## Supplementary Tables for "Benchmarking single cell transcriptome matching methods for incremental growth of cell atlases" (part 22 of 48)

### Sheet: Supplementary Table 1 (continued)
	cellref_true	azimuth_pred	azimuth_score	celltypist_pred	celltypist_score	frmatch_pred	frmatch_score	scarches_pred	scarches_score
EEM-scRNA-R06-2_CTGATCCAGGTAAACT-1	Alveolar macrophage	Alveolar Mph CCL3+	0.52561	Alveolar macrophages	0.207744	Alveolar macrophages	0.798721	Alveolar macrophages	0.639993
EEM-scRNA-R06-2_CTGATCCAGTCCATAC-1	Alveolar macrophage	Alveolar macrophages	1	Alveolar macrophages	0.665409	Alveolar macrophages	0.337511	Alveolar macrophages	0.899978
EEM-scRNA-R06-2_CTGATCCAGTCGCCGT-1	Alveolar macrophage	Alveolar macrophages	0.835789	Alveolar macrophages	0.98716	Alveolar macrophages	0.340964	Alveolar macrophages	0.780016
EEM-scRNA-R06-2_CTGATCCAGTGCAAGC-1	Alveolar macrophage	Alveolar Mph proliferating	1	Alveolar Mph proliferating	0.999074	Alveolar macrophages	0.136584	Alveolar Mph proliferating	1
EEM-scRNA-R06-2_CTGATCCCAAGAGTCG-1	Alveolar macrophage	Alveolar Mph CCL3+	0.55999	Alveolar macrophages	0.779202	Alveolar macrophages	1	Alveolar macrophages	0.980003
EEM-scRNA-R06-2_CTGATCCCAGACACTT-1	Alveolar macrophage	Alveolar macrophages	0.981062	Alveolar macrophages	0.52829	Alveolar macrophages	1	Alveolar macrophages	0.93999
EEM-scRNA-R06-2_CTGATCCGTAAGGATT-1	Alveolar macrophage	Alveolar macrophages	1	Alveolar macrophages	0.186117	Alveolar macrophages	0.765811	Alveolar macrophages	0.980012
EEM-scRNA-R06-2_CTGATCCGTACGAAAT-1	Alveolar macrophage	Alveolar macrophages	0.690347	Alveolar macrophages	0.545514	Alveolar macrophages	0.136584	Alveolar macrophages	1
EEM-scRNA-R06-2_CTGATCCGTAGCAAAT-1	Alveolar macrophage	Alveolar macrophages	1	Alveolar macrophages	0.100572	Alveolar macrophages	0.794714	Alveolar macrophages	0.940007
EEM-scRNA-R06-2_CTGATCCGTCTCCACT-1	Alveolar macrophage	Alveolar macrophages	0.918622	Monocyte-derived Mph	0.501064	Alveolar macrophages	0.798721	Alveolar macrophages	0.720005
EEM-scRNA-R06-2_CTGATCCTCACAAACC-1	Alveolar type 2 cell	AT2	1	AT2	0.996266	AT2	1	AT2	1
EEM-scRNA-R06-2_CTGATCCTCCGCAAGC-1	Ciliated cell	Multiciliated (non-nasal)	0.813631	Multiciliated (non-nasal)	0.999833	Multiciliated (non-nasal)	0.354665	Multiciliated (non-nasal)	0.940013
EEM-scRNA-R06-2_CTGATCCTCCGCGGTA-1	Alveolar macrophage	Alveolar macrophages	1	Alveolar macrophages	0.42189	Alveolar macrophages	0.761556	Alveolar macrophages	0.980003
EEM-scRNA-R06-2_CTGATCCTCCTGCTTG-1	Alveolar macrophage	Alveolar macrophages	1	Alveolar macrophages	0.998207	Alveolar macrophages	0.774224	Alveolar macrophages	1
EEM-scRNA-R06-2_CTGATCCTCGAGAGCA-1	Venous endothelial cell	EC venous pulmonary	0.993517	EC venous pulmonary	0.927163	EC venous pulmonary	1	EC venous pulmonary	0.920017
EEM-scRNA-R06-2_CTGCCTAAGCGGATCA-1	Alveolar macrophage	Alveolar macrophages	0.962604	Alveolar macrophages	0.944928	Alveolar macrophages	1	Alveolar macrophages	1
EEM-scRNA-R06-2_CTGCCTAAGGCGATAC-1	Alveolar macrophage	Alveolar macrophages	0.974157	Alveolar macrophages	0.575622	Alveolar macrophages	0.770034	Alveolar Mph CCL3+	0.500001
EEM-scRNA-R06-2_CTGCCTACAAATTGCC-1	Alveolar macrophage	Alveolar Mph CCL3+	0.879821	Alveolar macrophages	0.93809	Alveolar macrophages	1	Alveolar macrophages	0.980007
EEM-scRNA-R06-2_CTGCCTACACATTAGC-1	Alveolar macrophage	Alveolar macrophages	0.972665	Alveolar macrophages	0.471407	Alveolar macrophages	0.810568	Alveolar macrophages	0.559996
EEM-scRNA-R06-2_CTGCCTACACCGTTGG-1	Alveolar macrophage	Alveolar macrophages	1	Alveolar macrophages	0.945991	Alveolar macrophages	0.790677	Alveolar macrophages	0.659987
EEM-scRNA-R06-2_CTGCCTACAGACAAAT-1	Alveolar macrophage	Alveolar macrophages	0.873176	Alveolar macrophages	0.611937	Alveolar macrophages	0.798721	Alveolar macrophages	0.860008
EEM-scRNA-R06-2_CTGCCTACAGCATGAG-1	Alveolar macrophage	Alveolar macrophages	0.8547	Alveolar macrophages	0.76403	Alveolar macrophages	0.761556	Alveolar macrophages	1
EEM-scRNA-R06-2_CTGCCTACATCTCGCT-1	Alveolar macrophage	Alveolar macrophages	0.91973	Alveolar macrophages	0.102012	Alveolar macrophages	0.778384	Alveolar macrophages	0.94001
EEM-scRNA-R06-2_CTGCCTACATTTGCTT-1	Alveolar macrophage	Alveolar macrophages	1	Alveolar macrophages	0.995045	Alveolar macrophages	1	Alveolar macrophages	0.980002
EEM-scRNA-R06-2_CTGCCTAGTCGCTTTC-1	Alveolar macrophage	Alveolar macrophages	0.97254	Alveolar macrophages	0.215602	Alveolar macrophages	1	Alveolar macrophages	0.919992
EEM-scRNA-R06-2_CTGCCTAGTGACTACT-1	Alveolar macrophage	Alveolar macrophages	0.990635	Alveolar macrophages	0.483602	Alveolar macrophages	1	Alveolar macrophages	1
EEM-scRNA-R06-2_CTGCCTAGTTGGTGGA-1	Ciliated cell	Multiciliated (nasal)	0.546846	Multiciliated (non-nasal)	0.99994	Multiciliated (non-nasal)	1	Multiciliated (non-nasal)	0.759983
EEM-scRNA-R06-2_CTGCCTATCCCAAGTA-1	Alveolar macrophage	Alveolar macrophages	0.984155	Alveolar macrophages	0.981308	Alveolar macrophages	0.340964	Alveolar macrophages	1
EEM-scRNA-R06-2_CTGCCTATCCGTCATC-1	Alveolar macrophage	Alveolar macrophages	0.957926	Alveolar macrophages	0.646935	Alveolar macrophages	1	Alveolar macrophages	1
EEM-scRNA-R06-2_CTGCCTATCCGTTGCT-1	Alveolar macrophage	Alveolar macrophages	0.980486	Alveolar macrophages	0.858352	Alveolar macrophages	0.798721	Alveolar macrophages	0.740012
EEM-scRNA-R06-2_CTGCCTATCGCCCTTA-1	Alveolar macrophage	Alveolar macrophages	0.946636	Alveolar macrophages	0.855842	Alveolar macrophages	1	Alveolar macrophages	0.979998
EEM-scRNA-R06-2_CTGCCTATCTTTACGT-1	Alveolar macrophage	Alveolar macrophages	1	Alveolar macrophages	0.75296	Alveolar macrophages	0.778384	Alveolar macrophages	1
EEM-scRNA-R06-2_CTGCGGAAGCCAGTAG-1	Alveolar macrophage	Alveolar macrophages	1	Alveolar macrophages	0.973398	Alveolar macrophages	0.358062	Alveolar macrophages	1
EEM-scRNA-R06-2_CTGCGGAAGTAAGTAC-1	Alveolar macrophage	Alveolar macrophages	1	Alveolar macrophages	0.781327	Alveolar macrophages	0.140689	Alveolar macrophages	1
EEM-scRNA-R06-2_CTGCGGAAGTACACCT-1	Alveolar macrophage	Alveolar macrophages	0.957128	Alveolar macrophages	0.740488	Alveolar macrophages	0.368185	Alveolar Mph CCL3+	0.540008
EEM-scRNA-R06-2_CTGCGGAAGTACGCGA-1	Alveolar macrophage	Alveolar macrophages	0.925642	Alveolar macrophages	0.826993	Alveolar macrophages	0.790677	Alveolar macrophages	0.980003
EEM-scRNA-R06-2_CTGCGGAAGTGCGTGA-1	Alveolar macrophage	Alveolar macrophages	1	Alveolar macrophages	0.174688	Alveolar macrophages	1	Alveolar macrophages	0.980001
EEM-scRNA-R06-2_CTGCGGACACATGACT-1	Alveolar type 1 cell	AT1	1	AT1	0.990538	AT1	1	AT1	1
EEM-scRNA-R06-2_CTGCGGACACCAGGCT-1	Alveolar macrophage	Alveolar macrophages	1	Alveolar macrophages	0.0956984	Alveolar macrophages	0.794714	Alveolar macrophages	0.960027
EEM-scRNA-R06-2_CTGCGGACATTGAGCT-1	Alveolar macrophage	Alveolar macrophages	0.897912	Alveolar macrophages	0.829774	Alveolar macrophages	0.361448	Alveolar macrophages	0.919989
EEM-scRNA-R06-2_CTGCGGAGTAAACACA-1	Alveolar macrophage	Alveolar macrophages	0.862185	Alveolar macrophages	0.140611	Alveolar macrophages	0.794714	Alveolar macrophages	0.920056
EEM-scRNA-R06-2_CTGCGGAGTAGCTAAA-1	Alveolar macrophage	Alveolar macrophages	0.836525	Alveolar macrophages	0.266166	Alveolar macrophages	0.794714	Alveolar macrophages	0.939996
EEM-scRNA-R06-2_CTGCGGAGTCCGAACC-1	Alveolar macrophage	Alveolar macrophages	0.98944	Alveolar macrophages	0.0187577	Alveolar macrophages	0.351257	Alveolar macrophages	0.860022
EEM-scRNA-R06-2_CTGCGGATCAACGAAA-1	Alveolar macrophage	Alveolar macrophages	1	Alveolar macrophages	0.0419775	Alveolar macrophages	1	Alveolar macrophages	0.640003
EEM-scRNA-R06-2_CTGCGGATCATGTCCC-1	Alveolar macrophage	Alveolar macrophages	0.828717	Alveolar macrophages	0.770052	Alveolar macrophages	0.334047	Alveolar macrophages	0.519982
EEM-scRNA-R06-2_CTGCGGATCCATGAAC-1	Alveolar macrophage	Alveolar macrophages	0.960476	Alveolar macrophages	0.990917	Alveolar macrophages	0.361448	Alveolar macrophages	0.859995
EEM-scRNA-R06-2_CTGCGGATCCCTAACC-1	Alveolar macrophage	Alveolar macrophages	0.64673	Alveolar macrophages	0.933342	Alveolar macrophages	0.371536	Alveolar macrophages	0.520001
EEM-scRNA-R06-2_CTGCGGATCCGCGTTT-1	Alveolar macrophage	Alveolar macrophages	0.719357	Alveolar macrophages	0.696084	Alveolar macrophages	0.794714	Alveolar macrophages	0.760005
EEM-scRNA-R06-2_CTGCGGATCCGTAGGC-1	Alveolar macrophage	Alveolar macrophages	0.672228	Alveolar macrophages	0.505741	Alveolar macrophages	0.371536	Alveolar macrophages	0.61998
EEM-scRNA-R06-2_CTGCGGATCCTTCAAT-1	Alveolar macrophage	Alveolar macrophages	0.763522	Alveolar macrophages	0.0205147	Alveolar macrophages	0.364822	Alveolar macrophages	0.660008
EEM-scRNA-R06-2_CTGCGGATCCTTTCTC-1	Alveolar macrophage	Alveolar macrophages	0.788578	Alveolar macrophages	0.441037	Alveolar macrophages	0.358062	Alveolar macrophages	0.800022
EEM-scRNA-R06-2_CTGCTGTAGAACAACT-1	Alveolar macrophage	Alveolar macrophages	0.961863	Alveolar macrophages	0.0991661	Alveolar macrophages	0.78661	Alveolar macrophages	0.539988
EEM-scRNA-R06-2_CTGCTGTAGACACTAA-1	Alveolar macrophage	Alveolar macrophages	0.974136	Alveolar macrophages	0.080735	Alveolar Mph CCL3+	0.132496	Alveolar macrophages	0.940011
EEM-scRNA-R06-2_CTGCTGTAGACTAAGT-1	Alveolar macrophage	Alveolar macrophages	1	Alveolar macrophages	0.747669	Alveolar macrophages	0.334047	Alveolar macrophages	1
EEM-scRNA-R06-2_CTGCTGTAGATGGCGT-1	Alveolar macrophage	Alveolar macrophages	1	Alveolar macrophages	0.217782	Alveolar macrophages	0.794714	Alveolar macrophages	0.859996
EEM-scRNA-R06-2_CTGCTGTAGCCAGTAG-1	Alveolar macrophage	Alveolar macrophages	0.868207	Alveolar macrophages	0.812232	Alveolar macrophages	0.790677	Alveolar macrophages	0.96
EEM-scRNA-R06-2_CTGCTGTAGCCATCGC-1	Alveolar fibroblast 2	Adventitial fibroblasts	1	Adventitial fibroblasts	0.66443	Adventitial fibroblasts	1	Adventitial fibroblasts	1
EEM-scRNA-R06-2_CTGCTGTAGGCTAGAC-1	Alveolar macrophage	Alveolar macrophages	0.995436	Alveolar macrophages	0.953572	Alveolar macrophages	1	Alveolar macrophages	0.979999
EEM-scRNA-R06-2_CTGCTGTAGTCATCCA-1	Alveolar macrophage	Alveolar macrophages	0.9156	Alveolar macrophages	0.663259	Alveolar macrophages	0.806648	Alveolar macrophages	0.820002
EEM-scRNA-R06-2_CTGCTGTCACATTAGC-1	Alveolar macrophage	Alveolar macrophages	1	Alveolar macrophages	0.685556	Alveolar macrophages	0.361448	Alveolar macrophages	1
EEM-scRNA-R06-2_CTGCTGTCAGCTGTAT-1	Alveolar macrophage	Alveolar macrophages	0.934387	Alveolar macrophages	0.84443	Alveolar macrophages	0.806648	Alveolar macrophages	0.600087
EEM-scRNA-R06-2_CTGCTGTCATCTCCCA-1	Alveolar macrophage	Alveolar macrophages	0.872361	Alveolar macrophages	0.363909	Alveolar macrophages	0.140689	Alveolar macrophages	0.759981
EEM-scRNA-R06-2_CTGCTGTGTAAACCTC-1	Alveolar macrophage	Alveolar macrophages	0.765153	Alveolar macrophages	0.210347	Alveolar macrophages	0.810568	Alveolar macrophages	0.69997
EEM-scRNA-R06-2_CTGCTGTGTAAATACG-1	Alveolar macrophage	Alveolar macrophages	0.847805	Alveolar macrophages	0.0104158	Alveolar macrophages	0.810568	Alveolar macrophages	0.92
EEM-scRNA-R06-2_CTGCTGTGTAGCGCTC-1	Alveolar macrophage	Alveolar macrophages	0.693477	Alveolar macrophages	0.975981	Alveolar macrophages	0.361448	Alveolar macrophages	0.900003
EEM-scRNA-R06-2_CTGCTGTGTGTTTGGT-1	Alveolar macrophage	Alveolar macrophages	0.773299	Monocyte-derived Mph	0.0421199	Alveolar macrophages	0.368185	Alveolar macrophages	0.980005
EEM-scRNA-R06-2_CTGCTGTGTTAAGATG-1	Alveolar macrophage	Alveolar macrophages	0.914411	Alveolar macrophages	0.549061	Alveolar macrophages	1	Alveolar macrophages	0.779978
EEM-scRNA-R06-2_CTGCTGTGTTTAGCTG-1	Alveolar macrophage	Alveolar macrophages	0.674216	Alveolar macrophages	0.297238	Alveolar macrophages	0.358062	Alveolar Mph CCL3+	0.540027
EEM-scRNA-R06-2_CTGCTGTGTTTGGGCC-1	Alveolar macrophage	Alveolar macrophages	1	Alveolar macrophages	0.37033	Alveolar macrophages	0.78661	Alveolar macrophages	1
EEM-scRNA-R06-2_CTGCTGTTCCATGCTC-1	Alveolar macrophage	Alveolar macrophages	1	Alveolar macrophages	0.972046	Alveolar macrophages	0.368185	Alveolar macrophages	1
EEM-scRNA-R06-2_CTGCTGTTCGTAGGAG-1	Alveolar macrophage	Alveolar macrophages	1	Alveolar macrophages	0.991511	Alveolar macrophages	0.790677	Alveolar macrophages	1
EEM-scRNA-R06-2_CTGCTGTTCTCGTTTA-1	Alveolar macrophage	Alveolar macrophages	0.69307	Alveolar macrophages	0.628175	Alveolar macrophages	0.361448	Alveolar macrophages	0.860006
EEM-scRNA-R06-2_CTGCTGTTCTTAACCT-1	Alveolar type 2 cell	AT2	1	AT2	0.999923	AT2	1	AT2	1
EEM-scRNA-R06-2_CTGGTCTAGAGTGACC-1	Alveolar macrophage	Alveolar macrophages	0.7846	Alveolar macrophages	0.0281002	Alveolar macrophages	0.361448	Alveolar macrophages	0.980005
EEM-scRNA-R06-2_CTGGTCTAGCTAGCCC-1	Alveolar macrophage	Alveolar macrophages	0.510617	Alveolar macrophages	0.183613	Alveolar macrophages	0.140689	Alveolar macrophages	0.960003
EEM-scRNA-R06-2_CTGGTCTAGGACAGAA-1	Alveolar macrophage	Alveolar macrophages	0.959685	Alveolar macrophages	0.347403	Alveolar macrophages	0.368185	Alveolar macrophages	0.92003
EEM-scRNA-R06-2_CTGGTCTCAGGGTTAG-1	Alveolar macrophage	Alveolar macrophages	0.960695	Alveolar macrophages	0.959534	Alveolar macrophages	0.138635	Alveolar macrophages	0.899997
EEM-scRNA-R06-2_CTGGTCTCAGTATAAG-1	Alveolar macrophage	Alveolar macrophages	0.733886	Alveolar macrophages	0.65483	Alveolar macrophages	0.790677	Alveolar macrophages	1
EEM-scRNA-R06-2_CTGGTCTGTAAGTGTA-1	Alveolar macrophage	Alveolar macrophages	0.938469	Alveolar macrophages	0.273372	Alveolar macrophages	0.313038	Alveolar macrophages	0.680024
EEM-scRNA-R06-2_CTGGTCTTCGTCACGG-1	Alveolar macrophage	Alveolar macrophages	0.805856	Alveolar macrophages	0.933765	Alveolar macrophages	1	Alveolar Mph CCL3+	0.780046
EEM-scRNA-R06-2_CTGTGCTAGCAGCGTA-1	Alveolar macrophage	Alveolar macrophages	0.963797	Alveolar macrophages	0.959558	Alveolar macrophages	0.810568	Alveolar macrophages	0.96
EEM-scRNA-R06-2_CTGTGCTAGTAGATGT-1	Alveolar macrophage	Alveolar macrophages	1	Alveolar macrophages	0.874274	Alveolar macrophages	1	Alveolar macrophages	1
EEM-scRNA-R06-2_CTGTGCTAGTTGAGAT-1	Alveolar macrophage	Alveolar macrophages	0.962726	Alveolar macrophages	0.437545	Alveolar macrophages	0.78661	Alveolar macrophages	0.880007
EEM-scRNA-R06-2_CTGTGCTCAAGCTGGA-1	Alveolar macrophage	Alveolar macrophages	1	Alveolar macrophages	0.559699	Alveolar macrophages	0.802699	Alveolar macrophages	0.860003
EEM-scRNA-R06-2_CTGTGCTCACCTCGTT-1	Secretory cell	Club (non-nasal)	0.915792	pre-TB secretory	0.991606	pre-TB secretory	0.136584	pre-TB secretory	0.740071
EEM-scRNA-R06-2_CTGTGCTCATATGAGA-1	Alveolar macrophage	Alveolar macrophages	1	Alveolar macrophages	0.726	Alveolar macrophages	0.794714	Alveolar macrophages	0.980001
EEM-scRNA-R06-2_CTGTGCTCATCTATGG-1	Alveolar macrophage	Alveolar macrophages	0.988185	Alveolar macrophages	0.333242	Alveolar macrophages	0.132496	Alveolar macrophages	1
EEM-scRNA-R06-2_CTGTGCTGTAATTGGA-1	Alveolar macrophage	Alveolar macrophages	0.934567	Alveolar macrophages	0.991785	Alveolar macrophages	0.794714	Alveolar macrophages	1
EEM-scRNA-R06-2_CTGTGCTGTCAAAGCG-1	Ciliated cell	Multiciliated (non-nasal)	0.54187	Multiciliated (non-nasal)	0.999807	Multiciliated (non-nasal)	0.78661	Multiciliated (non-nasal)	1
EEM-scRNA-R06-2_CTGTGCTGTCAATGTC-1	Alveolar macrophage	Alveolar Mph CCL3+	0.623575	Alveolar macrophages	0.14053	Alveolar macrophages	0.798721	Alveolar macrophages	0.94
EEM-scRNA-R06-2_CTGTGCTGTCACACGC-1	Alveolar macrophage	Alveolar macrophages	0.980009	Alveolar macrophages	0.929688	Alveolar macrophages	0.774224	Alveolar macrophages	0.920008
EEM-scRNA-R06-2_CTGTGCTGTCACCTAA-1	Alveolar macrophage	Alveolar macrophages	1	Alveolar macrophages	0.777341	Alveolar macrophages	1	Alveolar macrophages	0.980002
EEM-scRNA-R06-2_CTGTGCTGTTGCTCCT-1	Alveolar macrophage	Alveolar macrophages	0.926011	Alveolar macrophages	0.70724	Alveolar macrophages	1	Alveolar macrophages	0.960006
EEM-scRNA-R06-2_CTGTGCTTCACGGTTA-1	Alveolar macrophage	Alveolar macrophages	1	Alveolar macrophages	0.807335	Alveolar macrophages	1	Alveolar macrophages	1
EEM-scRNA-R06-2_CTGTGCTTCAGCTCTC-1	Alveolar macrophage	Alveolar Mph proliferating	0.576691	Alveolar macrophages	0.863226	Alveolar macrophages	0.374876	Alveolar Mph proliferating	0.540129
EEM-scRNA-R06-2_CTGTGCTTCCCTCAGT-1	Alveolar macrophage	Alveolar macrophages	0.966842	Alveolar macrophages	0.349201	Alveolar macrophages	0.330572	Alveolar macrophages	1
EEM-scRNA-R06-2_CTGTGCTTCGATAGAA-1	Alveolar macrophage	Alveolar macrophages	0.528121	Alveolar macrophages	0.852479	Alveolar macrophages	0.794714	Alveolar macrophages	0.979999
EEM-scRNA-R06-2_CTGTGCTTCGTCCAGG-1	Alveolar macrophage	Alveolar macrophages	0.997387	Alveolar macrophages	0.163437	Alveolar macrophages	0.132496	Alveolar macrophages	0.879998
EEM-scRNA-R06-2_CTGTGCTTCTAGAGTC-1	Alveolar macrophage	Alveolar Mph CCL3+	0.66881	Alveolar macrophages	0.492853	Alveolar macrophages	0.347837	Alveolar macrophages	0.92
EEM-scRNA-R06-2_CTGTGCTTCTGTACGA-1	Alveolar macrophage	Alveolar macrophages	1	Alveolar macrophages	0.537253	Alveolar macrophages	0.358062	Alveolar macrophages	1
EEM-scRNA-R06-2_CTGTTTAAGATCCCGC-1	Alveolar macrophage	Alveolar macrophages	1	Alveolar macrophages	0.217928	Alveolar macrophages	0.810568	Alveolar macrophages	0.819992
EEM-scRNA-R06-2_CTGTTTAAGCCTCGTG-1	Alveolar macrophage	Alveolar macrophages	0.816337	Monocyte-derived Mph	0.270438	Alveolar macrophages	1	Alveolar macrophages	0.940002
EEM-scRNA-R06-2_CTGTTTAAGCTGCAAG-1	Alveolar macrophage	Alveolar macrophages	0.91838	Alveolar macrophages	0.00742889	Alveolar macrophages	0.78661	Alveolar macrophages	1
EEM-scRNA-R06-2_CTGTTTACACAGATTC-1	Alveolar macrophage	Alveolar macrophages	0.744662	Alveolar macrophages	0.890522	Alveolar macrophages	0.364822	Alveolar macrophages	0.879953
EEM-scRNA-R06-2_CTGTTTACACCGGAAA-1	Alveolar macrophage	Alveolar Mph CCL3+	0.826282	Alveolar macrophages	0.240447	Alveolar macrophages	0.810568	Alveolar Mph CCL3+	0.540008
EEM-scRNA-R06-2_CTGTTTAGTAGAAAGG-1	Alveolar macrophage	Alveolar macrophages	0.989995	Alveolar macrophages	0.0959572	Alveolar macrophages	0.810568	Alveolar macrophages	1
EEM-scRNA-R06-2_CTGTTTAGTAGATTAG-1	Capillary 1 cell	EC general capillary	1	EC general capillary	0.738552	EC general capillary	1	EC general capillary	1
EEM-scRNA-R06-2_CTGTTTAGTCACCCAG-1	Alveolar macrophage	Alveolar macrophages	0.946267	Alveolar macrophages	0.0523538	Alveolar macrophages	0.361448	Alveolar macrophages	0.600017
EEM-scRNA-R06-2_CTGTTTAGTCAGCTAT-1	Alveolar macrophage	Alveolar macrophages	0.511483	Alveolar macrophages	0.463175	Alveolar macrophages	0.136584	Alveolar macrophages	0.720002
EEM-scRNA-R06-2_CTGTTTAGTGAGGGTT-1	Alveolar type 2 cell	AT2	1	AT2	0.982803	AT2	0.810568	AT2	1
EEM-scRNA-R06-2_CTGTTTAGTGATGCCC-1	Ciliated cell	Multiciliated (non-nasal)	0.668598	Multiciliated (non-nasal)	0.996476	Multiciliated (non-nasal)	0.32359	Multiciliated (non-nasal)	0.699994
EEM-scRNA-R06-2_CTGTTTAGTTATGCGT-1	Alveolar macrophage	Alveolar macrophages	1	Alveolar macrophages	0.327954	Alveolar macrophages	0.794714	Alveolar macrophages	1
EEM-scRNA-R06-2_CTGTTTAGTTGAGTTC-1	Alveolar macrophage	Alveolar Mph proliferating	1	Alveolar macrophages	0.99999	Alveolar macrophages	0.794714	Alveolar Mph proliferating	1
EEM-scRNA-R06-2_CTGTTTATCCCAAGTA-1	Alveolar macrophage	Alveolar macrophages	0.635966	Alveolar macrophages	0.129268	Alveolar macrophages	0.361448	Alveolar macrophages	0.88001
EEM-scRNA-R06-2_CTGTTTATCTCCAACC-1	Ciliated cell	Multiciliated (non-nasal)	0.852222	Multiciliated (non-nasal)	0.999999	Multiciliated (non-nasal)	0.802699	Multiciliated (non-nasal)	1
EEM-scRNA-R06-2_CTTAACTAGAACAATC-1	Secretory cell	Club (non-nasal)	0.768348	pre-TB secretory	0.0915761	unassigned	0.0467595	pre-TB secretory	0.939989
EEM-scRNA-R06-2_CTTAACTAGAGACGAA-1	Alveolar macrophage	Alveolar macrophages	0.748897	Alveolar macrophages	0.154077	Alveolar macrophages	0.351257	Alveolar macrophages	0.920002
EEM-scRNA-R06-2_CTTAACTAGAGACTTA-1	Alveolar macrophage	Alveolar Mph proliferating	1	Alveolar macrophages	0.997992	Alveolar macrophages	0.790677	Alveolar Mph proliferating	1
EEM-scRNA-R06-2_CTTAACTAGAGTACCG-1	Alveolar macrophage	Alveolar macrophages	0.72057	Alveolar macrophages	0.310997	Alveolar macrophages	0.770034	Alveolar macrophages	0.979995
EEM-scRNA-R06-2_CTTAACTAGCCCAACC-1	Ciliated cell	Multiciliated (non-nasal)	0.921672	Multiciliated (non-nasal)	0.9996	Multiciliated (non-nasal)	0.313038	Multiciliated (non-nasal)	0.759996
EEM-scRNA-R06-2_CTTAACTAGCGTAATA-1	Alveolar macrophage	Alveolar macrophages	0.899502	Alveolar macrophages	0.0213635	Alveolar macrophages	0.782512	Alveolar macrophages	0.919998
EEM-scRNA-R06-2_CTTAACTAGGACAGAA-1	Alveolar macrophage	Alveolar macrophages	0.743311	Alveolar macrophages	0.810993	Alveolar macrophages	0.806648	Alveolar macrophages	1
EEM-scRNA-R06-2_CTTAACTAGTGAAGAG-1	Alveolar macrophage	Alveolar macrophages	0.992771	Alveolar macrophages	0.82133	Alveolar macrophages	0.3095	Alveolar macrophages	1
EEM-scRNA-R06-2_CTTAACTAGTGGCACA-1	Capillary 1 cell	EC general capillary	1	EC general capillary	0.986704	EC general capillary	1	EC general capillary	1
EEM-scRNA-R06-2_CTTAACTCAGGTCCAC-1	Ciliated cell	Multiciliated (non-nasal)	0.826659	Multiciliated (non-nasal)	0.996727	Multiciliated (non-nasal)	0.790677	Multiciliated (non-nasal)	0.680003
EEM-scRNA-R06-2_CTTAACTCATTTGCCC-1	Ciliated cell	Multiciliated (nasal)	0.530872	Multiciliated (non-nasal)	0.999173	Multiciliated (non-nasal)	1	Multiciliated (non-nasal)	0.940002
EEM-scRNA-R06-2_CTTAACTGTCTAGAGG-1	Alveolar macrophage	Alveolar macrophages	0.953512	Alveolar macrophages	0.909923	Alveolar macrophages	1	Alveolar macrophages	1
EEM-scRNA-R06-2_CTTAACTTCAACGCTA-1	Alveolar macrophage	Alveolar macrophages	0.987643	Alveolar macrophages	0.632279	Alveolar macrophages	1	Alveolar macrophages	1
EEM-scRNA-R06-2_CTTAACTTCCAGAGGA-1	Capillary 1 cell	EC general capillary	1	EC general capillary	0.967792	EC general capillary	1	EC general capillary	0.980001
EEM-scRNA-R06-2_CTTAACTTCCCACTTG-1	Ciliated cell	Multiciliated (nasal)	0.504578	Multiciliated (non-nasal)	0.999975	Multiciliated (non-nasal)	1	Multiciliated (non-nasal)	0.960002
EEM-scRNA-R06-2_CTTAACTTCCCGACTT-1	Alveolar macrophage	Alveolar macrophages	0.573214	Alveolar macrophages	0.987027	Alveolar macrophages	1	Alveolar macrophages	0.980006
EEM-scRNA-R06-2_CTTAACTTCGTATCAG-1	Alveolar macrophage	Alveolar macrophages	0.883312	Alveolar macrophages	0.255986	Alveolar macrophages	1	Alveolar macrophages	0.86002
EEM-scRNA-R06-2_CTTAACTTCGTGGACC-1	Alveolar macrophage	Alveolar macrophages	1	Alveolar macrophages	0.676627	Alveolar macrophages	1	Alveolar macrophages	1
EEM-scRNA-R06-2_CTTAACTTCGTGGGAA-1	Alveolar macrophage	Alveolar Mph CCL3+	0.747284	Alveolar macrophages	0.850383	Alveolar macrophages	0.810568	Alveolar macrophages	1
EEM-scRNA-R06-2_CTTAACTTCTCCGGTT-1	Alveolar macrophage	Alveolar macrophages	0.99397	Alveolar macrophages	0.847508	Alveolar macrophages	0.368185	Alveolar macrophages	1
EEM-scRNA-R06-2_CTTAACTTCTTGAGAC-1	Alveolar macrophage	Alveolar macrophages	1	Alveolar macrophages	0.769685	Alveolar macrophages	0.128426	Alveolar macrophages	1
EEM-scRNA-R06-2_CTTAACTTCTTTACAC-1	Alveolar macrophage	Alveolar macrophages	0.961646	Alveolar macrophages	0.561037	Alveolar macrophages	0.806648	Alveolar macrophages	1
EEM-scRNA-R06-2_CTTACCGAGATCCGAG-1	Goblet cell	Club (non-nasal)	0.431406	Goblet (nasal)	0.00670833	Club (non-nasal)	0.794714	Goblet (nasal)	0.45998
EEM-scRNA-R06-2_CTTACCGAGCAAATCA-1	Alveolar macrophage	Alveolar macrophages	0.973108	Alveolar macrophages	0.78877	Alveolar macrophages	0.78661	Alveolar macrophages	1
EEM-scRNA-R06-2_CTTACCGAGGGTATCG-1	Alveolar macrophage	Alveolar macrophages	0.832147	Monocyte-derived Mph	0.0357787	Alveolar macrophages	0.368185	Alveolar macrophages	0.919994
EEM-scRNA-R06-2_CTTACCGAGTAGCCGA-1	Alveolar macrophage	Alveolar macrophages	0.951813	Alveolar macrophages	0.956997	Alveolar macrophages	0.798721	Alveolar macrophages	0.840007
EEM-scRNA-R06-2_CTTACCGCAAAGTCAA-1	Alveolar macrophage	Alveolar Mph CCL3+	0.596587	Alveolar macrophages	0.372167	Alveolar macrophages	0.81446	Alveolar macrophages	0.960008
EEM-scRNA-R06-2_CTTACCGCACATCCAA-1	Alveolar macrophage	Alveolar macrophages	1	Alveolar macrophages	0.283402	Alveolar macrophages	0.337511	Alveolar macrophages	1
EEM-scRNA-R06-2_CTTACCGCACCGGAAA-1	Alveolar macrophage	Alveolar macrophages	0.933479	Alveolar macrophages	0.958606	Alveolar macrophages	0.371536	Alveolar macrophages	1
EEM-scRNA-R06-2_CTTACCGCACCTCGTT-1	Alveolar macrophage	Alveolar macrophages	0.829497	Alveolar macrophages	0.611584	Alveolar macrophages	0.798721	Alveolar macrophages	0.980007
EEM-scRNA-R06-2_CTTACCGCAGCCAATT-1	Alveolar macrophage	Alveolar macrophages	0.968018	Alveolar macrophages	0.99623	Alveolar macrophages	0.78661	Alveolar macrophages	1
EEM-scRNA-R06-2_CTTACCGCATGAGCGA-1	Alveolar macrophage	Alveolar Mph CCL3+	0.568227	Alveolar macrophages	0.701017	Alveolar macrophages	0.330572	Alveolar macrophages	0.940018
EEM-scRNA-R06-2_CTTACCGCATGGAATA-1	Alveolar macrophage	Alveolar macrophages	0.895064	Alveolar macrophages	0.577229	Alveolar macrophages	0.351257	Alveolar macrophages	1
EEM-scRNA-R06-2_CTTACCGGTAATAGCA-1	Alveolar macrophage	Alveolar macrophages	0.930313	Alveolar macrophages	0.406796	Alveolar macrophages	0.334047	Alveolar macrophages	0.739975
EEM-scRNA-R06-2_CTTACCGGTGATGTCT-1	Alveolar macrophage	Alveolar macrophages	0.896961	Alveolar macrophages	0.182171	Alveolar macrophages	1	Alveolar macrophages	0.940003
EEM-scRNA-R06-2_CTTACCGGTGCAGTAG-1	Alveolar macrophage	Alveolar macrophages	0.684676	Alveolar macrophages	0.18897	Alveolar macrophages	0.368185	Alveolar macrophages	0.520016
EEM-scRNA-R06-2_CTTACCGGTTCCATGA-1	Alveolar macrophage	Alveolar macrophages	0.963207	Alveolar macrophages	0.441431	Alveolar macrophages	0.368185	Alveolar macrophages	0.940004
EEM-scRNA-R06-2_CTTACCGTCAGGCGAA-1	Alveolar macrophage	Alveolar Mph proliferating	1	Alveolar Mph proliferating	0.999263	Alveolar macrophages	0.798721	Alveolar Mph proliferating	1
EEM-scRNA-R06-2_CTTACCGTCATGCTCC-1	Alveolar macrophage	Alveolar macrophages	0.936985	Alveolar macrophages	0.285835	Alveolar macrophages	0.778384	Alveolar macrophages	0.880009
EEM-scRNA-R06-2_CTTACCGTCCTGCTTG-1	Alveolar macrophage	Alveolar macrophages	0.905	Alveolar macrophages	0.986124	Alveolar macrophages	1	Alveolar macrophages	0.979997
EEM-scRNA-R06-2_CTTACCGTCCTTTCGG-1	Alveolar macrophage	Alveolar Mph CCL3+	0.70522	Alveolar macrophages	0.115198	Alveolar macrophages	0.327086	Alveolar macrophages	0.579937
EEM-scRNA-R06-2_CTTACCGTCGAGCCCA-1	Alveolar macrophage	Alveolar macrophages	0.956552	Alveolar macrophages	0.979458	Alveolar macrophages	1	Alveolar macrophages	0.899994
EEM-scRNA-R06-2_CTTAGGAAGCAGGCTA-1	Alveolar macrophage	Alveolar macrophages	0.61166	Alveolar macrophages	0.0538603	Alveolar macrophages	0.330572	Alveolar macrophages	0.660012
EEM-scRNA-R06-2_CTTAGGAAGGCACATG-1	Ciliated cell	Multiciliated (non-nasal)	0.718612	Multiciliated (non-nasal)	0.999997	Multiciliated (non-nasal)	0.806648	Multiciliated (non-nasal)	1
EEM-scRNA-R06-2_CTTAGGAAGTATTGGA-1	Ciliated cell	Multiciliated (non-nasal)	0.571063	Multiciliated (non-nasal)	0.999999	Multiciliated (non-nasal)	0.794714	Multiciliated (non-nasal)	0.900009
EEM-scRNA-R06-2_CTTAGGACAATAAGCA-1	Alveolar macrophage	Alveolar macrophages	0.568887	Alveolar macrophages	0.996477	Alveolar macrophages	0.378204	Alveolar macrophages	0.919996
EEM-scRNA-R06-2_CTTAGGACACCGAATT-1	Alveolar macrophage	Monocyte-derived Mph	0.542636	Alveolar macrophages	0.189775	Alveolar macrophages	1	Alveolar Mph CCL3+	0.760024
EEM-scRNA-R06-2_CTTAGGACATCCAACA-1	Alveolar macrophage	Alveolar Mph CCL3+	0.673784	Alveolar macrophages	0.223495	Alveolar macrophages	1	Alveolar macrophages	0.780031
EEM-scRNA-R06-2_CTTAGGAGTAGCACGA-1	Alveolar macrophage	Alveolar macrophages	0.605834	Alveolar macrophages	0.541843	Alveolar macrophages	0.748594	Alveolar macrophages	0.559987
EEM-scRNA-R06-2_CTTAGGAGTCGTTGTA-1	Alveolar macrophage	Alveolar macrophages	0.758471	Alveolar macrophages	0.431966	Alveolar macrophages	0.774224	Alveolar macrophages	0.560009
EEM-scRNA-R06-2_CTTAGGAGTGAGGGTT-1	Alveolar macrophage	Alveolar macrophages	0.998059	Alveolar macrophages	0.0819402	Alveolar macrophages	1	Alveolar macrophages	1
EEM-scRNA-R06-2_CTTAGGAGTGGAAAGA-1	Alveolar macrophage	Alveolar macrophages	0.78506	Alveolar macrophages	0.92078	Alveolar macrophages	0.798721	Alveolar macrophages	0.980003
EEM-scRNA-R06-2_CTTAGGAGTTGCCTCT-1	Alveolar macrophage	Alveolar macrophages	0.943734	Alveolar macrophages	0.819225	Alveolar macrophages	0.140689	Alveolar macrophages	0.800095
EEM-scRNA-R06-2_CTTAGGAGTTGGTTTG-1	Alveolar macrophage	Alveolar Mph CCL3+	0.845707	Alveolar macrophages	0.95729	Alveolar macrophages	1	Alveolar macrophages	0.900003
EEM-scRNA-R06-2_CTTAGGATCCTTGCCA-1	Alveolar macrophage	Alveolar macrophages	0.863395	Alveolar macrophages	0.363499	Alveolar macrophages	0.778384	Alveolar macrophages	0.860016
EEM-scRNA-R06-2_CTTAGGATCTTGAGAC-1	Alveolar macrophage	Alveolar macrophages	0.886917	Alveolar macrophages	0.608677	Alveolar macrophages	0.358062	Alveolar macrophages	0.880009
EEM-scRNA-R06-2_CTTCTCTAGCGCTCCA-1	Alveolar macrophage	Alveolar macrophages	0.940084	Alveolar macrophages	0.938181	Alveolar macrophages	0.364822	Alveolar macrophages	1
EEM-scRNA-R06-2_CTTCTCTAGCGTAATA-1	Alveolar macrophage	Alveolar macrophages	0.988968	Alveolar macrophages	0.940996	Alveolar macrophages	0.798721	Alveolar macrophages	1
EEM-scRNA-R06-2_CTTCTCTAGGTGCTAG-1	Alveolar macrophage	Alveolar macrophages	1	Alveolar macrophages	0.838938	Alveolar macrophages	0.371536	Alveolar macrophages	1
EEM-scRNA-R06-2_CTTCTCTAGTGGGATC-1	Arterial endothelial cell	EC arterial	1	EC arterial	0.996874	EC arterial	1	EC arterial	1
EEM-scRNA-R06-2_CTTCTCTCACAACGCC-1	Respiratory airway secretory cell	Transitional Club-AT2	0.927744	pre-TB secretory	0.166833	pre-TB secretory	1	pre-TB secretory	0.919999
EEM-scRNA-R06-2_CTTCTCTCACCAGGCT-1	Alveolar macrophage	Alveolar macrophages	0.995277	Alveolar macrophages	0.353718	Alveolar macrophages	0.765811	Alveolar macrophages	0.940013
EEM-scRNA-R06-2_CTTCTCTCACGAAGCA-1	Alveolar macrophage	Alveolar macrophages	0.702414	Alveolar macrophages	0.048927	Alveolar macrophages	0.364822	Alveolar Mph CCL3+	0.700016
EEM-scRNA-R06-2_CTTCTCTCACGTAAGG-1	Secretory cell	Club (non-nasal)	0.585533	pre-TB secretory	0.993537	pre-TB secretory	0.134538	pre-TB secretory	0.939995
EEM-scRNA-R06-2_CTTCTCTCAGACGCAA-1	Alveolar macrophage	Alveolar macrophages	0.964254	Alveolar macrophages	0.285621	Alveolar macrophages	0.765811	Alveolar macrophages	1
EEM-scRNA-R06-2_CTTCTCTCATCGGACC-1	Alveolar macrophage	Alveolar macrophages	1	Alveolar macrophages	0.985396	Alveolar macrophages	0.134538	Alveolar macrophages	1
EEM-scRNA-R06-2_CTTCTCTCATTATCTC-1	Alveolar macrophage	Alveolar macrophages	0.821957	Alveolar macrophages	0.0841409	Alveolar macrophages	0.351257	Alveolar macrophages	0.960011
EEM-scRNA-R06-2_CTTCTCTGTAACGTTC-1	Alveolar macrophage	Alveolar macrophages	1	Alveolar macrophages	0.78099	Alveolar macrophages	0.794714	Alveolar macrophages	1
EEM-scRNA-R06-2_CTTCTCTGTACGAAAT-1	Alveolar macrophage	Alveolar macrophages	0.865734	Alveolar macrophages	0.169514	Alveolar macrophages	1	Alveolar macrophages	1
EEM-scRNA-R06-2_CTTCTCTGTAGGCTGA-1	Alveolar macrophage	Alveolar macrophages	0.961843	Alveolar macrophages	0.672042	Alveolar macrophages	0.354665	Alveolar macrophages	0.980004
EEM-scRNA-R06-2_CTTCTCTGTCATCCCT-1	Alveolar macrophage	Alveolar macrophages	0.961713	Alveolar macrophages	0.0598441	Alveolar macrophages	0.368185	Alveolar macrophages	0.70001
EEM-scRNA-R06-2_CTTCTCTGTCCGAACC-1	Alveolar macrophage	Alveolar macrophages	0.983534	Alveolar macrophages	0.957072	Alveolar macrophages	0.790677	Alveolar macrophages	1
EEM-scRNA-R06-2_CTTCTCTGTCTCCACT-1	Alveolar macrophage	Alveolar macrophages	0.500047	Alveolar macrophages	0.892073	Alveolar macrophages	1	Alveolar macrophages	0.819996
EEM-scRNA-R06-2_CTTCTCTTCAACACAC-1	Alveolar macrophage	Alveolar macrophages	0.979226	Alveolar macrophages	0.99701	Alveolar macrophages	0.316566	Alveolar macrophages	0.960002
EEM-scRNA-R06-2_CTTCTCTTCCTATGTT-1	Alveolar macrophage	Alveolar macrophages	0.595316	Alveolar macrophages	0.907646	Alveolar macrophages	0.770034	Alveolar macrophages	0.799999
EEM-scRNA-R06-2_CTTCTCTTCCTTGGTC-1	Alveolar macrophage	Alveolar macrophages	0.965597	Alveolar macrophages	0.870825	Alveolar macrophages	0.794714	Alveolar macrophages	0.64004
EEM-scRNA-R06-2_CTTGGCTAGCAATATG-1	Alveolar macrophage	Alveolar macrophages	0.567359	Alveolar macrophages	0.953048	Alveolar macrophages	0.337511	Alveolar macrophages	0.719989
EEM-scRNA-R06-2_CTTGGCTAGCTTATCG-1	Alveolar macrophage	Alveolar macrophages	1	Alveolar macrophages	0.812399	Alveolar macrophages	1	Alveolar macrophages	1
EEM-scRNA-R06-2_CTTGGCTAGGCTAGGT-1	Alveolar macrophage	Alveolar macrophages	0.989328	Alveolar macrophages	0.223075	Alveolar macrophages	0.354665	Alveolar macrophages	0.839989
EEM-scRNA-R06-2_CTTGGCTAGGTGATTA-1	Venous endothelial cell	EC venous pulmonary	1	EC venous pulmonary	0.726473	EC venous pulmonary	1	EC venous pulmonary	1
EEM-scRNA-R06-2_CTTGGCTAGGTGCAAC-1	Alveolar macrophage	Alveolar macrophages	0.6576	Alveolar macrophages	0.987479	Alveolar macrophages	0.340964	Alveolar macrophages	1
EEM-scRNA-R06-2_CTTGGCTAGTGAACAT-1	Alveolar macrophage	Alveolar macrophages	0.938311	Alveolar macrophages	0.709612	Alveolar macrophages	1	Alveolar macrophages	0.940001
EEM-scRNA-R06-2_CTTGGCTCACGGATAG-1	Alveolar type 2 cell	AT2	0.982853	AT2	0.996972	AT2	0.790677	AT2	1
EEM-scRNA-R06-2_CTTGGCTCAGACAGGT-1	Alveolar macrophage	Alveolar macrophages	0.997795	Alveolar macrophages	0.938016	Alveolar macrophages	1	Alveolar macrophages	0.96002
EEM-scRNA-R06-2_CTTGGCTCAGATGAGC-1	Alveolar macrophage	Alveolar macrophages	0.891178	Alveolar macrophages	0.503737	Alveolar macrophages	0.802699	Alveolar macrophages	0.980004
EEM-scRNA-R06-2_CTTGGCTCAGGAATGC-1	Alveolar macrophage	Alveolar macrophages	0.946307	Alveolar macrophages	0.157245	Alveolar macrophages	0.739785	Alveolar macrophages	0.960007
EEM-scRNA-R06-2_CTTGGCTCAGGGTACA-1	Alveolar macrophage	Alveolar macrophages	0.70185	Alveolar Mph CCL3+	0.505369	Alveolar macrophages	0.744207	Alveolar macrophages	0.940012
EEM-scRNA-R06-2_CTTGGCTGTAAATGTG-1	Alveolar macrophage	Alveolar Mph CCL3+	0.544998	Alveolar macrophages	0.964617	Alveolar macrophages	1	Alveolar macrophages	0.680005
EEM-scRNA-R06-2_CTTGGCTGTAGGACAC-1	Alveolar macrophage	Alveolar macrophages	1	Alveolar macrophages	0.619793	Alveolar macrophages	0.364822	Alveolar macrophages	0.980003
EEM-scRNA-R06-2_CTTGGCTGTTTGACAC-1	Alveolar macrophage	Alveolar macrophages	0.990907	Alveolar macrophages	0.0708774	Alveolar macrophages	0.368185	Alveolar macrophages	0.819994
EEM-scRNA-R06-2_CTTGGCTTCAATCTCT-1	Alveolar macrophage	Alveolar macrophages	0.710501	Alveolar macrophages	0.667391	Alveolar macrophages	0.371536	Alveolar macrophages	0.960011
EEM-scRNA-R06-2_CTTGGCTTCACGATGT-1	Alveolar macrophage	Alveolar Mph CCL3+	0.574713	Alveolar macrophages	0.102023	Alveolar macrophages	0.330572	Alveolar macrophages	0.600002
EEM-scRNA-R06-2_CTTGGCTTCACTCCTG-1	Alveolar macrophage	Alveolar macrophages	0.991686	Alveolar macrophages	0.314016	Alveolar macrophages	0.364822	Alveolar macrophages	0.820057
EEM-scRNA-R06-2_CTTGGCTTCAGAGCTT-1	Alveolar macrophage	Alveolar macrophages	0.937299	Alveolar macrophages	0.417697	Alveolar macrophages	0.798721	Alveolar macrophages	1
EEM-scRNA-R06-2_CTTGGCTTCAGCATGT-1	Alveolar macrophage	Alveolar macrophages	0.981731	Alveolar macrophages	0.706615	Alveolar macrophages	0.368185	Alveolar macrophages	0.920006
EEM-scRNA-R06-2_CTTGGCTTCATAACCG-1	Alveolar macrophage	Alveolar macrophages	0.656821	Alveolar Mph CCL3+	0.074369	Alveolar macrophages	0.78661	Alveolar Mph CCL3+	0.859973
EEM-scRNA-R06-2_CTTGGCTTCGCAAACT-1	Alveolar macrophage	Alveolar macrophages	0.983865	Monocyte-derived Mph	0.644532	Alveolar macrophages	1	Alveolar macrophages	0.800004
EEM-scRNA-R06-2_CTTGGCTTCTTAGAGC-1	Alveolar macrophage	Alveolar macrophages	0.958819	Alveolar macrophages	0.767311	Alveolar macrophages	1	Alveolar macrophages	1
EEM-scRNA-R06-2_CTTTGCGAGAGGTACC-1	Alveolar macrophage	Alveolar macrophages	0.928037	Alveolar macrophages	0.259005	Alveolar macrophages	0.347837	Alveolar macrophages	1
EEM-scRNA-R06-2_CTTTGCGAGATAGGAG-1	Alveolar macrophage	Alveolar macrophages	0.995926	Alveolar macrophages	0.840535	Alveolar macrophages	0.354665	Alveolar macrophages	1
EEM-scRNA-R06-2_CTTTGCGAGCAAATCA-1	Alveolar macrophage	Alveolar macrophages	0.517727	Alveolar macrophages	0.605975	Alveolar macrophages	0.78661	Alveolar macrophages	0.500004
EEM-scRNA-R06-2_CTTTGCGAGCGTCTAT-1	Alveolar macrophage	Alveolar macrophages	0.900659	Alveolar macrophages	0.776926	Alveolar macrophages	1	Alveolar macrophages	0.980002
EEM-scRNA-R06-2_CTTTGCGAGTGATCGG-1	Plasma cell	Plasma cells	1	Plasma cells	0.999889	Plasma cells	1	Plasma cells	1
EEM-scRNA-R06-2_CTTTGCGAGTGTCTCA-1	Alveolar macrophage	Alveolar macrophages	0.951615	Alveolar macrophages	0.194529	Alveolar macrophages	1	Alveolar macrophages	1
EEM-scRNA-R06-2_CTTTGCGAGTTGTCGT-1	Alveolar macrophage	Alveolar macrophages	0.87401	Alveolar macrophages	0.729791	Alveolar macrophages	0.78661	Alveolar macrophages	1
EEM-scRNA-R06-2_CTTTGCGCACAGGTTT-1	Alveolar macrophage	Alveolar macrophages	0.909582	Alveolar macrophages	0.258357	Alveolar macrophages	0.368185	Alveolar Mph CCL3+	0.599969
EEM-scRNA-R06-2_CTTTGCGCAGCCTGTG-1	Alveolar macrophage	Alveolar macrophages	0.946438	Alveolar macrophages	0.0878726	Alveolar macrophages	0.138635	Alveolar macrophages	0.820002
EEM-scRNA-R06-2_CTTTGCGCAGGTCGTC-1	Alveolar macrophage	Alveolar macrophages	0.939086	Alveolar macrophages	0.193363	Alveolar macrophages	0.798721	Alveolar macrophages	0.920005
EEM-scRNA-R06-2_CTTTGCGCATCCGCGA-1	Alveolar macrophage	Alveolar Mph CCL3+	0.665886	Alveolar macrophages	0.848017	Alveolar macrophages	0.358062	Alveolar macrophages	0.980001
EEM-scRNA-R06-2_CTTTGCGGTAGGACAC-1	Alveolar macrophage	Alveolar Mph CCL3+	0.635092	Alveolar macrophages	0.0218405	Alveolar macrophages	0.761556	Alveolar macrophages	0.979998
EEM-scRNA-R06-2_CTTTGCGGTAGGCTGA-1	Alveolar macrophage	Alveolar macrophages	1	Alveolar macrophages	0.256928	Alveolar macrophages	0.136584	Alveolar macrophages	1
EEM-scRNA-R06-2_CTTTGCGGTGTGACCC-1	Ciliated cell	Multiciliated (non-nasal)	0.752768	Multiciliated (non-nasal)	0.999831	Multiciliated (non-nasal)	0.142748	Multiciliated (non-nasal)	1
EEM-scRNA-R06-2_CTTTGCGGTTCGCGAC-1	Alveolar macrophage	Alveolar macrophages	1	Alveolar macrophages	0.388265	Alveolar macrophages	0.136584	Alveolar macrophages	0.960002
EEM-scRNA-R06-2_CTTTGCGTCAATCTCT-1	Alveolar macrophage	Alveolar macrophages	0.91592	Alveolar macrophages	0.802804	Alveolar macrophages	0.368185	Alveolar macrophages	1
EEM-scRNA-R06-2_CTTTGCGTCAGCAACT-1	Alveolar macrophage	Alveolar macrophages	0.63014	Alveolar macrophages	0.334722	Alveolar macrophages	0.138635	Alveolar Mph CCL3+	0.520119
EEM-scRNA-R06-2_CTTTGCGTCAGCACAT-1	Secretory cell	Club (non-nasal)	0.924441	pre-TB secretory	0.881076	unassigned	0.0477375	pre-TB secretory	0.72004
EEM-scRNA-R06-2_CTTTGCGTCCCATTAT-1	Alveolar macrophage	Alveolar macrophages	0.888567	Alveolar Mph proliferating	0.211965	Alveolar macrophages	0.794714	Alveolar macrophages	0.98
EEM-scRNA-R06-2_CTTTGCGTCTCGTTTA-1	Alveolar macrophage	Alveolar macrophages	0.849661	Alveolar macrophages	0.301573	Alveolar macrophages	0.351257	Alveolar macrophages	0.83999
EEM-scRNA-R06-2_CTTTGCGTCTCTGAGA-1	Alveolar macrophage	Alveolar macrophages	0.974626	Alveolar macrophages	0.751458	Alveolar macrophages	0.351257	Alveolar macrophages	0.979999
EEM-scRNA-R06-2_GAAACTCAGAACTCGG-1	Alveolar type 2 cell	AT2	1	AT2	0.999071	AT2	0.364822	AT2	1
EEM-scRNA-R06-2_GAAACTCAGAATAGGG-1	Alveolar macrophage	Alveolar macrophages	0.928416	Alveolar macrophages	0.865443	Alveolar macrophages	0.782512	Alveolar macrophages	1
EEM-scRNA-R06-2_GAAACTCAGAATGTGT-1	Ciliated cell	Multiciliated (non-nasal)	0.595666	Multiciliated (non-nasal)	0.999546	Multiciliated (non-nasal)	1	Multiciliated (non-nasal)	0.939995
EEM-scRNA-R06-2_GAAACTCAGACCCACC-1	Alveolar macrophage	Alveolar macrophages	0.947793	Alveolar macrophages	0.135586	Alveolar macrophages	1	Alveolar macrophages	0.880012
EEM-scRNA-R06-2_GAAACTCAGATTACCC-1	Alveolar macrophage	Alveolar macrophages	1	Alveolar macrophages	0.993353	Alveolar macrophages	0.140689	Alveolar macrophages	1
EEM-scRNA-R06-2_GAAACTCAGTATCGAA-1	Alveolar macrophage	Alveolar macrophages	0.952114	Alveolar macrophages	0.865627	Alveolar macrophages	0.361448	Alveolar macrophages	0.98
EEM-scRNA-R06-2_GAAACTCAGTCAAGGC-1	Alveolar macrophage	Alveolar macrophages	0.953911	Alveolar macrophages	0.981303	Alveolar macrophages	1	Alveolar macrophages	0.960009
EEM-scRNA-R06-2_GAAACTCAGTGCCAGA-1	Alveolar macrophage	Alveolar macrophages	1	Alveolar macrophages	0.119338	Alveolar macrophages	0.368185	Alveolar macrophages	1
EEM-scRNA-R06-2_GAAACTCCAAGCCTAT-1	Alveolar macrophage	Alveolar Mph CCL3+	0.517463	Alveolar macrophages	0.631159	Alveolar macrophages	1	Alveolar macrophages	0.960005
EEM-scRNA-R06-2_GAAACTCCACAGGTTT-1	Alveolar macrophage	Alveolar macrophages	0.99664	Alveolar macrophages	0.757743	Alveolar macrophages	1	Alveolar macrophages	0.920007
EEM-scRNA-R06-2_GAAACTCCATATGGTC-1	Alveolar macrophage	Alveolar macrophages	0.818251	Alveolar macrophages	0.931315	Alveolar macrophages	0.347837	Alveolar macrophages	1
EEM-scRNA-R06-2_GAAACTCCATGGTCAT-1	Alveolar macrophage	Alveolar Mph CCL3+	0.537272	Alveolar macrophages	0.204881	Alveolar macrophages	1	Alveolar macrophages	0.840009
EEM-scRNA-R06-2_GAAACTCGTAGCGCAA-1	Alveolar macrophage	Alveolar macrophages	0.823153	Alveolar macrophages	0.0602282	Alveolar macrophages	0.334047	Alveolar macrophages	1
EEM-scRNA-R06-2_GAAACTCGTAGCTAAA-1	Alveolar macrophage	Alveolar macrophages	0.952595	Alveolar macrophages	0.501595	Alveolar macrophages	0.371536	Alveolar macrophages	0.700015
EEM-scRNA-R06-2_GAAACTCGTAGGCATG-1	Secretory cell	Club (non-nasal)	0.984113	pre-TB secretory	0.791289	pre-TB secretory	0.806648	Club (non-nasal)	0.800007
EEM-scRNA-R06-2_GAAACTCGTATAGGGC-1	Alveolar macrophage	Alveolar macrophages	1	Alveolar macrophages	0.878986	Alveolar macrophages	1	Alveolar macrophages	1
EEM-scRNA-R06-2_GAAACTCTCACCGGGT-1	Alveolar macrophage	Alveolar macrophages	1	Alveolar macrophages	0.457846	Alveolar macrophages	0.347837	Alveolar macrophages	0.820015
EEM-scRNA-R06-2_GAAACTCTCATGCTCC-1	Alveolar macrophage	Suprabasal	0.358214	Alveolar macrophages	0.0518637	Alveolar macrophages	0.770034	Alveolar macrophages	0.980005
EEM-scRNA-R06-2_GAAACTCTCCCTGACT-1	Alveolar type 2 cell	AT2	1	AT2	0.998869	AT2	0.770034	AT2	1
EEM-scRNA-R06-2_GAAACTCTCCTCGCAT-1	Alveolar macrophage	Alveolar macrophages	1	Alveolar macrophages	0.737223	Alveolar macrophages	0.368185	Alveolar macrophages	1
EEM-scRNA-R06-2_GAAATGAAGAAACGAG-1	Ciliated cell	Multiciliated (non-nasal)	0.886491	Multiciliated (non-nasal)	0.975396	Multiciliated (non-nasal)	0.358062	Multiciliated (non-nasal)	0.859969
EEM-scRNA-R06-2_GAAATGAAGACTTTCG-1	Alveolar macrophage	Alveolar macrophages	0.979007	Alveolar macrophages	0.855445	Alveolar macrophages	1	Alveolar macrophages	1
EEM-scRNA-R06-2_GAAATGAAGATATGGT-1	Alveolar macrophage	Monocyte-derived Mph	0.670371	Alveolar macrophages	0.213445	Alveolar macrophages	0.757268	Alveolar macrophages	0.800046
EEM-scRNA-R06-2_GAAATGAAGATTACCC-1	Alveolar macrophage	Alveolar macrophages	0.91808	Alveolar macrophages	0.808959	Alveolar macrophages	1	Alveolar macrophages	0.94
EEM-scRNA-R06-2_GAAATGAAGGGTCGAT-1	Alveolar macrophage	Alveolar macrophages	0.993562	Alveolar macrophages	0.10147	Alveolar macrophages	0.361448	Alveolar macrophages	0.980001
EEM-scRNA-R06-2_GAAATGACAAGCGAGT-1	Alveolar macrophage	Alveolar macrophages	1	Alveolar macrophages	0.560252	Alveolar macrophages	1	Alveolar macrophages	1
EEM-scRNA-R06-2_GAAATGACACACCGCA-1	Alveolar macrophage	Alveolar macrophages	0.966891	Alveolar macrophages	0.0290827	Alveolar macrophages	1	Alveolar macrophages	0.920004
EEM-scRNA-R06-2_GAAATGACACATTTCT-1	Alveolar macrophage	Alveolar macrophages	0.983566	Alveolar macrophages	0.587237	Alveolar macrophages	1	Alveolar macrophages	1
EEM-scRNA-R06-2_GAAATGACAGAGCCAA-1	Alveolar macrophage	Alveolar Mph CCL3+	0.564122	Alveolar macrophages	0.771737	Alveolar macrophages	0.354665	Alveolar macrophages	0.820002
EEM-scRNA-R06-2_GAAATGACAGCATGAG-1	Alveolar macrophage	Alveolar macrophages	0.958445	Alveolar macrophages	0.986158	Alveolar macrophages	0.120348	Alveolar macrophages	0.61996
EEM-scRNA-R06-2_GAAATGACATCACGTA-1	Alveolar macrophage	Alveolar macrophages	0.999481	Alveolar Mph proliferating	0.810466	Alveolar macrophages	1	Alveolar macrophages	1
EEM-scRNA-R06-2_GAAATGAGTAAACACA-1	Alveolar macrophage	Alveolar macrophages	0.999378	Alveolar macrophages	0.281166	Alveolar macrophages	0.794714	Alveolar macrophages	0.960024
EEM-scRNA-R06-2_GAAATGAGTACCGTAT-1	Alveolar macrophage	Alveolar macrophages	0.963278	Alveolar macrophages	0.124709	Alveolar macrophages	1	Alveolar macrophages	1
EEM-scRNA-R06-2_GAAATGAGTCTCATCC-1	Alveolar type 2 cell	AT2	1	AT2	0.99968	AT2	1	AT2	1
EEM-scRNA-R06-2_GAAATGAGTGTTTGTG-1	Alveolar macrophage	Alveolar macrophages	0.956354	Alveolar macrophages	0.0292499	Alveolar macrophages	0.802699	Alveolar macrophages	0.760027
EEM-scRNA-R06-2_GAAATGAGTTAAGATG-1	Alveolar macrophage	Alveolar macrophages	0.982759	Alveolar macrophages	0.170059	Alveolar macrophages	1	Alveolar macrophages	0.780014
EEM-scRNA-R06-2_GAAATGAGTTACCAGT-1	Capillary 1 cell	EC general capillary	0.970918	EC general capillary	0.999555	EC general capillary	1	EC general capillary	0.940004
EEM-scRNA-R06-2_GAAATGATCACTTACT-1	Alveolar macrophage	Alveolar macrophages	0.613465	Alveolar macrophages	0.700953	Alveolar macrophages	0.351257	Alveolar macrophages	0.940002
EEM-scRNA-R06-2_GAAATGATCCACTCCA-1	Alveolar macrophage	Alveolar macrophages	0.764679	Alveolar macrophages	0.745363	Alveolar macrophages	1	Alveolar macrophages	0.699994
EEM-scRNA-R06-2_GAAATGATCCTGCCAT-1	Alveolar macrophage	Alveolar macrophages	0.522777	Alveolar macrophages	0.38896	Alveolar macrophages	1	Alveolar macrophages	0.919992
EEM-scRNA-R06-2_GAAATGATCCTGTACC-1	Alveolar macrophage	Alveolar macrophages	0.961623	Alveolar macrophages	0.386517	Alveolar macrophages	1	Alveolar macrophages	0.639983
EEM-scRNA-R06-2_GAAATGATCGCGCCAA-1	Alveolar macrophage	Alveolar macrophages	0.899508	Alveolar macrophages	0.661216	Alveolar macrophages	0.134538	Alveolar macrophages	0.920013
EEM-scRNA-R06-2_GAACATCAGAAGAAGC-1	Alveolar macrophage	Alveolar macrophages	0.889663	Alveolar macrophages	0.510559	Alveolar macrophages	1	Alveolar macrophages	0.980001
EEM-scRNA-R06-2_GAACATCAGACGCAAC-1	Alveolar macrophage	Alveolar macrophages	0.901389	Alveolar Mph proliferating	0.0287609	Alveolar macrophages	0.351257	Alveolar macrophages	0.979998
EEM-scRNA-R06-2_GAACATCAGAGCTATA-1	Alveolar macrophage	Alveolar Mph CCL3+	0.743254	Alveolar macrophages	0.541214	Alveolar macrophages	0.794714	Alveolar macrophages	0.960006
EEM-scRNA-R06-2_GAACATCAGTCGTTTG-1	Alveolar macrophage	Alveolar macrophages	0.991452	Alveolar macrophages	0.450418	Alveolar macrophages	0.782512	Alveolar macrophages	1
EEM-scRNA-R06-2_GAACATCCAAAGGTGC-1	Alveolar macrophage	Alveolar macrophages	0.942557	Alveolar macrophages	0.865	Alveolar macrophages	0.794714	Alveolar macrophages	0.980003
EEM-scRNA-R06-2_GAACATCCAACTGGCC-1	Alveolar macrophage	Alveolar Mph CCL3+	0.828831	Alveolar macrophages	0.183902	Alveolar macrophages	0.765811	Alveolar macrophages	1
EEM-scRNA-R06-2_GAACATCCACAGACTT-1	Alveolar macrophage	Alveolar macrophages	0.553975	Alveolar macrophages	0.470917	Alveolar macrophages	0.794714	Alveolar macrophages	0.84
EEM-scRNA-R06-2_GAACATCCAGCCTTTC-1	Alveolar macrophage	Alveolar macrophages	0.985505	Alveolar macrophages	0.985661	Alveolar macrophages	1	Alveolar macrophages	1
EEM-scRNA-R06-2_GAACATCCAGCTGTAT-1	Alveolar macrophage	Alveolar macrophages	0.943015	Alveolar macrophages	0.397205	Alveolar macrophages	0.778384	Alveolar macrophages	0.940005
EEM-scRNA-R06-2_GAACATCCATGGTAGG-1	Alveolar macrophage	Alveolar macrophages	0.684794	Alveolar macrophages	0.461786	Alveolar macrophages	0.138635	Alveolar macrophages	1
EEM-scRNA-R06-2_GAACATCGTACAAGTA-1	Alveolar macrophage	Alveolar macrophages	0.846113	Alveolar macrophages	0.882238	Alveolar macrophages	0.790677	Alveolar macrophages	0.780004
EEM-scRNA-R06-2_GAACATCGTCGCCATG-1	Alveolar macrophage	Alveolar macrophages	1	Alveolar macrophages	0.988788	Alveolar macrophages	0.361448	Alveolar macrophages	1
EEM-scRNA-R06-2_GAACATCGTTCTGAAC-1	Alveolar macrophage	Alveolar macrophages	0.995911	Alveolar macrophages	0.158515	Alveolar macrophages	1	Alveolar macrophages	0.980004
EEM-scRNA-R06-2_GAACATCTCAAGAAGT-1	Alveolar macrophage	Alveolar Mph CCL3+	0.816379	Alveolar macrophages	0.650279	Alveolar macrophages	0.790677	Alveolar macrophages	0.980005
EEM-scRNA-R06-2_GAACATCTCTCTGAGA-1	Alveolar macrophage	Alveolar Mph CCL3+	0.792312	Alveolar macrophages	0.411397	Alveolar macrophages	0.810568	Alveolar macrophages	0.960011
EEM-scRNA-R06-2_GAACATCTCTTAACCT-1	Alveolar macrophage	Alveolar macrophages	0.944431	Alveolar macrophages	0.9999	Alveolar macrophages	1	Alveolar macrophages	1
EEM-scRNA-R06-2_GAACCTAAGAGACTAT-1	Alveolar macrophage	Alveolar macrophages	0.99169	Alveolar macrophages	0.848749	Alveolar macrophages	0.140689	Alveolar macrophages	1
EEM-scRNA-R06-2_GAACCTAAGATCGATA-1	Secretory cell	Club (non-nasal)	0.872439	pre-TB secretory	0.136482	pre-TB secretory	0.381521	pre-TB secretory	0.980003
EEM-scRNA-R06-2_GAACCTAAGCCGTCGT-1	Alveolar macrophage	Alveolar macrophages	0.815328	Alveolar macrophages	0.202296	Alveolar macrophages	0.354665	Alveolar macrophages	0.819996
EEM-scRNA-R06-2_GAACCTAAGCCTATGT-1	Alveolar macrophage	Alveolar macrophages	0.740824	Alveolar macrophages	0.906653	Alveolar macrophages	0.361448	Alveolar macrophages	1
EEM-scRNA-R06-2_GAACCTAAGCGGCTTC-1	Alveolar macrophage	Alveolar macrophages	1	Alveolar macrophages	0.491247	Alveolar macrophages	0.361448	Alveolar macrophages	0.940015
EEM-scRNA-R06-2_GAACCTAAGGATCGCA-1	Alveolar macrophage	Alveolar Mph proliferating	0.993256	Alveolar Mph proliferating	0.837265	Alveolar macrophages	0.81446	Alveolar Mph proliferating	0.640052
EEM-scRNA-R06-2_GAACCTAAGGTGATTA-1	Alveolar macrophage	Alveolar macrophages	0.906906	Alveolar macrophages	0.67635	Alveolar macrophages	0.790677	Alveolar macrophages	0.960002
EEM-scRNA-R06-2_GAACCTAAGTACCGGA-1	Alveolar macrophage	Alveolar macrophages	0.982247	Alveolar macrophages	0.168266	Alveolar macrophages	1	Alveolar macrophages	0.860068
EEM-scRNA-R06-2_GAACCTAAGTGAACGC-1	Alveolar macrophage	Alveolar macrophages	0.853582	Alveolar macrophages	0.320115	Alveolar macrophages	0.806648	Alveolar macrophages	0.960007
EEM-scRNA-R06-2_GAACCTAAGTGATCGG-1	Alveolar macrophage	Alveolar macrophages	0.840968	Alveolar macrophages	0.0605753	Alveolar macrophages	0.802699	Alveolar macrophages	0.899973
EEM-scRNA-R06-2_GAACCTACAACACGCC-1	Alveolar macrophage	Alveolar macrophages	0.972332	Alveolar macrophages	0.266645	Alveolar macrophages	0.798721	Alveolar macrophages	0.920001
EEM-scRNA-R06-2_GAACCTACAATCCAAC-1	Alveolar macrophage	Alveolar macrophages	0.914916	Alveolar macrophages	0.872142	Alveolar macrophages	0.351257	Alveolar macrophages	1
EEM-scRNA-R06-2_GAACCTACACCAGTTA-1	Alveolar macrophage	Alveolar macrophages	1	Alveolar macrophages	0.250522	Alveolar macrophages	0.81446	Alveolar macrophages	0.960004
EEM-scRNA-R06-2_GAACCTAGTGAGTGAC-1	Alveolar macrophage	Alveolar macrophages	0.926795	Alveolar macrophages	0.999648	Alveolar macrophages	1	Alveolar macrophages	1
EEM-scRNA-R06-2_GAACCTATCACGCGGT-1	Alveolar macrophage	Alveolar macrophages	0.980576	Alveolar macrophages	0.0663473	Alveolar macrophages	1	Alveolar macrophages	0.979999
EEM-scRNA-R06-2_GAACCTATCATAACCG-1	Alveolar macrophage	Alveolar macrophages	1	Alveolar macrophages	0.183798	Alveolar macrophages	0.136584	Alveolar macrophages	0.880056
EEM-scRNA-R06-2_GAACCTATCCTCATTA-1	Alveolar macrophage	Alveolar macrophages	0.888022	Alveolar macrophages	0.582835	Alveolar macrophages	1	Alveolar Mph CCL3+	0.479973
EEM-scRNA-R06-2_GAACCTATCTGCGGCA-1	Alveolar macrophage	Alveolar macrophages	0.969298	Alveolar macrophages	0.514762	Alveolar macrophages	1	Alveolar macrophages	1
EEM-scRNA-R06-2_GAACGGAAGCGTCTAT-1	Alveolar macrophage	Alveolar macrophages	0.792131	Alveolar macrophages	0.288038	Alveolar macrophages	0.717151	Alveolar macrophages	0.960003
EEM-scRNA-R06-2_GAACGGAAGGACAGAA-1	Alveolar macrophage	Alveolar Mph CCL3+	0.691141	Alveolar macrophages	0.568159	Alveolar macrophages	0.757268	Alveolar macrophages	0.83999
EEM-scRNA-R06-2_GAACGGACAACAACCT-1	Alveolar macrophage	Alveolar macrophages	0.64855	Alveolar macrophages	0.726705	Alveolar macrophages	0.770034	Alveolar Mph CCL3+	0.659994
EEM-scRNA-R06-2_GAACGGACACGGACAA-1	Alveolar macrophage	Alveolar macrophages	1	Alveolar macrophages	0.183939	Alveolar macrophages	0.368185	Alveolar macrophages	0.840009
EEM-scRNA-R06-2_GAACGGACACGTCTCT-1	Alveolar macrophage	Alveolar macrophages	0.976094	Alveolar macrophages	0.299878	Alveolar macrophages	0.798721	Alveolar Mph CCL3+	0.559987
EEM-scRNA-R06-2_GAACGGACATTCGACA-1	Alveolar macrophage	Alveolar macrophages	0.942897	Alveolar macrophages	0.521352	Alveolar macrophages	0.354665	Alveolar macrophages	1
EEM-scRNA-R06-2_GAACGGAGTAGTAGTA-1	Alveolar macrophage	Alveolar macrophages	0.891954	Alveolar macrophages	0.898372	Alveolar macrophages	0.794714	Alveolar macrophages	0.519988
EEM-scRNA-R06-2_GAACGGAGTATTCGTG-1	Alveolar macrophage	Alveolar macrophages	0.604452	Monocyte-derived Mph	0.438615	Alveolar macrophages	0.351257	Alveolar Mph CCL3+	0.720011
EEM-scRNA-R06-2_GAACGGAGTCACTTCC-1	Alveolar macrophage	Alveolar macrophages	0.963661	Alveolar macrophages	0.492744	Alveolar macrophages	0.802699	Alveolar macrophages	0.979999
EEM-scRNA-R06-2_GAACGGAGTCCCTACT-1	Alveolar macrophage	Alveolar macrophages	1	Alveolar macrophages	0.185442	Alveolar macrophages	0.334047	Alveolar macrophages	0.919998
EEM-scRNA-R06-2_GAACGGAGTCCTAGCG-1	Alveolar macrophage	Alveolar macrophages	0.895298	Alveolar macrophages	0.0917106	Alveolar macrophages	0.358062	Alveolar macrophages	1
EEM-scRNA-R06-2_GAACGGAGTGATAAGT-1	Alveolar macrophage	Alveolar macrophages	0.945597	Alveolar macrophages	0.501976	Alveolar macrophages	0.316566	Alveolar macrophages	0.979996
EEM-scRNA-R06-2_GAACGGAGTTGATTGC-1	Alveolar macrophage	Alveolar macrophages	0.518096	Alveolar macrophages	0.991957	Alveolar macrophages	0.138635	Alveolar macrophages	0.860012
EEM-scRNA-R06-2_GAACGGAGTTGCGCAC-1	Alveolar macrophage	Alveolar macrophages	0.893309	Alveolar macrophages	0.997037	Alveolar macrophages	0.361448	Alveolar macrophages	1
EEM-scRNA-R06-2_GAACGGATCAGCCTAA-1	Alveolar macrophage	Alveolar macrophages	0.928257	Alveolar macrophages	0.212926	Alveolar macrophages	1	Alveolar macrophages	0.980001
EEM-scRNA-R06-2_GAACGGATCCAAATGC-1	Alveolar macrophage	Alveolar macrophages	1	Alveolar macrophages	0.99574	Alveolar macrophages	1	Alveolar macrophages	1
EEM-scRNA-R06-2_GAAGCAGAGAGGTACC-1	Ciliated cell	Multiciliated (non-nasal)	0.757671	Multiciliated (non-nasal)	0.999501	Multiciliated (non-nasal)	0.802699	Multiciliated (non-nasal)	0.879997
EEM-scRNA-R06-2_GAAGCAGAGATCTGCT-1	Alveolar type 2 cell	AT2	1	AT2	0.916971	AT2	0.358062	AT2	1
EEM-scRNA-R06-2_GAAGCAGCACAGGAGT-1	Alveolar macrophage	Alveolar macrophages	0.964148	Alveolar macrophages	0.0508308	Alveolar macrophages	0.782512	Alveolar macrophages	0.960002
EEM-scRNA-R06-2_GAAGCAGCACCATGTA-1	Alveolar macrophage	Alveolar macrophages	0.950878	Alveolar macrophages	0.618217	Alveolar macrophages	0.351257	Alveolar macrophages	0.699987
EEM-scRNA-R06-2_GAAGCAGCACCGGAAA-1	Ciliated cell	Multiciliated (non-nasal)	0.736484	Multiciliated (non-nasal)	0.999883	Multiciliated (non-nasal)	1	Multiciliated (non-nasal)	1
EEM-scRNA-R06-2_GAAGCAGCACTCTGTC-1	Alveolar macrophage	Alveolar macrophages	0.925797	Alveolar macrophages	0.966566	Alveolar macrophages	0.371536	Alveolar macrophages	1
EEM-scRNA-R06-2_GAAGCAGCAGATTGCT-1	Alveolar macrophage	Alveolar macrophages	0.983043	Alveolar macrophages	0.441244	Alveolar macrophages	1	Alveolar macrophages	0.760026
EEM-scRNA-R06-2_GAAGCAGCAGCATACT-1	Ciliated cell	Multiciliated (non-nasal)	0.886305	Multiciliated (non-nasal)	0.997185	Multiciliated (non-nasal)	0.790677	Multiciliated (non-nasal)	0.860002
EEM-scRNA-R06-2_GAAGCAGCAGCCACCA-1	Alveolar macrophage	Alveolar macrophages	0.606739	Alveolar macrophages	0.353019	Alveolar macrophages	0.774224	Alveolar macrophages	0.819991
EEM-scRNA-R06-2_GAAGCAGCAGCTCCGA-1	Alveolar macrophage	Alveolar macrophages	0.986638	Alveolar macrophages	0.320855	Alveolar macrophages	0.810568	Alveolar macrophages	0.860006
EEM-scRNA-R06-2_GAAGCAGCATATACCG-1	Alveolar macrophage	Alveolar macrophages	0.972136	Alveolar macrophages	0.135546	Alveolar macrophages	0.361448	Alveolar macrophages	0.960003
EEM-scRNA-R06-2_GAAGCAGCATCTACGA-1	Alveolar macrophage	Alveolar macrophages	0.521847	Alveolar macrophages	0.0137822	Alveolar macrophages	0.765811	Alveolar macrophages	1
EEM-scRNA-R06-2_GAAGCAGCATTGGGCC-1	Alveolar macrophage	Alveolar macrophages	1	Alveolar macrophages	0.679606	Alveolar macrophages	0.361448	Alveolar macrophages	0.979999
EEM-scRNA-R06-2_GAAGCAGGTCTGCAAT-1	Alveolar macrophage	Alveolar macrophages	0.962875	Alveolar macrophages	0.812538	Alveolar macrophages	1	Alveolar macrophages	0.86004
EEM-scRNA-R06-2_GAAGCAGGTGCAACGA-1	Secretory cell	Club (non-nasal)	0.894532	pre-TB secretory	0.99964	pre-TB secretory	0.337511	pre-TB secretory	0.519838
EEM-scRNA-R06-2_GAAGCAGGTTCAGACT-1	Alveolar macrophage	Alveolar macrophages	0.799079	Alveolar macrophages	0.488282	Alveolar macrophages	0.790677	Alveolar macrophages	0.939991
EEM-scRNA-R06-2_GAAGCAGTCCCTCTTT-1	Alveolar macrophage	Alveolar macrophages	0.830414	Alveolar macrophages	0.0182124	Alveolar macrophages	0.368185	Alveolar macrophages	0.720009
EEM-scRNA-R06-2_GAAGCAGTCGAACGGA-1	Alveolar macrophage	Alveolar macrophages	0.960418	Alveolar macrophages	0.242837	Alveolar macrophages	1	Alveolar macrophages	1
EEM-scRNA-R06-2_GAAGCAGTCTCTGAGA-1	Alveolar macrophage	Alveolar macrophages	0.974595	Alveolar macrophages	0.989498	Alveolar macrophages	0.739785	Alveolar macrophages	0.960008
EEM-scRNA-R06-2_GAAGCAGTCTGCCCTA-1	Alveolar macrophage	Alveolar macrophages	0.973443	Alveolar macrophages	0.128823	Alveolar macrophages	1	Alveolar macrophages	0.840004
EEM-scRNA-R06-2_GAAGCAGTCTTACCGC-1	Alveolar macrophage	Alveolar Mph CCL3+	0.693975	Alveolar macrophages	0.987559	Alveolar macrophages	1	Alveolar macrophages	0.779906
EEM-scRNA-R06-2_GAATAAGAGAACAATC-1	Alveolar macrophage	Alveolar macrophages	0.773221	Alveolar macrophages	0.576895	Alveolar macrophages	0.134538	Alveolar macrophages	0.780011
EEM-scRNA-R06-2_GAATAAGAGATTACCC-1	Alveolar macrophage	Alveolar macrophages	0.5912	Alveolar macrophages	0.0547378	Alveolar macrophages	0.774224	Alveolar macrophages	0.980005
EEM-scRNA-R06-2_GAATAAGAGCGAAGGG-1	Lymphatic endothelial cell	Lymphatic EC mature	0.978405	Lymphatic EC mature	0.997508	Lymphatic EC mature	1	Lymphatic EC mature	1
EEM-scRNA-R06-2_GAATAAGAGCGACGTA-1	Alveolar macrophage	Alveolar macrophages	0.651675	Alveolar Mph proliferating	0.995791	Alveolar macrophages	1	Alveolar macrophages	0.559981
EEM-scRNA-R06-2_GAATAAGAGGTGATTA-1	Alveolar macrophage	Alveolar macrophages	1	Alveolar macrophages	0.98224	Alveolar macrophages	0.726312	Alveolar macrophages	0.980008
EEM-scRNA-R06-2_GAATAAGAGTTCGCGC-1	Alveolar macrophage	Alveolar macrophages	0.567376	Alveolar macrophages	0.405113	Alveolar macrophages	0.368185	Alveolar macrophages	0.96
EEM-scRNA-R06-2_GAATAAGAGTTGAGAT-1	Alveolar macrophage	Alveolar macrophages	0.976956	Alveolar macrophages	0.971091	Alveolar macrophages	0.790677	Alveolar macrophages	0.980002
EEM-scRNA-R06-2_GAATAAGAGTTGTCGT-1	Alveolar macrophage	Alveolar macrophages	0.674277	Monocyte-derived Mph	0.353851	Alveolar macrophages	0.351257	Alveolar macrophages	0.84
EEM-scRNA-R06-2_GAATAAGCAGATCCAT-1	Alveolar macrophage	Alveolar macrophages	0.936957	Alveolar macrophages	0.609616	Alveolar macrophages	0.802699	Alveolar macrophages	1
EEM-scRNA-R06-2_GAATAAGCAGCGTTCG-1	Alveolar macrophage	Alveolar macrophages	0.978642	Alveolar macrophages	0.0481962	Alveolar macrophages	0.770034	Alveolar macrophages	0.920001
EEM-scRNA-R06-2_GAATAAGCATCTCCCA-1	Alveolar macrophage	Alveolar macrophages	1	Alveolar macrophages	0.307069	Alveolar macrophages	1	Alveolar macrophages	1
EEM-scRNA-R06-2_GAATAAGCATGTTGAC-1	Alveolar macrophage	Alveolar macrophages	0.969467	Alveolar macrophages	0.680964	Alveolar macrophages	0.371536	Alveolar macrophages	0.580006
EEM-scRNA-R06-2_GAATAAGGTAAAGGAG-1	Alveolar macrophage	Alveolar Mph CCL3+	0.661432	Alveolar macrophages	0.848135	Alveolar macrophages	0.364822	Alveolar macrophages	0.719979
EEM-scRNA-R06-2_GAATAAGGTCAACATC-1	Alveolar macrophage	Alveolar macrophages	0.944495	Alveolar macrophages	0.960767	Alveolar macrophages	0.340964	Alveolar macrophages	0.960002
EEM-scRNA-R06-2_GAATAAGGTCTTCTCG-1	Alveolar macrophage	Alveolar macrophages	0.867856	Alveolar macrophages	0.930437	Alveolar macrophages	0.78661	Alveolar macrophages	0.98
EEM-scRNA-R06-2_GAATAAGGTGAAATCA-1	Alveolar macrophage	Alveolar macrophages	0.930297	Alveolar macrophages	0.123215	Alveolar macrophages	0.726312	Alveolar macrophages	0.860004
EEM-scRNA-R06-2_GAATAAGGTGAGTGAC-1	Alveolar macrophage	Alveolar macrophages	0.846461	Alveolar macrophages	0.486658	Alveolar macrophages	0.78661	Alveolar macrophages	1
EEM-scRNA-R06-2_GAATAAGTCATGTCCC-1	Alveolar macrophage	Alveolar macrophages	0.977161	Alveolar macrophages	0.859896	Alveolar macrophages	1	Alveolar macrophages	1
EEM-scRNA-R06-2_GAATAAGTCCGCGTTT-1	Alveolar macrophage	Alveolar macrophages	0.995653	Alveolar macrophages	0.802317	Alveolar macrophages	0.806648	Alveolar macrophages	1
EEM-scRNA-R06-2_GAATAAGTCTCTTGAT-1	Alveolar macrophage	Alveolar macrophages	0.895454	Alveolar macrophages	0.78839	Alveolar macrophages	0.774224	Alveolar macrophages	0.819991
EEM-scRNA-R06-2_GAATAAGTCTTCATGT-1	Alveolar macrophage	Alveolar macrophages	0.915305	Alveolar macrophages	0.615008	Alveolar macrophages	0.364822	Alveolar macrophages	1
EEM-scRNA-R06-2_GAATGAAAGCCCAACC-1	Alveolar macrophage	Alveolar Mph CCL3+	0.673895	Alveolar macrophages	0.361254	Alveolar macrophages	0.354665	Alveolar macrophages	0.900002
EEM-scRNA-R06-2_GAATGAACAAGGCTCC-1	Alveolar macrophage	Alveolar macrophages	0.994536	Alveolar macrophages	0.944792	Alveolar macrophages	1	Alveolar macrophages	0.760016
EEM-scRNA-R06-2_GAATGAACAATGGTCT-1	Alveolar macrophage	Alveolar macrophages	0.531686	Alveolar macrophages	0.406523	Alveolar macrophages	0.794714	Alveolar macrophages	0.960008
EEM-scRNA-R06-2_GAATGAACACATCCAA-1	Secretory cell	Club (non-nasal)	0.842618	pre-TB secretory	0.288853	pre-TB secretory	0.148943	Alveolar macrophages	0.620381
EEM-scRNA-R06-2_GAATGAACACCTCGGA-1	Plasma cell	Plasma cells	1	Plasma cells	0.961139	Plasma cells	1	Plasma cells	1
EEM-scRNA-R06-2_GAATGAACACGACTCG-1	Secretory cell	Club (non-nasal)	0.840834	pre-TB secretory	0.0728896	unassigned	0.0429275	pre-TB secretory	0.940017
EEM-scRNA-R06-2_GAATGAACAGTCGATT-1	Alveolar macrophage	Alveolar macrophages	0.99911	Alveolar macrophages	0.896846	Alveolar macrophages	0.364822	Alveolar macrophages	0.979994
EEM-scRNA-R06-2_GAATGAACATCCCACT-1	Respiratory airway secretory cell	Transitional Club-AT2	0.887928	pre-TB secretory	0.599646	AT0	0.782512	pre-TB secretory	0.980012
EEM-scRNA-R06-2_GAATGAACATGCCACG-1	Alveolar macrophage	Alveolar macrophages	0.936626	Alveolar macrophages	0.459077	Alveolar macrophages	0.794714	Alveolar macrophages	0.640013
EEM-scRNA-R06-2_GAATGAAGTACCAGTT-1	Alveolar macrophage	Alveolar macrophages	0.980319	Alveolar macrophages	0.993723	Alveolar macrophages	1	Alveolar macrophages	1
EEM-scRNA-R06-2_GAATGAAGTCAAGCGA-1	Alveolar macrophage	Alveolar macrophages	1	Alveolar macrophages	0.905475	Alveolar macrophages	0.778384	Alveolar macrophages	0.960012
EEM-scRNA-R06-2_GAATGAAGTCATATCG-1	Alveolar macrophage	Alveolar macrophages	0.996925	Alveolar macrophages	0.98101	Alveolar macrophages	1	Alveolar macrophages	0.979999
EEM-scRNA-R06-2_GAATGAAGTCATGCCG-1	Venous endothelial cell	EC venous pulmonary	0.896039	EC venous pulmonary	0.665362	EC venous pulmonary	1	EC venous pulmonary	1
EEM-scRNA-R06-2_GAATGAAGTGACAAAT-1	Alveolar macrophage	Alveolar macrophages	0.995915	Alveolar macrophages	0.995521	Alveolar macrophages	1	Alveolar macrophages	1
EEM-scRNA-R06-2_GAATGAATCAAAGACA-1	Ciliated cell	Multiciliated (non-nasal)	0.729554	Multiciliated (non-nasal)	0.999999	Multiciliated (non-nasal)	0.361448	Multiciliated (non-nasal)	1
EEM-scRNA-R06-2_GAATGAATCAAGCCTA-1	Alveolar macrophage	Alveolar macrophages	0.972681	Alveolar macrophages	0.119793	Alveolar macrophages	0.790677	Alveolar macrophages	1
EEM-scRNA-R06-2_GAATGAATCACCGGGT-1	Alveolar macrophage	Alveolar macrophages	0.989218	Alveolar macrophages	0.82338	Alveolar macrophages	1	Alveolar macrophages	0.979993
EEM-scRNA-R06-2_GAATGAATCGAACGGA-1	Alveolar macrophage	Alveolar Mph CCL3+	0.505545	Alveolar macrophages	0.855912	Alveolar macrophages	1	Alveolar macrophages	0.719906
EEM-scRNA-R06-2_GAATGAATCGGCTTGG-1	Alveolar macrophage	Alveolar macrophages	0.984625	Alveolar macrophages	0.512607	Alveolar macrophages	0.340964	Alveolar macrophages	0.939993
EEM-scRNA-R06-2_GAATGAATCTGGTATG-1	Alveolar macrophage	Alveolar macrophages	1	Alveolar macrophages	0.873988	Alveolar macrophages	0.132496	Alveolar macrophages	0.919999
EEM-scRNA-R06-2_GACACGCAGACACTAA-1	Alveolar macrophage	Alveolar macrophages	1	Alveolar macrophages	0.342075	Alveolar macrophages	0.334047	Alveolar macrophages	1
EEM-scRNA-R06-2_GACACGCAGGACACCA-1	Alveolar macrophage	Alveolar macrophages	0.843616	Alveolar macrophages	0.586089	Alveolar macrophages	0.351257	Alveolar Mph CCL3+	0.640023
EEM-scRNA-R06-2_GACACGCAGGCAGTCA-1	Alveolar macrophage	Alveolar macrophages	0.90377	Alveolar macrophages	0.164317	Alveolar macrophages	0.798721	Alveolar macrophages	0.800001
EEM-scRNA-R06-2_GACACGCAGGTACTCT-1	Ciliated cell	Multiciliated (non-nasal)	0.959149	Multiciliated (non-nasal)	0.994511	Multiciliated (non-nasal)	0.358062	Multiciliated (non-nasal)	1
EEM-scRNA-R06-2_GACACGCAGTACACCT-1	Alveolar macrophage	Alveolar macrophages	1	Alveolar macrophages	0.0611478	Alveolar macrophages	1	Alveolar macrophages	0.900009
EEM-scRNA-R06-2_GACACGCCAAGAGGCT-1	Alveolar macrophage	Alveolar macrophages	0.5027	Alveolar macrophages	0.311222	Alveolar macrophages	1	Alveolar macrophages	0.699994
EEM-scRNA-R06-2_GACACGCCAGGGAGAG-1	Alveolar macrophage	Alveolar macrophages	1	Alveolar macrophages	0.79766	Alveolar macrophages	0.790677	Alveolar macrophages	1
EEM-scRNA-R06-2_GACACGCGTACATGTC-1	Alveolar macrophage	Alveolar macrophages	0.926423	Alveolar macrophages	0.100205	Alveolar macrophages	0.761556	Alveolar macrophages	0.979991
EEM-scRNA-R06-2_GACACGCGTAGCCTCG-1	Alveolar macrophage	Alveolar macrophages	0.962458	Alveolar macrophages	0.983345	Alveolar macrophages	0.810568	Alveolar macrophages	1
EEM-scRNA-R06-2_GACACGCGTCCCTTGT-1	Alveolar macrophage	Alveolar Mph CCL3+	0.517914	Alveolar macrophages	0.0165686	Alveolar macrophages	0.330572	Alveolar macrophages	0.660015
EEM-scRNA-R06-2_GACACGCGTTATGCGT-1	Alveolar macrophage	Alveolar macrophages	0.683004	Alveolar macrophages	0.239512	Alveolar macrophages	1	Alveolar macrophages	0.84
EEM-scRNA-R06-2_GACACGCGTTTGACAC-1	Systemic venous endothelial cell	EC venous systemic	0.958826	EC venous systemic	0.996275	EC venous systemic	1	EC venous systemic	0.939998
EEM-scRNA-R06-2_GACACGCTCACCCTCA-1	Alveolar macrophage	Alveolar Mph CCL3+	0.535452	Alveolar macrophages	0.53008	Alveolar macrophages	0.351257	Alveolar macrophages	0.559998
EEM-scRNA-R06-2_GACACGCTCCAGAGGA-1	Alveolar macrophage	Alveolar macrophages	1	Alveolar macrophages	0.470787	Alveolar macrophages	0.364822	Alveolar macrophages	0.799996
EEM-scRNA-R06-2_GACACGCTCCCTAATT-1	Alveolar macrophage	Alveolar macrophages	0.738203	Alveolar macrophages	0.117262	Alveolar macrophages	1	Alveolar macrophages	0.980004
EEM-scRNA-R06-2_GACACGCTCTAACTTC-1	Alveolar macrophage	Alveolar macrophages	1	Alveolar macrophages	0.403475	Alveolar macrophages	1	Alveolar macrophages	0.960029
EEM-scRNA-R06-2_GACACGCTCTTTCCTC-1	Alveolar macrophage	Alveolar macrophages	0.857623	Alveolar macrophages	0.928884	Alveolar macrophages	0.774224	Alveolar macrophages	0.980003
EEM-scRNA-R06-2_GACAGAGAGACAAAGG-1	Alveolar macrophage	Alveolar macrophages	0.974742	Alveolar macrophages	0.0231694	Alveolar macrophages	1	Alveolar macrophages	1
EEM-scRNA-R06-2_GACAGAGAGAGTTGGC-1	Alveolar macrophage	Alveolar macrophages	0.98749	Alveolar macrophages	0.361682	Alveolar macrophages	0.810568	Alveolar macrophages	0.860005
EEM-scRNA-R06-2_GACAGAGAGATGCGAC-1	Alveolar macrophage	Alveolar Mph CCL3+	0.59831	Alveolar macrophages	0.0137433	Alveolar macrophages	0.371536	Alveolar macrophages	0.980005
EEM-scRNA-R06-2_GACAGAGAGTCCGGTC-1	Alveolar macrophage	Alveolar Mph proliferating	0.823779	Alveolar Mph proliferating	0.681265	Alveolar macrophages	1	Alveolar macrophages	0.899994
EEM-scRNA-R06-2_GACAGAGCAAATACAG-1	Alveolar macrophage	Alveolar macrophages	1	Alveolar macrophages	0.992897	Alveolar macrophages	0.337511	Alveolar macrophages	1
EEM-scRNA-R06-2_GACAGAGCACACATGT-1	Alveolar macrophage	Alveolar macrophages	1	Alveolar macrophages	0.994806	Alveolar macrophages	0.802699	Alveolar macrophages	1
EEM-scRNA-R06-2_GACAGAGCAGGGAGAG-1	Alveolar macrophage	Alveolar macrophages	0.945836	Alveolar macrophages	0.325416	Alveolar macrophages	1	Alveolar macrophages	0.799994
EEM-scRNA-R06-2_GACAGAGCATGCCCGA-1	Alveolar macrophage	Alveolar Mph proliferating	1	Alveolar macrophages	0.999898	Alveolar macrophages	0.364822	Alveolar Mph proliferating	1
EEM-scRNA-R06-2_GACAGAGCATTATCTC-1	Alveolar macrophage	Alveolar Mph CCL3+	0.761596	Alveolar macrophages	0.127726	Alveolar macrophages	0.378204	Alveolar macrophages	0.639994
EEM-scRNA-R06-2_GACAGAGGTAAGGGAA-1	Ciliated cell	Multiciliated (non-nasal)	0.926838	Multiciliated (non-nasal)	0.983802	Multiciliated (non-nasal)	0.344406	Multiciliated (non-nasal)	0.500024
EEM-scRNA-R06-2_GACAGAGGTAGCTGCC-1	Alveolar macrophage	Alveolar macrophages	1	Alveolar macrophages	0.853266	Alveolar macrophages	1	Alveolar macrophages	0.960004
EEM-scRNA-R06-2_GACAGAGGTATTACCG-1	Alveolar macrophage	Alveolar macrophages	1	Alveolar macrophages	0.772082	Alveolar macrophages	0.78661	Alveolar macrophages	0.940011
EEM-scRNA-R06-2_GACAGAGGTCAGAAGC-1	Alveolar macrophage	Alveolar macrophages	1	Alveolar macrophages	0.534303	Alveolar macrophages	0.810568	Alveolar macrophages	1
EEM-scRNA-R06-2_GACAGAGGTCTAGTGT-1	Alveolar macrophage	Alveolar macrophages	0.949786	Alveolar macrophages	0.436694	Alveolar macrophages	0.78661	Alveolar macrophages	0.920015
EEM-scRNA-R06-2_GACAGAGGTCTGCCAG-1	Alveolar macrophage	Alveolar macrophages	0.971074	Alveolar macrophages	0.967067	Alveolar macrophages	1	Alveolar macrophages	1
EEM-scRNA-R06-2_GACAGAGGTTGAACTC-1	Alveolar macrophage	Alveolar macrophages	0.948064	Alveolar macrophages	0.916291	Alveolar macrophages	0.790677	Alveolar macrophages	0.980002
EEM-scRNA-R06-2_GACAGAGTCAATCTCT-1	Alveolar macrophage	Alveolar macrophages	0.681231	Alveolar macrophages	0.138374	Alveolar macrophages	1	Alveolar macrophages	0.759977
EEM-scRNA-R06-2_GACAGAGTCAGAAATG-1	Secretory cell	Club (non-nasal)	0.980992	pre-TB secretory	0.695166	pre-TB secretory	0.128426	pre-TB secretory	1
EEM-scRNA-R06-2_GACAGAGTCCACGCAG-1	Alveolar macrophage	Alveolar macrophages	0.916985	Alveolar macrophages	0.838193	Alveolar macrophages	0.778384	Alveolar macrophages	1
EEM-scRNA-R06-2_GACAGAGTCGCCTGTT-1	Alveolar macrophage	Alveolar macrophages	0.894577	Alveolar macrophages	0.13935	Alveolar macrophages	0.358062	Alveolar macrophages	0.680041
EEM-scRNA-R06-2_GACAGAGTCGCTTGTC-1	Alveolar macrophage	Alveolar macrophages	0.971662	Alveolar macrophages	0.364599	Alveolar macrophages	1	Alveolar macrophages	1
EEM-scRNA-R06-2_GACAGAGTCTCGCTTG-1	Alveolar macrophage	Alveolar macrophages	0.752188	Alveolar macrophages	0.972216	Alveolar macrophages	0.347837	Alveolar macrophages	0.979997
EEM-scRNA-R06-2_GACAGAGTCTTAGAGC-1	Alveolar macrophage	Alveolar macrophages	0.984527	Alveolar macrophages	0.956258	Alveolar macrophages	0.806648	Alveolar macrophages	1
EEM-scRNA-R06-2_GACCAATAGAACAACT-1	Alveolar macrophage	Alveolar Mph CCL3+	0.633243	Alveolar macrophages	0.491497	Alveolar macrophages	0.361448	Alveolar Mph CCL3+	0.78001
EEM-scRNA-R06-2_GACCAATAGACTGGGT-1	Alveolar macrophage	Alveolar Mph proliferating	0.964705	Alveolar Mph proliferating	0.995993	Alveolar macrophages	1	Alveolar Mph proliferating	1
EEM-scRNA-R06-2_GACCAATAGAGCTTCT-1	Ciliated cell	Multiciliated (nasal)	0.634962	Multiciliated (non-nasal)	0.999369	Multiciliated (non-nasal)	0.361448	Multiciliated (non-nasal)	0.800005
EEM-scRNA-R06-2_GACCAATAGCAGCCTC-1	Alveolar macrophage	Alveolar macrophages	0.965134	Alveolar macrophages	0.993467	Alveolar macrophages	0.782512	Alveolar macrophages	0.640006
EEM-scRNA-R06-2_GACCAATAGCCCAACC-1	Alveolar macrophage	Alveolar macrophages	0.737338	Alveolar macrophages	0.885844	Alveolar macrophages	0.712516	Alveolar macrophages	0.79993
EEM-scRNA-R06-2_GACCAATAGTGTACTC-1	Alveolar macrophage	Alveolar macrophages	0.97722	Alveolar macrophages	0.809649	Alveolar macrophages	0.351257	Alveolar macrophages	0.920017
EEM-scRNA-R06-2_GACCAATAGTGTCTCA-1	Alveolar macrophage	Alveolar macrophages	0.95707	Alveolar macrophages	0.512297	Alveolar macrophages	0.757268	Alveolar macrophages	1
EEM-scRNA-R06-2_GACCAATCAAGGTTCT-1	Alveolar macrophage	Alveolar macrophages	0.974932	Alveolar macrophages	0.11234	Alveolar macrophages	0.770034	Alveolar macrophages	0.980003
EEM-scRNA-R06-2_GACCAATCAATGTTGC-1	Alveolar macrophage	Alveolar macrophages	0.961796	Alveolar macrophages	0.694282	Alveolar macrophages	0.364822	Alveolar macrophages	1
EEM-scRNA-R06-2_GACCAATCACTACAGT-1	Ciliated cell	Multiciliated (non-nasal)	0.928414	Multiciliated (non-nasal)	1	Multiciliated (non-nasal)	0.798721	Multiciliated (non-nasal)	0.879997
EEM-scRNA-R06-2_GACCAATCAGAGCCAA-1	Alveolar macrophage	Alveolar macrophages	0.977389	Alveolar macrophages	0.28357	Alveolar macrophages	1	Alveolar macrophages	0.720006
EEM-scRNA-R06-2_GACCAATCATCCGGGT-1	Alveolar macrophage	Alveolar Mph CCL3+	0.802102	Alveolar macrophages	0.590223	Alveolar macrophages	0.344406	Alveolar macrophages	0.760017
EEM-scRNA-R06-2_GACCAATGTCGAACAG-1	Alveolar macrophage	Alveolar macrophages	1	Alveolar macrophages	0.353224	Alveolar macrophages	1	Alveolar macrophages	0.980001
EEM-scRNA-R06-2_GACCAATGTCGCTTCT-1	Alveolar macrophage	Alveolar macrophages	1	Alveolar macrophages	0.979661	Alveolar macrophages	1	Alveolar macrophages	0.980004
EEM-scRNA-R06-2_GACCAATGTCTAAAGA-1	Alveolar macrophage	Alveolar macrophages	0.613097	Alveolar macrophages	0.447223	Alveolar macrophages	1	Alveolar macrophages	0.980002
EEM-scRNA-R06-2_GACCAATGTGAGGCTA-1	Alveolar macrophage	Alveolar macrophages	0.734476	Alveolar macrophages	0.222375	Alveolar macrophages	0.364822	Alveolar macrophages	0.799936
EEM-scRNA-R06-2_GACCAATTCAACACTG-1	Alveolar macrophage	Alveolar Mph proliferating	1	Alveolar Mph proliferating	0.99909	Alveolar macrophages	0.802699	Alveolar Mph proliferating	1
EEM-scRNA-R06-2_GACCAATTCAGCGACC-1	Alveolar macrophage	Alveolar macrophages	0.72269	Alveolar macrophages	0.22427	Alveolar macrophages	1	Alveolar macrophages	0.98
EEM-scRNA-R06-2_GACCAATTCCAGAGGA-1	Alveolar macrophage	Alveolar macrophages	0.970388	Alveolar macrophages	0.968111	Alveolar macrophages	0.340964	Alveolar macrophages	0.899991
EEM-scRNA-R06-2_GACCAATTCCTAAGTG-1	Alveolar macrophage	Alveolar macrophages	0.909866	Alveolar macrophages	0.746668	Alveolar macrophages	1	Alveolar macrophages	0.960011
EEM-scRNA-R06-2_GACCAATTCGCAAACT-1	Alveolar macrophage	Alveolar macrophages	0.995883	Alveolar macrophages	0.979096	Alveolar macrophages	0.378204	Alveolar macrophages	1
EEM-scRNA-R06-2_GACCAATTCGTCTGCT-1	Alveolar macrophage	Alveolar macrophages	0.983492	Alveolar macrophages	0.286907	Alveolar macrophages	1	Alveolar macrophages	0.799995
EEM-scRNA-R06-2_GACCAATTCTCTGAGA-1	Alveolar macrophage	Alveolar macrophages	0.996847	Alveolar macrophages	0.177077	Alveolar macrophages	1	Alveolar Mph CCL3+	0.65995
EEM-scRNA-R06-2_GACCAATTCTGATACG-1	Alveolar macrophage	Alveolar macrophages	0.917833	Alveolar macrophages	0.854531	Alveolar macrophages	0.347837	Alveolar macrophages	0.939997
EEM-scRNA-R06-2_GACCAATTCTGTCTCG-1	Alveolar macrophage	Alveolar macrophages	1	Alveolar macrophages	0.242584	Alveolar macrophages	0.347837	Alveolar macrophages	0.979999
EEM-scRNA-R06-2_GACCTGGGTAAGCACG-1	Alveolar macrophage	Alveolar macrophages	0.987441	Alveolar macrophages	0.377734	Alveolar macrophages	1	Alveolar macrophages	0.919989
EEM-scRNA-R06-2_GACCTGGGTATATCCG-1	Ciliated cell	Multiciliated (nasal)	0.638801	Multiciliated (non-nasal)	0.999977	Multiciliated (non-nasal)	0.354665	Multiciliated (non-nasal)	1
EEM-scRNA-R06-2_GACCTGGTCCCGGATG-1	Alveolar macrophage	Alveolar macrophages	0.722115	Alveolar macrophages	0.233591	Alveolar macrophages	0.794714	Alveolar macrophages	0.900006
EEM-scRNA-R06-2_GACCTGGTCTGCAAGT-1	Alveolar macrophage	Alveolar macrophages	0.859102	Alveolar macrophages	0.632539	Alveolar macrophages	1	Alveolar macrophages	0.980006
EEM-scRNA-R06-2_GACCTGGTCTTGGGTA-1	Ciliated cell	Multiciliated (nasal)	0.774429	Multiciliated (non-nasal)	0.997983	Multiciliated (non-nasal)	1	Multiciliated (non-nasal)	0.979999
EEM-scRNA-R06-2_GACCTGGTCTTTACGT-1	Alveolar macrophage	Alveolar macrophages	0.942086	Alveolar macrophages	0.516289	Alveolar macrophages	0.351257	Alveolar macrophages	0.980004
EEM-scRNA-R06-2_GACGCGTAGACTGTAA-1	Alveolar macrophage	Alveolar Mph CCL3+	0.507828	Alveolar macrophages	0.861114	Alveolar macrophages	0.347837	Alveolar macrophages	0.919973
EEM-scRNA-R06-2_GACGCGTAGCCCTAAT-1	Alveolar macrophage	Alveolar macrophages	0.776411	Alveolar macrophages	0.639895	Alveolar macrophages	0.358062	Alveolar macrophages	0.740004
EEM-scRNA-R06-2_GACGCGTCAAGGACAC-1	Alveolar macrophage	Alveolar macrophages	1	Alveolar macrophages	0.0235507	Alveolar macrophages	0.782512	Alveolar macrophages	0.960007
EEM-scRNA-R06-2_GACGCGTCAATGAAAC-1	Alveolar macrophage	Alveolar Mph CCL3+	0.66944	Alveolar macrophages	0.442381	Alveolar macrophages	0.374876	Alveolar macrophages	0.980007
EEM-scRNA-R06-2_GACGCGTCAATTGCTG-1	Alveolar macrophage	Alveolar macrophages	1	Alveolar macrophages	0.160773	Alveolar macrophages	0.364822	Alveolar macrophages	0.920011
EEM-scRNA-R06-2_GACGCGTCACCACCAG-1	Alveolar macrophage	Alveolar macrophages	0.798394	Alveolar macrophages	0.205392	Alveolar macrophages	0.790677	Alveolar Mph CCL3+	0.779994
EEM-scRNA-R06-2_GACGCGTGTAGAAAGG-1	Alveolar macrophage	Alveolar macrophages	0.952361	Alveolar macrophages	0.852867	Alveolar macrophages	0.118343	Alveolar macrophages	1
EEM-scRNA-R06-2_GACGCGTGTCATCGGC-1	Capillary 1 cell	EC general capillary	1	EC general capillary	0.993118	EC general capillary	1	EC general capillary	1
EEM-scRNA-R06-2_GACGCGTGTCTTCTCG-1	Alveolar macrophage	Alveolar macrophages	0.893031	Alveolar macrophages	0.469671	Alveolar macrophages	1	Alveolar macrophages	0.660016
EEM-scRNA-R06-2_GACGCGTGTGTGCGTC-1	Alveolar macrophage	Alveolar macrophages	1	Alveolar macrophages	0.367014	Alveolar macrophages	1	Alveolar macrophages	1
EEM-scRNA-R06-2_GACGCGTTCAGTCAGT-1	Alveolar macrophage	Alveolar macrophages	1	Alveolar macrophages	0.861266	Alveolar macrophages	0.136584	Alveolar macrophages	0.980001
EEM-scRNA-R06-2_GACGCGTTCATTGCCC-1	Ciliated cell	Multiciliated (non-nasal)	0.637482	Multiciliated (non-nasal)	0.961383	Multiciliated (non-nasal)	0.364822	Multiciliated (non-nasal)	0.920025
EEM-scRNA-R06-2_GACGCGTTCCACGAAT-1	Secretory cell	Club (non-nasal)	0.965494	pre-TB secretory	0.0887967	Club (non-nasal)	0.134538	pre-TB secretory	0.660079
EEM-scRNA-R06-2_GACGCGTTCGCCTGTT-1	Alveolar macrophage	Alveolar macrophages	0.937599	Alveolar macrophages	0.644566	Alveolar macrophages	0.798721	Alveolar macrophages	0.820012
EEM-scRNA-R06-2_GACGCGTTCGCGGATC-1	Ciliated cell	Multiciliated (non-nasal)	0.608701	Multiciliated (non-nasal)	0.999832	Multiciliated (non-nasal)	0.364822	Multiciliated (non-nasal)	1
EEM-scRNA-R06-2_GACGCGTTCGGAAACG-1	Alveolar macrophage	Alveolar Mph CCL3+	0.686226	Alveolar macrophages	0.643499	Alveolar macrophages	0.337511	Alveolar macrophages	0.979994
EEM-scRNA-R06-2_GACGCGTTCGGTCTAA-1	Alveolar macrophage	Alveolar macrophages	0.654188	Alveolar macrophages	0.0492213	Alveolar macrophages	1	Alveolar macrophages	1
EEM-scRNA-R06-2_GACGCGTTCTGAGTGT-1	Alveolar macrophage	Alveolar macrophages	0.968305	Alveolar macrophages	0.753485	Alveolar macrophages	0.340964	Alveolar macrophages	1
EEM-scRNA-R06-2_GACGCGTTCTTGACGA-1	Ciliated cell	Multiciliated (non-nasal)	0.879166	Multiciliated (non-nasal)	0.999928	Multiciliated (non-nasal)	1	Multiciliated (non-nasal)	1
EEM-scRNA-R06-2_GACGGCTAGCAGATCG-1	Alveolar macrophage	Alveolar macrophages	0.944786	Alveolar macrophages	0.446677	Alveolar macrophages	0.32359	Alveolar macrophages	0.980001
EEM-scRNA-R06-2_GACGGCTAGGCGTACA-1	Alveolar macrophage	Alveolar macrophages	0.690841	Alveolar macrophages	0.151668	Alveolar macrophages	0.790677	Alveolar Mph CCL3+	0.720015
EEM-scRNA-R06-2_GACGGCTAGTCCATAC-1	Alveolar macrophage	Alveolar macrophages	0.994384	Alveolar macrophages	0.122336	Alveolar macrophages	0.347837	Alveolar macrophages	0.880005
EEM-scRNA-R06-2_GACGGCTCATCGTCGG-1	Alveolar macrophage	Alveolar Mph CCL3+	0.939589	Alveolar Mph CCL3+	0.982322	Alveolar macrophages	0.744207	Alveolar Mph CCL3+	1
EEM-scRNA-R06-2_GACGGCTGTACTCTCC-1	Alveolar macrophage	Alveolar macrophages	1	Alveolar macrophages	0.851324	Alveolar macrophages	0.368185	Alveolar macrophages	0.88003
EEM-scRNA-R06-2_GACGGCTGTCAGAGGT-1	Alveolar macrophage	Alveolar macrophages	1	Alveolar macrophages	0.837979	Alveolar macrophages	0.340964	Alveolar macrophages	1
EEM-scRNA-R06-2_GACGGCTGTCGCTTCT-1	Alveolar macrophage	Alveolar macrophages	0.940962	Alveolar macrophages	0.733712	Alveolar macrophages	0.717151	Alveolar macrophages	0.980006
EEM-scRNA-R06-2_GACGGCTGTGCGCTTG-1	Alveolar macrophage	Alveolar macrophages	0.53864	Alveolar macrophages	0.615915	Alveolar macrophages	1	Alveolar macrophages	0.900004
EEM-scRNA-R06-2_GACGGCTGTTTAAGCC-1	Alveolar macrophage	Alveolar macrophages	0.996798	Alveolar macrophages	0.065076	Alveolar macrophages	0.358062	Alveolar macrophages	0.639996
EEM-scRNA-R06-2_GACGGCTTCACGATGT-1	Goblet cell	Club (non-nasal)	0.864338	Goblet (nasal)	0.0181013	Club (non-nasal)	0.358062	Club (non-nasal)	0.39994
EEM-scRNA-R06-2_GACGGCTTCCACGAAT-1	Alveolar macrophage	Alveolar Mph CCL3+	0.63998	Alveolar macrophages	0.0776878	Alveolar macrophages	0.361448	Alveolar macrophages	0.960008
EEM-scRNA-R06-2_GACGGCTTCCCTTGTG-1	Alveolar macrophage	Alveolar macrophages	0.755741	Alveolar macrophages	0.654665	Alveolar macrophages	0.358062	Alveolar macrophages	0.880001
EEM-scRNA-R06-2_GACGTGCAGAACTCGG-1	Alveolar macrophage	Alveolar macrophages	0.556901	Alveolar macrophages	0.475454	Alveolar macrophages	1	Alveolar macrophages	1
EEM-scRNA-R06-2_GACGTGCAGAGACTTA-1	Alveolar macrophage	Alveolar macrophages	0.978457	Alveolar macrophages	0.525728	Alveolar macrophages	0.358062	Alveolar macrophages	0.920004
EEM-scRNA-R06-2_GACGTGCAGCGTAATA-1	Alveolar macrophage	Alveolar macrophages	0.96119	Alveolar macrophages	0.275027	Alveolar macrophages	1	Alveolar macrophages	1
EEM-scRNA-R06-2_GACGTGCAGGCTAGCA-1	Alveolar macrophage	Alveolar macrophages	0.867572	Alveolar macrophages	0.691677	Alveolar macrophages	0.798721	Alveolar macrophages	0.980002
EEM-scRNA-R06-2_GACGTGCAGGCTCAGA-1	Alveolar macrophage	Alveolar macrophages	0.952008	Alveolar macrophages	0.643262	Alveolar macrophages	0.364822	Alveolar macrophages	0.939986
EEM-scRNA-R06-2_GACGTGCAGGGAACGG-1	Alveolar macrophage	Alveolar macrophages	1	Alveolar macrophages	0.610753	Alveolar macrophages	0.790677	Alveolar macrophages	0.75995
EEM-scRNA-R06-2_GACGTGCAGTGCGTGA-1	Alveolar macrophage	Alveolar macrophages	0.978287	Alveolar macrophages	0.529597	Alveolar macrophages	0.794714	Alveolar macrophages	0.900005
EEM-scRNA-R06-2_GACGTGCCACAACGCC-1	Alveolar macrophage	Alveolar macrophages	1	Alveolar macrophages	0.910217	Alveolar macrophages	0.344406	Alveolar macrophages	1
EEM-scRNA-R06-2_GACGTGCCACACAGAG-1	Alveolar macrophage	Alveolar macrophages	1	Alveolar macrophages	0.384673	Alveolar macrophages	1	Alveolar macrophages	0.959991
EEM-scRNA-R06-2_GACGTGCCACGACGAA-1	Alveolar macrophage	Alveolar macrophages	0.980276	Alveolar macrophages	0.207489	Alveolar macrophages	0.364822	Alveolar macrophages	0.679975
EEM-scRNA-R06-2_GACGTGCCAGCTCGCA-1	Alveolar macrophage	Alveolar macrophages	0.948506	Alveolar macrophages	0.968625	Alveolar macrophages	0.361448	Alveolar macrophages	0.860018
EEM-scRNA-R06-2_GACGTGCCATGACATC-1	Alveolar macrophage	Alveolar macrophages	0.958672	Alveolar macrophages	0.657008	Alveolar macrophages	0.794714	Alveolar macrophages	0.679983
EEM-scRNA-R06-2_GACGTGCGTACCGGCT-1	Alveolar macrophage	Alveolar macrophages	0.960245	Alveolar macrophages	0.128646	Alveolar macrophages	0.806648	Alveolar macrophages	0.759982
EEM-scRNA-R06-2_GACGTGCGTGCACGAA-1	Alveolar macrophage	Alveolar macrophages	0.805447	Alveolar macrophages	0.598733	Alveolar macrophages	0.351257	Alveolar macrophages	1
EEM-scRNA-R06-2_GACGTGCTCCATGAAC-1	Alveolar macrophage	Alveolar macrophages	0.994889	Alveolar macrophages	0.154426	Alveolar macrophages	0.136584	Alveolar macrophages	0.959999
EEM-scRNA-R06-2_GACGTGCTCGACAGCC-1	Alveolar macrophage	Alveolar macrophages	0.991234	Alveolar macrophages	0.131626	Alveolar macrophages	0.810568	Alveolar macrophages	1
EEM-scRNA-R06-2_GACGTGCTCGAGCCCA-1	Alveolar macrophage	Alveolar macrophages	0.972217	Alveolar macrophages	0.881772	Alveolar macrophages	0.782512	Alveolar macrophages	1
EEM-scRNA-R06-2_GACGTGCTCTCCTATA-1	Alveolar macrophage	Alveolar macrophages	0.930251	Alveolar macrophages	0.898959	Alveolar macrophages	0.340964	Alveolar macrophages	1
EEM-scRNA-R06-2_GACGTGCTCTGGCGAC-1	Alveolar macrophage	Alveolar macrophages	0.797955	Alveolar macrophages	0.814406	Alveolar macrophages	1	Alveolar macrophages	0.980001
EEM-scRNA-R06-2_GACGTTAAGACTCGGA-1	Alveolar macrophage	Alveolar macrophages	0.959573	Alveolar macrophages	0.155754	Alveolar macrophages	0.794714	Alveolar macrophages	0.740003
EEM-scRNA-R06-2_GACGTTAAGCCGATTT-1	Alveolar macrophage	Alveolar macrophages	0.890403	Alveolar macrophages	0.723385	Alveolar macrophages	0.295248	Alveolar macrophages	1
EEM-scRNA-R06-2_GACGTTAAGCTAAGAT-1	Alveolar macrophage	Alveolar macrophages	1	Alveolar macrophages	0.292557	Alveolar macrophages	0.136584	Alveolar macrophages	0.940001
EEM-scRNA-R06-2_GACGTTAAGCTTCGCG-1	Venous endothelial cell	EC venous pulmonary	1	EC venous pulmonary	0.998125	EC venous pulmonary	1	EC venous pulmonary	0.940006
EEM-scRNA-R06-2_GACGTTAAGTGCTGCC-1	Alveolar macrophage	Alveolar macrophages	0.620005	Alveolar macrophages	0.0883511	Alveolar macrophages	0.134538	Alveolar Mph CCL3+	0.580025
EEM-scRNA-R06-2_GACGTTAAGTTAAGTG-1	Alveolar macrophage	Alveolar Mph CCL3+	0.749013	Alveolar macrophages	0.531991	Alveolar macrophages	0.337511	Alveolar macrophages	0.700005
EEM-scRNA-R06-2_GACGTTACAAATTGCC-1	Alveolar macrophage	Alveolar macrophages	0.973466	Alveolar macrophages	0.119365	Alveolar macrophages	0.371536	Alveolar macrophages	0.98
EEM-scRNA-R06-2_GACGTTACAGACGCTC-1	Alveolar macrophage	Alveolar macrophages	0.887787	Monocyte-derived Mph	0.368504	Alveolar macrophages	1	Alveolar macrophages	0.759996
EEM-scRNA-R06-2_GACGTTACAGACGTAG-1	Alveolar macrophage	Alveolar macrophages	0.678841	Alveolar macrophages	0.304141	Alveolar macrophages	1	Alveolar macrophages	0.760012
EEM-scRNA-R06-2_GACGTTACAGATGGCA-1	Alveolar macrophage	Alveolar Mph CCL3+	0.866052	Alveolar macrophages	0.930175	Alveolar macrophages	0.757268	Alveolar Mph CCL3+	0.859998
EEM-scRNA-R06-2_GACGTTACAGGAATCG-1	Alveolar macrophage	Alveolar macrophages	0.981211	Alveolar Mph proliferating	0.869666	Alveolar macrophages	1	Alveolar macrophages	1
EEM-scRNA-R06-2_GACGTTACATAGACTC-1	Alveolar macrophage	Alveolar macrophages	0.970012	Alveolar macrophages	0.999604	Alveolar macrophages	1	Alveolar macrophages	1
EEM-scRNA-R06-2_GACGTTACATCCTTGC-1	Alveolar macrophage	Alveolar macrophages	0.995838	Alveolar macrophages	0.803708	Alveolar macrophages	1	Alveolar macrophages	1
EEM-scRNA-R06-2_GACGTTACATTTGCTT-1	Alveolar macrophage	Alveolar Mph CCL3+	0.697271	Alveolar macrophages	0.482181	Alveolar macrophages	0.140689	Alveolar macrophages	1
EEM-scRNA-R06-2_GACGTTAGTCCCGACA-1	Alveolar macrophage	Alveolar macrophages	0.967846	Alveolar macrophages	0.815098	Alveolar macrophages	0.798721	Alveolar macrophages	0.679995
EEM-scRNA-R06-2_GACGTTAGTGCATCTA-1	Alveolar macrophage	Alveolar macrophages	0.979659	Alveolar macrophages	0.668246	Alveolar macrophages	0.358062	Alveolar macrophages	1
EEM-scRNA-R06-2_GACGTTAGTGTTCGAT-1	Alveolar macrophage	Alveolar macrophages	1	Alveolar macrophages	0.740389	Alveolar macrophages	1	Alveolar macrophages	1
EEM-scRNA-R06-2_GACGTTAGTTCGTCTC-1	Alveolar macrophage	Alveolar Mph CCL3+	0.758337	Alveolar macrophages	0.226955	Alveolar macrophages	1	Alveolar macrophages	0.739994
EEM-scRNA-R06-2_GACGTTATCACAACGT-1	Alveolar macrophage	Alveolar macrophages	0.735072	Alveolar macrophages	0.870029	Alveolar macrophages	0.761556	Alveolar macrophages	1
EEM-scRNA-R06-2_GACGTTATCAGGTTCA-1	Alveolar macrophage	Alveolar macrophages	1	Alveolar macrophages	0.401189	Alveolar macrophages	0.364822	Alveolar Mph CCL3+	0.939998
EEM-scRNA-R06-2_GACGTTATCCGCATAA-1	Alveolar macrophage	Alveolar macrophages	0.996845	Alveolar macrophages	0.980019	Alveolar macrophages	0.354665	Alveolar macrophages	0.680025
EEM-scRNA-R06-2_GACGTTATCCTAGTGA-1	Alveolar macrophage	Alveolar Mph CCL3+	0.606871	Alveolar macrophages	0.795178	Alveolar macrophages	1	Alveolar macrophages	0.560017
EEM-scRNA-R06-2_GACGTTATCTGACCTC-1	Alveolar fibroblast 2	Adventitial fibroblasts	1	Adventitial fibroblasts	0.864657	Adventitial fibroblasts	1	Adventitial fibroblasts	1
EEM-scRNA-R06-2_GACTAACAGAAACCGC-1	Alveolar macrophage	Alveolar macrophages	0.779986	Monocyte-derived Mph	0.224444	Alveolar macrophages	1	Alveolar Mph CCL3+	0.72009
EEM-scRNA-R06-2_GACTAACAGAAAGTGG-1	Ciliated cell	Multiciliated (non-nasal)	0.687524	Multiciliated (non-nasal)	0.999999	Multiciliated (non-nasal)	0.765811	Multiciliated (non-nasal)	0.720009
EEM-scRNA-R06-2_GACTAACAGAACAACT-1	Alveolar macrophage	Alveolar macrophages	0.988247	Alveolar macrophages	0.717697	Alveolar macrophages	1	Alveolar macrophages	1
EEM-scRNA-R06-2_GACTAACAGAGGTACC-1	Alveolar macrophage	Alveolar macrophages	0.985806	Alveolar macrophages	0.0898053	Alveolar macrophages	0.794714	Alveolar macrophages	0.900005
EEM-scRNA-R06-2_GACTAACAGCGACGTA-1	Alveolar macrophage	Alveolar macrophages	0.752877	Alveolar macrophages	0.603534	Alveolar macrophages	0.361448	Alveolar macrophages	0.939987
EEM-scRNA-R06-2_GACTAACAGGGTGTGT-1	Alveolar macrophage	Alveolar macrophages	0.99181	Alveolar macrophages	0.935211	Alveolar macrophages	0.794714	Alveolar macrophages	0.980002
EEM-scRNA-R06-2_GACTAACAGTACGTTC-1	Alveolar macrophage	Alveolar macrophages	0.893987	Alveolar macrophages	0.508884	Alveolar macrophages	0.138635	Alveolar macrophages	0.959997
EEM-scRNA-R06-2_GACTAACAGTCAAGGC-1	Alveolar macrophage	Alveolar macrophages	0.975303	Monocyte-derived Mph	0.485993	Alveolar macrophages	0.358062	Alveolar macrophages	0.800012
EEM-scRNA-R06-2_GACTAACCAAAGTGCG-1	Alveolar macrophage	Alveolar macrophages	0.756457	Alveolar macrophages	0.397568	Alveolar macrophages	0.347837	Alveolar macrophages	0.980005
EEM-scRNA-R06-2_GACTAACCAGTGAGTG-1	Alveolar macrophage	Alveolar macrophages	0.928891	Alveolar macrophages	0.286464	Alveolar macrophages	1	Alveolar macrophages	0.979997
EEM-scRNA-R06-2_GACTAACGTAATCGTC-1	Alveolar macrophage	Alveolar Mph CCL3+	0.800266	Alveolar macrophages	0.839767	Alveolar macrophages	0.770034	Alveolar macrophages	0.559945
EEM-scRNA-R06-2_GACTAACGTAGCGCAA-1	Alveolar macrophage	Alveolar macrophages	0.996307	Alveolar macrophages	0.912118	Alveolar macrophages	0.351257	Alveolar macrophages	1
EEM-scRNA-R06-2_GACTAACGTCAGTGGA-1	Arterial endothelial cell	EC arterial	0.956202	EC arterial	0.998807	EC arterial	1	EC arterial	1
EEM-scRNA-R06-2_GACTAACGTCATTAGC-1	Alveolar macrophage	Alveolar macrophages	1	Alveolar macrophages	0.628339	Alveolar macrophages	0.778384	Alveolar macrophages	1
EEM-scRNA-R06-2_GACTAACGTCGAATCT-1	Alveolar macrophage	Alveolar macrophages	0.8337	Alveolar macrophages	0.270406	Alveolar macrophages	0.794714	Alveolar macrophages	1
EEM-scRNA-R06-2_GACTAACGTCTCTTAT-1	Alveolar macrophage	Alveolar macrophages	0.665999	Alveolar macrophages	0.707359	Alveolar macrophages	0.765811	Alveolar macrophages	0.839971
EEM-scRNA-R06-2_GACTAACGTTCTGTTT-1	Alveolar macrophage	Alveolar macrophages	0.985843	Monocyte-derived Mph	0.958836	Alveolar macrophages	0.798721	Alveolar macrophages	0.960008
EEM-scRNA-R06-2_GACTAACTCACAGTAC-1	Alveolar macrophage	Alveolar macrophages	0.991895	Alveolar macrophages	0.427998	Alveolar macrophages	0.354665	Alveolar macrophages	1
EEM-scRNA-R06-2_GACTAACTCCATGAAC-1	Alveolar macrophage	Alveolar macrophages	0.963519	Alveolar macrophages	0.971309	Alveolar macrophages	0.368185	Alveolar macrophages	1
EEM-scRNA-R06-2_GACTAACTCGCACTCT-1	Alveolar macrophage	Alveolar Mph CCL3+	0.625271	Alveolar macrophages	0.241123	Alveolar macrophages	0.138635	Alveolar macrophages	1
EEM-scRNA-R06-2_GACTAACTCGCGTAGC-1	Alveolar macrophage	Alveolar macrophages	1	Alveolar macrophages	0.778971	Alveolar macrophages	0.361448	Alveolar Mph CCL3+	0.500036
EEM-scRNA-R06-2_GACTAACTCGGCCGAT-1	Ciliated cell	Multiciliated (non-nasal)	0.864969	Multiciliated (non-nasal)	0.999923	Multiciliated (non-nasal)	0.798721	Multiciliated (non-nasal)	0.960004
EEM-scRNA-R06-2_GACTAACTCTGAAAGA-1	Alveolar macrophage	Alveolar macrophages	0.957459	Alveolar macrophages	0.167883	Alveolar macrophages	0.782512	Alveolar macrophages	0.899993
EEM-scRNA-R06-2_GACTACAAGACACGAC-1	Alveolar macrophage	Alveolar macrophages	1	Alveolar macrophages	0.450671	Alveolar macrophages	0.354665	Alveolar macrophages	1
EEM-scRNA-R06-2_GACTACAAGACTGGGT-1	Alveolar macrophage	Alveolar macrophages	0.963794	Alveolar macrophages	0.586379	Alveolar macrophages	1	Alveolar macrophages	1
EEM-scRNA-R06-2_GACTACAAGCGGATCA-1	Alveolar macrophage	Alveolar macrophages	0.957681	Alveolar macrophages	0.750351	Alveolar macrophages	0.802699	Alveolar macrophages	1
EEM-scRNA-R06-2_GACTACAAGGAGTTTA-1	Alveolar macrophage	Alveolar macrophages	0.980396	Alveolar macrophages	0.914108	Alveolar macrophages	0.790677	Alveolar macrophages	1
EEM-scRNA-R06-2_GACTACAAGGCGTACA-1	Alveolar macrophage	Alveolar macrophages	0.794641	Alveolar macrophages	0.932485	Alveolar macrophages	0.78661	Alveolar macrophages	1
EEM-scRNA-R06-2_GACTACAAGGCTAGCA-1	Secretory cell	Club (non-nasal)	0.917674	pre-TB secretory	0.253864	pre-TB secretory	0.130458	pre-TB secretory	0.49997
EEM-scRNA-R06-2_GACTACAAGGGTGTGT-1	Alveolar macrophage	Alveolar macrophages	1	Alveolar macrophages	0.994461	Alveolar macrophages	0.802699	Alveolar macrophages	1
EEM-scRNA-R06-2_GACTACAAGGGTGTTG-1	Alveolar macrophage	Alveolar macrophages	1	Alveolar macrophages	0.213816	Alveolar macrophages	0.774224	Alveolar macrophages	0.679953
EEM-scRNA-R06-2_GACTACAAGTGGACGT-1	Alveolar macrophage	Alveolar macrophages	0.994245	Alveolar macrophages	0.122641	Alveolar macrophages	0.347837	Alveolar macrophages	0.759984
EEM-scRNA-R06-2_GACTACACACTGCCAG-1	Alveolar macrophage	Alveolar Mph proliferating	1	Alveolar macrophages	0.999666	Alveolar macrophages	1	Alveolar Mph proliferating	1
EEM-scRNA-R06-2_GACTACACACTTCGAA-1	Alveolar macrophage	Alveolar macrophages	0.993216	Alveolar macrophages	0.439534	Alveolar macrophages	0.340964	Alveolar macrophages	0.639995
EEM-scRNA-R06-2_GACTACACAGCTCGCA-1	Alveolar macrophage	Alveolar Mph proliferating	0.983689	Alveolar Mph proliferating	0.999591	Alveolar macrophages	0.354665	Alveolar Mph proliferating	0.900051
EEM-scRNA-R06-2_GACTACACATTCTTAC-1	Alveolar macrophage	Alveolar macrophages	1	Alveolar macrophages	0.0549891	Alveolar macrophages	0.761556	Alveolar macrophages	0.920001
EEM-scRNA-R06-2_GACTACAGTCACCTAA-1	Alveolar macrophage	Alveolar macrophages	0.937176	Alveolar macrophages	0.920037	Alveolar macrophages	0.340964	Alveolar macrophages	0.959994
EEM-scRNA-R06-2_GACTACAGTCAGATAA-1	Alveolar macrophage	Alveolar macrophages	1	Alveolar macrophages	0.988603	Alveolar macrophages	0.752948	Alveolar macrophages	1
EEM-scRNA-R06-2_GACTACAGTCGACTAT-1	Alveolar macrophage	Alveolar macrophages	0.769871	Alveolar macrophages	0.699941	Alveolar macrophages	0.364822	Alveolar macrophages	0.940014
EEM-scRNA-R06-2_GACTACAGTGATGTCT-1	Alveolar macrophage	Alveolar Mph CCL3+	0.54985	Alveolar macrophages	0.129156	Alveolar macrophages	1	Alveolar macrophages	0.919981
EEM-scRNA-R06-2_GACTACATCCGTTGTC-1	Capillary 1 cell	EC general capillary	0.989235	EC general capillary	0.77856	EC general capillary	1	EC general capillary	0.980003
EEM-scRNA-R06-2_GACTACATCCTAAGTG-1	Alveolar macrophage	Alveolar macrophages	0.656848	Alveolar macrophages	0.180495	Alveolar macrophages	1	Alveolar macrophages	0.920007
EEM-scRNA-R06-2_GACTACATCGATAGAA-1	Alveolar macrophage	Alveolar macrophages	0.936954	Alveolar macrophages	0.574247	Alveolar macrophages	0.344406	Alveolar macrophages	0.919973
EEM-scRNA-R06-2_GACTACATCTATCGCC-1	Alveolar macrophage	Alveolar macrophages	0.876493	Alveolar macrophages	0.953279	Alveolar macrophages	1	Alveolar macrophages	0.960003
EEM-scRNA-R06-2_GACTGCGAGCCAGTAG-1	Ciliated cell	Multiciliated (non-nasal)	0.662691	Multiciliated (non-nasal)	0.999999	Multiciliated (non-nasal)	0.368185	Multiciliated (non-nasal)	1
EEM-scRNA-R06-2_GACTGCGAGTACCGGA-1	Alveolar macrophage	Alveolar macrophages	1	Alveolar macrophages	0.524619	Alveolar macrophages	0.354665	Alveolar macrophages	0.960001
EEM-scRNA-R06-2_GACTGCGCAAACTGCT-1	Alveolar macrophage	Alveolar macrophages	0.873015	Alveolar macrophages	0.963716	Alveolar macrophages	0.782512	Alveolar macrophages	0.88
EEM-scRNA-R06-2_GACTGCGCAAGACACG-1	Venous endothelial cell	EC venous pulmonary	0.986666	EC venous pulmonary	0.977395	EC venous pulmonary	1	EC venous pulmonary	0.980005
EEM-scRNA-R06-2_GACTGCGGTCGGCACT-1	Alveolar macrophage	Alveolar macrophages	0.971608	Alveolar macrophages	0.0273678	Alveolar macrophages	1	Alveolar macrophages	0.959993
EEM-scRNA-R06-2_GACTGCGGTTATCACG-1	Alveolar macrophage	Alveolar macrophages	0.99722	Alveolar macrophages	0.947573	Alveolar macrophages	0.371536	Alveolar macrophages	0.980001
EEM-scRNA-R06-2_GACTGCGTCAAAGTAG-1	Alveolar macrophage	Alveolar macrophages	1	Alveolar macrophages	0.0961924	Alveolar macrophages	0.138635	Alveolar macrophages	0.820024
EEM-scRNA-R06-2_GACTGCGTCACTCCTG-1	Alveolar macrophage	Alveolar macrophages	0.598659	Alveolar macrophages	0.261082	Alveolar macrophages	0.81446	Alveolar macrophages	0.799971
EEM-scRNA-R06-2_GACTGCGTCCGTTGCT-1	Alveolar macrophage	Alveolar macrophages	0.865128	Alveolar macrophages	0.288485	Alveolar macrophages	0.802699	Alveolar macrophages	1
EEM-scRNA-R06-2_GACTGCGTCCTTCAAT-1	Alveolar macrophage	Alveolar macrophages	0.719931	Alveolar macrophages	0.212536	Alveolar macrophages	0.358062	Alveolar macrophages	0.859995
EEM-scRNA-R06-2_GACTGCGTCGGTGTTA-1	Alveolar macrophage	Alveolar macrophages	0.957211	Alveolar macrophages	0.355589	Alveolar macrophages	0.364822	Alveolar macrophages	1
EEM-scRNA-R06-2_GACTGCGTCTGTCTAT-1	Alveolar macrophage	Alveolar macrophages	0.951624	Alveolar macrophages	0.163683	Alveolar macrophages	0.798721	Alveolar macrophages	1
EEM-scRNA-R06-2_GAGCAGAAGAGCTGGT-1	Alveolar macrophage	Alveolar macrophages	0.994076	Alveolar macrophages	0.310521	Alveolar macrophages	1	Alveolar macrophages	0.88004
EEM-scRNA-R06-2_GAGCAGAAGCAGACTG-1	Alveolar macrophage	Alveolar macrophages	0.735372	Alveolar macrophages	0.521368	Alveolar macrophages	1	Alveolar macrophages	1
EEM-scRNA-R06-2_GAGCAGAAGCGAGAAA-1	Alveolar macrophage	Alveolar macrophages	1	Alveolar macrophages	0.899232	Alveolar macrophages	0.810568	Alveolar macrophages	0.979998
EEM-scRNA-R06-2_GAGCAGAAGCTTCGCG-1	Alveolar macrophage	Alveolar macrophages	0.961161	Alveolar macrophages	0.955246	Alveolar macrophages	1	Alveolar macrophages	0.980007
EEM-scRNA-R06-2_GAGCAGAAGGCCATAG-1	Alveolar macrophage	Alveolar macrophages	0.792783	Alveolar macrophages	0.0772695	Alveolar macrophages	0.778384	Alveolar macrophages	0.859998
EEM-scRNA-R06-2_GAGCAGAAGTGAACGC-1	Alveolar macrophage	Alveolar macrophages	0.967432	Alveolar macrophages	0.912304	Alveolar macrophages	1	Alveolar macrophages	1
EEM-scRNA-R06-2_GAGCAGAAGTTGCAGG-1	Alveolar macrophage	Alveolar macrophages	0.755452	Alveolar macrophages	0.82135	Alveolar macrophages	1	Alveolar macrophages	0.879992
EEM-scRNA-R06-2_GAGCAGACAATAGAGT-1	Alveolar macrophage	Alveolar macrophages	0.981135	Alveolar macrophages	0.603813	Alveolar macrophages	0.790677	Alveolar macrophages	0.860011
EEM-scRNA-R06-2_GAGCAGACAGGATTGG-1	Alveolar macrophage	Alveolar macrophages	1	Alveolar macrophages	0.895552	Alveolar macrophages	1	Alveolar macrophages	0.940005
EEM-scRNA-R06-2_GAGCAGACATAGGATA-1	Alveolar macrophage	Alveolar macrophages	0.978578	Alveolar macrophages	0.270349	Alveolar macrophages	0.794714	Alveolar macrophages	0.820036
EEM-scRNA-R06-2_GAGCAGAGTAAGTGTA-1	Alveolar macrophage	Alveolar macrophages	1	Alveolar macrophages	0.973228	Alveolar macrophages	1	Alveolar macrophages	0.979999
EEM-scRNA-R06-2_GAGCAGATCATCGATG-1	Alveolar macrophage	Alveolar macrophages	1	Alveolar macrophages	0.754052	Alveolar macrophages	0.364822	Alveolar macrophages	0.959997
EEM-scRNA-R06-2_GAGCAGATCCGTCATC-1	Alveolar macrophage	Alveolar macrophages	0.995677	Alveolar macrophages	0.713384	Alveolar macrophages	0.802699	Alveolar macrophages	1
EEM-scRNA-R06-2_GAGCAGATCGTACCGG-1	Alveolar macrophage	Alveolar macrophages	1	Alveolar macrophages	0.712793	Alveolar macrophages	1	Alveolar macrophages	0.919999
EEM-scRNA-R06-2_GAGGTGAAGCGATTCT-1	Alveolar macrophage	Alveolar macrophages	0.646361	Alveolar macrophages	0.146248	Alveolar macrophages	0.790677	Alveolar macrophages	0.800045
EEM-scRNA-R06-2_GAGGTGAAGCTATGCT-1	Venous endothelial cell	EC venous pulmonary	1	EC venous pulmonary	0.866962	EC venous pulmonary	1	EC venous pulmonary	0.979994
EEM-scRNA-R06-2_GAGGTGAAGGAGTCTG-1	Goblet cell	Club (non-nasal)	0.731088	Goblet (nasal)	0.0758604	unassigned	0.0429275	Club (non-nasal)	0.439957
EEM-scRNA-R06-2_GAGGTGAAGGCTCTTA-1	Alveolar macrophage	Alveolar macrophages	0.939763	Alveolar macrophages	0.14767	Alveolar macrophages	0.774224	Alveolar macrophages	0.979998
EEM-scRNA-R06-2_GAGGTGAAGTGCCAGA-1	Alveolar macrophage	Alveolar macrophages	0.928666	Alveolar macrophages	0.327077	Alveolar macrophages	0.806648	Alveolar macrophages	0.979988
EEM-scRNA-R06-2_GAGGTGAAGTGGAGTC-1	Alveolar macrophage	Alveolar macrophages	1	Alveolar macrophages	0.972333	Alveolar macrophages	0.770034	Alveolar macrophages	1
EEM-scRNA-R06-2_GAGGTGAAGTTAACGA-1	Alveolar macrophage	Alveolar macrophages	0.983994	Alveolar macrophages	0.816245	Alveolar macrophages	0.778384	Alveolar macrophages	0.96
EEM-scRNA-R06-2_GAGGTGAAGTTAGCGG-1	Alveolar macrophage	Alveolar macrophages	0.82685	Alveolar macrophages	0.80625	Alveolar macrophages	0.364822	Alveolar Mph CCL3+	0.800012
EEM-scRNA-R06-2_GAGGTGACAAAGGTGC-1	Alveolar macrophage	Alveolar macrophages	0.768988	Alveolar macrophages	0.555088	Alveolar macrophages	0.770034	Alveolar macrophages	0.799987
EEM-scRNA-R06-2_GAGGTGACAAGGACTG-1	Alveolar macrophage	Alveolar macrophages	0.984763	Alveolar macrophages	0.711761	Alveolar macrophages	0.761556	Alveolar macrophages	1
EEM-scRNA-R06-2_GAGGTGACACAGTCGC-1	Alveolar macrophage	Alveolar macrophages	0.715224	Alveolar macrophages	0.750576	Alveolar macrophages	0.361448	Alveolar macrophages	1
EEM-scRNA-R06-2_GAGGTGACACATAACC-1	Arterial endothelial cell	EC arterial	0.928643	EC arterial	0.996286	EC arterial	1	EC arterial	1
EEM-scRNA-R06-2_GAGGTGAGTGCAGACA-1	Alveolar macrophage	Alveolar macrophages	0.498914	Alveolar macrophages	0.687541	Alveolar macrophages	0.81446	Alveolar macrophages	0.94
EEM-scRNA-R06-2_GAGGTGAGTTCCGGCA-1	Alveolar macrophage	Alveolar macrophages	0.967393	Alveolar macrophages	0.309042	Alveolar macrophages	0.810568	Alveolar macrophages	0.579991
EEM-scRNA-R06-2_GAGGTGAGTTTGGCGC-1	Alveolar macrophage	Alveolar macrophages	0.977157	Alveolar macrophages	0.426222	Alveolar macrophages	0.778384	Alveolar macrophages	0.680004
EEM-scRNA-R06-2_GAGGTGATCCACGCAG-1	Alveolar macrophage	Alveolar macrophages	0.976474	Alveolar macrophages	0.319207	Alveolar macrophages	0.134538	Alveolar macrophages	1
EEM-scRNA-R06-2_GAGGTGATCTGCCCTA-1	Alveolar macrophage	Alveolar macrophages	1	Alveolar macrophages	0.816486	Alveolar macrophages	0.806648	Alveolar macrophages	0.940008
EEM-scRNA-R06-2_GAGTCCGAGCCAGTAG-1	Alveolar macrophage	Alveolar macrophages	0.889935	Alveolar macrophages	0.686179	Alveolar macrophages	0.794714	Alveolar macrophages	1
EEM-scRNA-R06-2_GAGTCCGAGCTCTCGG-1	Ciliated cell	Multiciliated (non-nasal)	0.82705	Multiciliated (non-nasal)	0.994346	Multiciliated (non-nasal)	0.354665	Multiciliated (non-nasal)	0.939991
EEM-scRNA-R06-2_GAGTCCGAGTTAACGA-1	Alveolar macrophage	Alveolar macrophages	1	Alveolar macrophages	0.283433	Alveolar macrophages	0.126398	Alveolar macrophages	1
EEM-scRNA-R06-2_GAGTCCGCAAATCCGT-1	Ciliated cell	Multiciliated (non-nasal)	0.694262	Multiciliated (non-nasal)	0.999837	Multiciliated (non-nasal)	0.358062	Multiciliated (non-nasal)	0.740011
EEM-scRNA-R06-2_GAGTCCGCAATCTGCA-1	Alveolar macrophage	Alveolar macrophages	0.879272	Alveolar macrophages	0.0926331	Alveolar macrophages	1	Alveolar macrophages	0.860002
EEM-scRNA-R06-2_GAGTCCGCACGTGAGA-1	Alveolar macrophage	Alveolar macrophages	0.986417	Alveolar macrophages	0.745185	Alveolar Mph CCL3+	0.354665	Alveolar macrophages	1
EEM-scRNA-R06-2_GAGTCCGCAGGTCTCG-1	Ciliated cell	Multiciliated (non-nasal)	0.727647	Multiciliated (non-nasal)	0.99975	Multiciliated (non-nasal)	0.794714	Multiciliated (non-nasal)	0.960003
EEM-scRNA-R06-2_GAGTCCGCAGTACACT-1	Alveolar macrophage	Alveolar macrophages	0.901617	Alveolar macrophages	0.133973	Alveolar macrophages	0.371536	Alveolar macrophages	0.960004
EEM-scRNA-R06-2_GAGTCCGCAGTCGATT-1	Alveolar macrophage	Alveolar macrophages	1	Alveolar macrophages	0.937646	Alveolar macrophages	0.351257	Alveolar macrophages	0.960002
EEM-scRNA-R06-2_GAGTCCGCAGTGGGAT-1	Alveolar macrophage	Alveolar macrophages	0.804773	Alveolar macrophages	0.993724	Alveolar macrophages	0.347837	Alveolar macrophages	0.940005
EEM-scRNA-R06-2_GAGTCCGGTCGAACAG-1	Alveolar macrophage	Alveolar macrophages	0.99929	Alveolar macrophages	0.693711	Alveolar macrophages	0.368185	Alveolar macrophages	0.940014
EEM-scRNA-R06-2_GAGTCCGGTCGCTTCT-1	Alveolar macrophage	Alveolar macrophages	0.807608	Alveolar macrophages	0.785583	Alveolar macrophages	0.358062	Alveolar macrophages	0.980003
EEM-scRNA-R06-2_GAGTCCGGTCTCCATC-1	Alveolar macrophage	Alveolar macrophages	0.987551	Alveolar macrophages	0.174816	Alveolar macrophages	0.78661	Alveolar macrophages	0.979999
EEM-scRNA-R06-2_GAGTCCGGTCTTGTCC-1	Alveolar macrophage	Alveolar macrophages	0.85617	Alveolar macrophages	0.978863	Alveolar macrophages	0.358062	Alveolar macrophages	0.98
EEM-scRNA-R06-2_GAGTCCGGTGTGAAAT-1	Alveolar macrophage	Alveolar Mph CCL3+	0.469517	Alveolar macrophages	0.162963	Alveolar Mph CCL3+	0.316566	Alveolar macrophages	0.559977
EEM-scRNA-R06-2_GAGTCCGGTTCAGCGC-1	Alveolar macrophage	Alveolar macrophages	1	Alveolar macrophages	0.989996	Alveolar macrophages	0.358062	Alveolar macrophages	1
EEM-scRNA-R06-2_GAGTCCGTCAAGGCTT-1	Alveolar macrophage	Alveolar macrophages	0.845328	Alveolar macrophages	0.52741	Alveolar macrophages	1	Alveolar Mph CCL3+	0.739969
EEM-scRNA-R06-2_GAGTCCGTCCACGACG-1	Alveolar macrophage	Alveolar Mph CCL3+	0.583997	Alveolar macrophages	0.207728	Alveolar macrophages	0.371536	Alveolar macrophages	0.960003
EEM-scRNA-R06-2_GAGTCCGTCGTTTATC-1	Ciliated cell	Multiciliated (non-nasal)	0.504417	Multiciliated (non-nasal)	0.999698	Multiciliated (non-nasal)	0.358062	Multiciliated (non-nasal)	0.839989
EEM-scRNA-R06-2_GAGTCCGTCTTGTTTG-1	Alveolar macrophage	Alveolar macrophages	1	Alveolar macrophages	0.17291	Alveolar macrophages	0.374876	Alveolar macrophages	1
EEM-scRNA-R06-2_GATCAGTAGCCAACAG-1	Alveolar macrophage	Alveolar Mph proliferating	1	Alveolar Mph proliferating	0.96488	Alveolar macrophages	0.351257	Alveolar Mph proliferating	0.619949
EEM-scRNA-R06-2_GATCAGTCAATACGCT-1	Alveolar macrophage	Alveolar macrophages	0.849359	Alveolar macrophages	0.233091	Alveolar macrophages	1	Alveolar macrophages	0.700011
EEM-scRNA-R06-2_GATCAGTCACATGACT-1	Venous endothelial cell	EC venous pulmonary	0.925987	EC venous pulmonary	0.512526	EC venous pulmonary	1	EC venous pulmonary	0.780046
EEM-scRNA-R06-2_GATCAGTCACCTATCC-1	Alveolar macrophage	Alveolar macrophages	0.885608	Alveolar macrophages	0.133692	Alveolar macrophages	0.374876	Alveolar macrophages	0.880006
EEM-scRNA-R06-2_GATCAGTCAGTATCTG-1	Alveolar macrophage	Alveolar macrophages	0.82412	Alveolar macrophages	0.0640683	Alveolar macrophages	0.794714	Alveolar macrophages	0.800014
EEM-scRNA-R06-2_GATCAGTCATGGGACA-1	Alveolar macrophage	Alveolar macrophages	0.679645	Alveolar macrophages	0.111547	Alveolar macrophages	0.794714	Alveolar macrophages	0.879925
EEM-scRNA-R06-2_GATCAGTCATGGTCTA-1	Alveolar macrophage	Alveolar macrophages	0.782605	Alveolar macrophages	0.383094	Alveolar macrophages	0.371536	Alveolar macrophages	0.600008
EEM-scRNA-R06-2_GATCAGTGTCGTGGCT-1	Alveolar macrophage	Alveolar macrophages	0.910933	Alveolar macrophages	0.998021	Alveolar macrophages	0.802699	Alveolar macrophages	0.89999
EEM-scRNA-R06-2_GATCAGTGTGCACGAA-1	Alveolar macrophage	Alveolar macrophages	1	Alveolar macrophages	0.404527	Alveolar macrophages	0.334047	Alveolar macrophages	1
EEM-scRNA-R06-2_GATCAGTGTTAGGGTG-1	Alveolar macrophage	Alveolar macrophages	0.997101	Alveolar macrophages	0.860305	Alveolar macrophages	0.78661	Alveolar macrophages	0.920005
EEM-scRNA-R06-2_GATCAGTTCCTTTCGG-1	Alveolar macrophage	Alveolar macrophages	0.98486	Monocyte-derived Mph	0.051928	Alveolar macrophages	0.78661	Alveolar macrophages	1
EEM-scRNA-R06-2_GATCGATAGAGCTATA-1	Alveolar type 2 cell	AT2	1	AT2	0.997325	AT2	1	AT2	1
EEM-scRNA-R06-2_GATCGATAGGGATACC-1	Alveolar macrophage	Alveolar macrophages	0.915984	Alveolar macrophages	0.276985	Alveolar macrophages	1	Alveolar macrophages	0.940027
EEM-scRNA-R06-2_GATCGATAGTACATGA-1	Alveolar macrophage	Alveolar macrophages	1	Alveolar macrophages	0.71984	Alveolar macrophages	0.802699	Alveolar macrophages	1
EEM-scRNA-R06-2_GATCGATCAATCAGAA-1	Alveolar macrophage	Alveolar macrophages	0.832645	Alveolar macrophages	0.844928	Alveolar macrophages	0.802699	Alveolar macrophages	0.820056
EEM-scRNA-R06-2_GATCGATCAATGCCAT-1	Alveolar type 2 cell	AT2	1	AT2	0.975423	AT2	0.364822	AT2	1
EEM-scRNA-R06-2_GATCGATCAGATGAGC-1	Alveolar macrophage	Alveolar macrophages	0.920062	Alveolar macrophages	0.0991317	Alveolar macrophages	0.364822	Alveolar macrophages	0.960002
EEM-scRNA-R06-2_GATCGATCAGGGCATA-1	Secretory cell	Club (non-nasal)	0.820716	pre-TB secretory	0.792024	unassigned	0.0448272	Club (non-nasal)	0.920005
EEM-scRNA-R06-2_GATCGATCATGTAAGA-1	Ciliated cell	Multiciliated (non-nasal)	0.691403	Multiciliated (non-nasal)	0.99939	Multiciliated (non-nasal)	1	Multiciliated (non-nasal)	0.60008
EEM-scRNA-R06-2_GATCGATGTCGCATAT-1	Alveolar macrophage	AT2	0.688141	Alveolar Mph proliferating	0.314361	Alveolar macrophages	0.361448	AT2	0.78004
EEM-scRNA-R06-2_GATCGATGTTCAGACT-1	Ciliated cell	Multiciliated (nasal)	0.566173	Multiciliated (non-nasal)	0.999769	Multiciliated (non-nasal)	0.361448	Multiciliated (non-nasal)	0.899987
EEM-scRNA-R06-2_GATCGATTCCGTCATC-1	Ciliated cell	Multiciliated (non-nasal)	1	Multiciliated (non-nasal)	0.999997	Multiciliated (non-nasal)	0.802699	Multiciliated (non-nasal)	1
EEM-scRNA-R06-2_GATCGATTCGAGAACG-1	Alveolar macrophage	Alveolar macrophages	0.851459	Alveolar macrophages	0.290579	Alveolar Mph CCL3+	0.374876	Alveolar macrophages	0.920009
EEM-scRNA-R06-2_GATCGATTCTGAAAGA-1	Alveolar macrophage	Alveolar macrophages	0.966449	Alveolar macrophages	0.486179	Alveolar Mph CCL3+	0.316566	Alveolar macrophages	0.86001
EEM-scRNA-R06-2_GATCGCGAGAACAATC-1	Alveolar macrophage	Alveolar macrophages	0.882073	Alveolar macrophages	0.316189	Alveolar macrophages	0.374876	Alveolar macrophages	0.879994
EEM-scRNA-R06-2_GATCGCGAGAGAACAG-1	Alveolar macrophage	Alveolar macrophages	0.989869	Alveolar macrophages	0.01446	Alveolar macrophages	0.368185	Alveolar macrophages	0.920022
EEM-scRNA-R06-2_GATCGCGAGCGCTTAT-1	Capillary 1 cell	EC general capillary	1	EC general capillary	0.997534	EC general capillary	1	EC general capillary	1
EEM-scRNA-R06-2_GATCGCGCAAGGACTG-1	Alveolar macrophage	Alveolar macrophages	0.945567	Alveolar macrophages	0.813405	Alveolar macrophages	0.340964	Alveolar macrophages	0.920018
EEM-scRNA-R06-2_GATCGCGCAATGGAAT-1	Alveolar macrophage	Alveolar macrophages	1	Alveolar macrophages	0.51057	Alveolar macrophages	1	Alveolar macrophages	0.780029
EEM-scRNA-R06-2_GATCGCGCACTCAGGC-1	Secretory cell	Club (non-nasal)	0.829519	pre-TB secretory	0.798595	pre-TB secretory	0.142748	pre-TB secretory	0.960001
EEM-scRNA-R06-2_GATCGCGCAGAGCCAA-1	Alveolar macrophage	Alveolar macrophages	1	Alveolar macrophages	0.629381	Alveolar macrophages	0.358062	Alveolar macrophages	0.979997
EEM-scRNA-R06-2_GATCGCGCATGCCTAA-1	Alveolar macrophage	Alveolar macrophages	0.994736	Alveolar macrophages	0.893863	Alveolar macrophages	1	Alveolar macrophages	0.90001
EEM-scRNA-R06-2_GATCGCGGTCCAGTAT-1	Alveolar macrophage	Alveolar macrophages	0.948035	Alveolar macrophages	0.929355	Alveolar macrophages	0.78661	Alveolar macrophages	1
EEM-scRNA-R06-2_GATCGCGGTCTAAAGA-1	Ciliated cell	Multiciliated (non-nasal)	0.983164	Multiciliated (non-nasal)	0.998604	Multiciliated (non-nasal)	0.739785	Multiciliated (non-nasal)	0.700055
EEM-scRNA-R06-2_GATCGCGGTGAACCTT-1	Alveolar macrophage	Alveolar macrophages	0.926002	Alveolar macrophages	0.372016	Alveolar macrophages	1	Alveolar macrophages	0.839992
EEM-scRNA-R06-2_GATCGCGGTGTTCTTT-1	Alveolar macrophage	Alveolar macrophages	0.907289	Alveolar macrophages	0.0763866	Alveolar macrophages	1	Alveolar macrophages	0.700047
EEM-scRNA-R06-2_GATCGCGGTTCCATGA-1	Alveolar macrophage	Alveolar macrophages	0.978506	Alveolar macrophages	0.343975	Alveolar macrophages	0.774224	Alveolar macrophages	0.820001
EEM-scRNA-R06-2_GATCGCGTCAGTGTTG-1	Alveolar macrophage	Alveolar macrophages	0.796525	Alveolar macrophages	0.974827	Alveolar macrophages	1	Alveolar macrophages	0.799986
EEM-scRNA-R06-2_GATCGCGTCGCAAGCC-1	Alveolar macrophage	Alveolar macrophages	0.937116	Alveolar macrophages	0.595525	Alveolar macrophages	0.368185	Alveolar macrophages	1
EEM-scRNA-R06-2_GATCGCGTCGCCTGAG-1	Alveolar macrophage	Alveolar macrophages	1	Alveolar Mph proliferating	0.293414	Alveolar macrophages	0.347837	Alveolar macrophages	0.960012
EEM-scRNA-R06-2_GATCGCGTCTAACTGG-1	Alveolar macrophage	Alveolar macrophages	0.653006	Alveolar macrophages	0.206614	Alveolar macrophages	1	Alveolar macrophages	0.959994
EEM-scRNA-R06-2_GATCGTACAACACGCC-1	Alveolar macrophage	Alveolar macrophages	0.997916	Alveolar macrophages	0.0544288	Alveolar macrophages	1	Alveolar macrophages	0.71996
EEM-scRNA-R06-2_GATCGTACAGCTCCGA-1	Alveolar macrophage	Alveolar macrophages	1	Alveolar macrophages	0.978124	Alveolar macrophages	0.351257	Alveolar macrophages	1
EEM-scRNA-R06-2_GATCGTACATGCAATC-1	Ciliated cell	Multiciliated (non-nasal)	0.701423	Multiciliated (non-nasal)	0.99623	Multiciliated (non-nasal)	0.802699	Multiciliated (non-nasal)	0.879997
EEM-scRNA-R06-2_GATCGTACATGGTTGT-1	Alveolar macrophage	Alveolar macrophages	1	Alveolar macrophages	0.635261	Alveolar macrophages	0.78661	Alveolar macrophages	1
EEM-scRNA-R06-2_GATCGTAGTACAAGTA-1	Alveolar macrophage	Alveolar macrophages	0.826343	Alveolar macrophages	0.275595	Alveolar macrophages	0.364822	Alveolar macrophages	0.82001
EEM-scRNA-R06-2_GATCGTAGTACCGTAT-1	Alveolar macrophage	Alveolar macrophages	0.957813	Alveolar macrophages	0.999337	Alveolar macrophages	0.770034	Alveolar macrophages	1
EEM-scRNA-R06-2_GATCGTAGTCTTCTCG-1	Alveolar macrophage	Alveolar macrophages	1	Alveolar macrophages	0.826919	Alveolar macrophages	0.735329	Alveolar macrophages	0.9
EEM-scRNA-R06-2_GATCGTAGTGCAGACA-1	Alveolar type 2 cell	AT2	1	AT2	0.998124	AT2	0.347837	AT2	1
EEM-scRNA-R06-2_GATCGTATCACTTACT-1	Alveolar macrophage	Alveolar macrophages	0.930134	Alveolar macrophages	0.708594	Alveolar macrophages	0.82216	Alveolar macrophages	0.98
EEM-scRNA-R06-2_GATCGTATCTACCAGA-1	Alveolar macrophage	Alveolar Mph CCL3+	0.732133	Alveolar macrophages	0.846395	Alveolar macrophages	0.334047	Alveolar macrophages	1
EEM-scRNA-R06-2_GATCGTATCTCTGAGA-1	Alveolar macrophage	Alveolar macrophages	0.932087	Alveolar macrophages	0.934157	Alveolar macrophages	0.347837	Alveolar macrophages	1
EEM-scRNA-R06-2_GATCGTATCTCTTATG-1	Alveolar macrophage	Alveolar macrophages	0.833274	Alveolar macrophages	0.749711	Alveolar macrophages	0.798721	Alveolar Mph CCL3+	0.700017
EEM-scRNA-R06-2_GATCTAGAGGGTATCG-1	Alveolar macrophage	Alveolar macrophages	0.914158	Alveolar macrophages	0.487523	Alveolar macrophages	0.368185	Alveolar macrophages	0.960001
EEM-scRNA-R06-2_GATCTAGAGTACGCCC-1	Alveolar macrophage	Alveolar macrophages	0.958774	Alveolar macrophages	0.218373	Alveolar macrophages	0.354665	Alveolar Mph CCL3+	0.659944
EEM-scRNA-R06-2_GATCTAGAGTTAACGA-1	Alveolar macrophage	Alveolar macrophages	0.761466	Alveolar macrophages	0.186819	Alveolar Mph CCL3+	0.337511	Alveolar Mph CCL3+	0.52004
EEM-scRNA-R06-2_GATCTAGCAACTGCGC-1	Alveolar macrophage	Alveolar macrophages	0.945991	Alveolar macrophages	0.914536	Alveolar macrophages	1	Alveolar macrophages	1
EEM-scRNA-R06-2_GATCTAGCAAGCGAGT-1	Alveolar macrophage	Alveolar macrophages	0.968115	Alveolar macrophages	0.789094	Alveolar macrophages	0.361448	Alveolar macrophages	0.960003
EEM-scRNA-R06-2_GATCTAGCAATCCAAC-1	Alveolar macrophage	Alveolar macrophages	0.995667	Alveolar macrophages	0.555262	Alveolar macrophages	1	Alveolar macrophages	0.980003
EEM-scRNA-R06-2_GATCTAGCAATTGCTG-1	Alveolar macrophage	Alveolar macrophages	0.9397	Alveolar macrophages	0.0397955	Alveolar macrophages	0.802699	Alveolar macrophages	0.459998
EEM-scRNA-R06-2_GATCTAGCAGCTGTAT-1	Alveolar macrophage	Alveolar Mph CCL3+	0.75481	Alveolar macrophages	0.0366849	Alveolar macrophages	0.790677	Alveolar macrophages	0.779965
EEM-scRNA-R06-2_GATCTAGGTAAGAGGA-1	Venous endothelial cell	EC venous pulmonary	0.992794	EC venous pulmonary	0.09498	EC venous pulmonary	1	EC venous pulmonary	0.900012
EEM-scRNA-R06-2_GATCTAGGTAAGGGAA-1	Alveolar macrophage	Alveolar macrophages	1	Alveolar macrophages	0.461686	Alveolar macrophages	0.818324	Alveolar macrophages	0.860015
EEM-scRNA-R06-2_GATCTAGGTTGACGTT-1	Alveolar macrophage	Alveolar macrophages	0.99632	Alveolar macrophages	0.787379	Alveolar Mph proliferating	0.340964	Alveolar macrophages	1
EEM-scRNA-R06-2_GATCTAGGTTGGACCC-1	Alveolar macrophage	Alveolar macrophages	1	Alveolar macrophages	0.425814	Alveolar macrophages	0.354665	Alveolar macrophages	1
EEM-scRNA-R06-2_GATCTAGTCAAGGCTT-1	Alveolar macrophage	Alveolar macrophages	0.985555	Alveolar macrophages	0.951294	Alveolar macrophages	0.770034	Alveolar macrophages	0.940005
EEM-scRNA-R06-2_GATCTAGTCACCATAG-1	Alveolar macrophage	Alveolar macrophages	0.790708	Alveolar macrophages	0.79006	Alveolar macrophages	0.354665	Alveolar macrophages	0.939989
EEM-scRNA-R06-2_GATCTAGTCGGAATCT-1	Alveolar macrophage	Alveolar Mph CCL3+	0.916573	Alveolar macrophages	0.719029	Alveolar macrophages	1	Alveolar macrophages	0.939999
EEM-scRNA-R06-2_GATCTAGTCGGCTTGG-1	Capillary 1 cell	EC general capillary	0.920407	EC general capillary	0.997229	EC general capillary	1	EC general capillary	0.9
EEM-scRNA-R06-2_GATCTAGTCGTGGTCG-1	Alveolar macrophage	Alveolar macrophages	0.901827	Alveolar macrophages	0.0751611	Alveolar macrophages	0.134538	Alveolar macrophages	0.87996
EEM-scRNA-R06-2_GATGAAAAGAAACGCC-1	Alveolar macrophage	Alveolar macrophages	0.941037	Alveolar macrophages	0.346126	Alveolar macrophages	0.78661	Alveolar macrophages	0.840008
EEM-scRNA-R06-2_GATGAAAAGACAGGCT-1	Alveolar macrophage	Alveolar macrophages	0.784467	Alveolar macrophages	0.282628	Alveolar macrophages	0.810568	Alveolar macrophages	0.72
EEM-scRNA-R06-2_GATGAAAAGATGTTAG-1	Alveolar macrophage	Alveolar macrophages	1	Alveolar macrophages	0.883488	Alveolar macrophages	0.130458	Alveolar macrophages	0.979998
EEM-scRNA-R06-2_GATGAAAAGGACACCA-1	Alveolar macrophage	Alveolar macrophages	1	Alveolar macrophages	0.656976	Alveolar macrophages	0.364822	Alveolar macrophages	1
EEM-scRNA-R06-2_GATGAAAAGGCACATG-1	Alveolar macrophage	Alveolar macrophages	0.968907	Alveolar macrophages	0.117603	Alveolar macrophages	0.765811	Alveolar macrophages	0.879973
EEM-scRNA-R06-2_GATGAAACACGACGAA-1	Alveolar macrophage	Alveolar macrophages	0.529798	Alveolar macrophages	0.396979	Alveolar macrophages	1	Alveolar macrophages	1
EEM-scRNA-R06-2_GATGAAACACGCATCG-1	Alveolar macrophage	Alveolar macrophages	1	Alveolar macrophages	0.515193	Alveolar macrophages	0.371536	Alveolar macrophages	0.979994
EEM-scRNA-R06-2_GATGAAACAGTGGAGT-1	Alveolar macrophage	Alveolar macrophages	0.968596	Alveolar macrophages	0.0176282	Alveolar macrophages	0.337511	Alveolar macrophages	0.700035
EEM-scRNA-R06-2_GATGAAAGTAAACCTC-1	Alveolar macrophage	Alveolar macrophages	0.964528	Alveolar macrophages	0.997109	Alveolar macrophages	0.364822	Alveolar macrophages	1
EEM-scRNA-R06-2_GATGAAAGTAAGCACG-1	Alveolar macrophage	Alveolar macrophages	0.926242	Alveolar macrophages	0.193565	Alveolar macrophages	1	Alveolar macrophages	1
EEM-scRNA-R06-2_GATGAAAGTACAAGTA-1	Alveolar macrophage	Alveolar Mph CCL3+	0.726095	Alveolar macrophages	0.99753	Alveolar macrophages	0.802699	Alveolar macrophages	1
EEM-scRNA-R06-2_GATGAAAGTCAACTGT-1	Alveolar macrophage	Alveolar macrophages	0.902624	Alveolar macrophages	0.570091	Alveolar macrophages	0.364822	Alveolar macrophages	1
EEM-scRNA-R06-2_GATGAAAGTCAATGTC-1	Alveolar macrophage	Alveolar macrophages	0.828592	Alveolar macrophages	0.0655963	Alveolar macrophages	0.361448	Alveolar macrophages	0.939993
EEM-scRNA-R06-2_GATGAAAGTCTAGAGG-1	Alveolar macrophage	Alveolar macrophages	0.908719	Alveolar macrophages	0.96825	Alveolar macrophages	0.337511	Alveolar macrophages	0.840064
EEM-scRNA-R06-2_GATGAAAGTGACCAAG-1	Alveolar macrophage	Alveolar Mph CCL3+	0.531187	Alveolar macrophages	0.866413	Alveolar macrophages	0.798721	Alveolar macrophages	1
EEM-scRNA-R06-2_GATGAAAGTGTCGCTG-1	Alveolar macrophage	Alveolar macrophages	0.920668	Alveolar macrophages	0.565906	Alveolar macrophages	0.140689	Alveolar macrophages	1
EEM-scRNA-R06-2_GATGAAAGTTGTGGCC-1	Alveolar macrophage	Alveolar macrophages	0.887131	Alveolar macrophages	0.291196	Alveolar macrophages	0.790677	Alveolar macrophages	0.960007
EEM-scRNA-R06-2_GATGAAAGTTTGTTGG-1	Alveolar macrophage	Alveolar macrophages	0.983098	Alveolar macrophages	0.740362	Alveolar macrophages	1	Alveolar macrophages	1
EEM-scRNA-R06-2_GATGAAATCCAGAGGA-1	Alveolar macrophage	Alveolar macrophages	0.962824	Alveolar macrophages	0.992646	Alveolar macrophages	0.351257	Alveolar macrophages	1
EEM-scRNA-R06-2_GATGAAATCTCTAGGA-1	Alveolar macrophage	Alveolar macrophages	0.800808	Alveolar macrophages	0.331389	Alveolar macrophages	1	Alveolar macrophages	0.979995
EEM-scRNA-R06-2_GATGAAATCTGTCAAG-1	Alveolar macrophage	Alveolar macrophages	1	Alveolar macrophages	0.520795	Alveolar macrophages	0.371536	Alveolar macrophages	0.679994
EEM-scRNA-R06-2_GATGAAATCTTCAACT-1	Alveolar macrophage	Alveolar macrophages	0.970259	Alveolar macrophages	0.562904	Alveolar macrophages	0.371536	Alveolar macrophages	0.880006
EEM-scRNA-R06-2_GATGAGGAGCAGGCTA-1	Alveolar macrophage	Alveolar macrophages	1	Alveolar macrophages	0.980795	Alveolar macrophages	0.361448	Alveolar macrophages	1
EEM-scRNA-R06-2_GATGAGGAGCTACCGC-1	Alveolar macrophage	Alveolar macrophages	0.975913	Alveolar macrophages	0.916628	Alveolar macrophages	0.374876	Alveolar macrophages	0.86001
EEM-scRNA-R06-2_GATGAGGAGTAACCCT-1	Alveolar macrophage	Alveolar macrophages	0.88052	Alveolar macrophages	0.238918	Alveolar macrophages	0.371536	Alveolar macrophages	0.880005
EEM-scRNA-R06-2_GATGAGGAGTAGTGCG-1	Alveolar macrophage	Alveolar macrophages	0.705262	Alveolar macrophages	0.351516	Alveolar macrophages	0.810568	Alveolar Mph CCL3+	0.879996
EEM-scRNA-R06-2_GATGAGGAGTCGTACT-1	Alveolar macrophage	Alveolar macrophages	0.966701	Alveolar Mph proliferating	0.390678	Alveolar macrophages	0.364822	Alveolar macrophages	0.819987
EEM-scRNA-R06-2_GATGAGGCACACTGCG-1	Ciliated cell	Multiciliated (nasal)	0.563106	Multiciliated (non-nasal)	0.997957	Multiciliated (non-nasal)	0.124376	Multiciliated (non-nasal)	1
EEM-scRNA-R06-2_GATGAGGCATCCTTGC-1	Alveolar macrophage	Alveolar macrophages	1	Alveolar macrophages	0.362782	Alveolar macrophages	0.337511	Alveolar macrophages	0.940016
EEM-scRNA-R06-2_GATGAGGCATGCATGT-1	Alveolar macrophage	Alveolar macrophages	0.728774	Alveolar macrophages	0.0615149	Alveolar macrophages	0.361448	Alveolar macrophages	0.700018
EEM-scRNA-R06-2_GATGAGGCATGGTAGG-1	Alveolar macrophage	Alveolar macrophages	0.995984	Alveolar macrophages	0.218799	Alveolar macrophages	1	Alveolar macrophages	0.980009
EEM-scRNA-R06-2_GATGAGGGTATTCGTG-1	Ciliated cell	Multiciliated (non-nasal)	0.889122	Multiciliated (non-nasal)	0.999971	Multiciliated (non-nasal)	0.81446	Multiciliated (non-nasal)	0.980004
EEM-scRNA-R06-2_GATGAGGGTCGGCACT-1	Alveolar macrophage	Alveolar macrophages	0.978891	Alveolar macrophages	0.147906	Alveolar macrophages	1	Alveolar macrophages	0.979993
EEM-scRNA-R06-2_GATGAGGGTCGGCATC-1	Secretory cell	Club (non-nasal)	0.91517	pre-TB secretory	0.61311	unassigned	0.0401407	Alveolar macrophages	0.580248
EEM-scRNA-R06-2_GATGAGGGTCTCATCC-1	Alveolar macrophage	Alveolar macrophages	1	Alveolar macrophages	0.999389	Alveolar macrophages	1	Alveolar macrophages	1
EEM-scRNA-R06-2_GATGAGGGTTAAAGTG-1	Alveolar macrophage	Alveolar macrophages	1	Alveolar macrophages	0.110669	Alveolar macrophages	0.132496	Alveolar macrophages	0.920036
EEM-scRNA-R06-2_GATGAGGGTTATCACG-1	Alveolar macrophage	Alveolar macrophages	0.914607	Alveolar macrophages	0.512294	Alveolar macrophages	1	Alveolar macrophages	1
EEM-scRNA-R06-2_GATGAGGGTTCGGGCT-1	Alveolar macrophage	Alveolar macrophages	0.981895	Alveolar macrophages	0.992478	Alveolar macrophages	0.818324	Alveolar macrophages	1
EEM-scRNA-R06-2_GATGAGGGTTTAGGAA-1	Alveolar macrophage	Alveolar macrophages	0.993436	Alveolar macrophages	0.968848	Alveolar macrophages	0.364822	Alveolar macrophages	1
EEM-scRNA-R06-2_GATGAGGTCAGTTTGG-1	Alveolar macrophage	Alveolar macrophages	0.868727	Alveolar macrophages	0.10745	Alveolar macrophages	0.347837	Alveolar macrophages	0.980002
EEM-scRNA-R06-2_GATGAGGTCGAATGGG-1	Alveolar macrophage	Alveolar macrophages	0.890642	Alveolar macrophages	0.800481	Alveolar macrophages	0.130458	Alveolar macrophages	0.940011
EEM-scRNA-R06-2_GATGAGGTCTATCGCC-1	Alveolar macrophage	Alveolar macrophages	0.984436	Alveolar macrophages	0.0064989	Alveolar macrophages	0.138635	Alveolar macrophages	0.539977
EEM-scRNA-R06-2_GATGCTAAGACACGAC-1	Ciliated cell	Multiciliated (non-nasal)	0.981051	Multiciliated (non-nasal)	0.999994	Multiciliated (non-nasal)	0.368185	Multiciliated (non-nasal)	1
EEM-scRNA-R06-2_GATGCTAAGGCTCTTA-1	Alveolar macrophage	Alveolar macrophages	0.971406	Alveolar macrophages	0.31159	Alveolar macrophages	0.351257	Alveolar macrophages	1
EEM-scRNA-R06-2_GATGCTAAGTATTGGA-1	Alveolar macrophage	Alveolar macrophages	0.766076	Alveolar macrophages	0.822082	Alveolar macrophages	0.798721	Alveolar macrophages	0.820003
EEM-scRNA-R06-2_GATGCTACAGGGTATG-1	Alveolar macrophage	Alveolar macrophages	0.856604	Alveolar macrophages	0.848123	Alveolar macrophages	0.368185	Alveolar macrophages	0.879993
EEM-scRNA-R06-2_GATGCTACATTAACCG-1	Alveolar macrophage	Alveolar macrophages	0.945197	Alveolar macrophages	0.407203	Alveolar macrophages	0.810568	Alveolar macrophages	0.900005
EEM-scRNA-R06-2_GATGCTAGTCAAAGAT-1	Goblet cell	Club (non-nasal)	0.716627	Goblet (nasal)	0.00715767	unassigned	0.037432	Alveolar macrophages	0.780036
EEM-scRNA-R06-2_GATGCTAGTTTGGGCC-1	Alveolar macrophage	Alveolar macrophages	0.74396	Monocyte-derived Mph	0.1773	Alveolar macrophages	0.334047	Alveolar macrophages	0.859978
EEM-scRNA-R06-2_GATGCTATCCACGACG-1	Ciliated cell	Multiciliated (non-nasal)	0.602175	Multiciliated (non-nasal)	0.999998	Multiciliated (non-nasal)	0.354665	Multiciliated (non-nasal)	0.980003
EEM-scRNA-R06-2_GATTCAGAGATAGGAG-1	Alveolar macrophage	Alveolar macrophages	1	Alveolar macrophages	0.447337	Alveolar macrophages	1	Alveolar macrophages	0.860002
EEM-scRNA-R06-2_GATTCAGAGCCATCGC-1	Alveolar macrophage	Alveolar macrophages	0.977549	Alveolar macrophages	0.586554	Alveolar macrophages	0.364822	Alveolar macrophages	0.880021
EEM-scRNA-R06-2_GATTCAGAGCTCCTCT-1	Alveolar macrophage	Alveolar macrophages	0.977542	Alveolar macrophages	0.921476	Alveolar macrophages	0.361448	Alveolar macrophages	0.939995
EEM-scRNA-R06-2_GATTCAGAGCTGATAA-1	Alveolar macrophage	Alveolar macrophages	0.900195	Alveolar macrophages	0.802729	Alveolar macrophages	0.790677	Alveolar macrophages	0.960005
EEM-scRNA-R06-2_GATTCAGAGTTAACGA-1	Arterial endothelial cell	EC arterial	0.846963	EC arterial	0.99142	EC arterial	1	EC arterial	0.840009
EEM-scRNA-R06-2_GATTCAGCAAAGTGCG-1	Alveolar macrophage	Alveolar macrophages	0.987577	Alveolar macrophages	0.0889731	Alveolar macrophages	0.374876	Alveolar macrophages	0.639991
EEM-scRNA-R06-2_GATTCAGCACGAAAGC-1	Alveolar macrophage	Alveolar macrophages	0.797798	Alveolar macrophages	0.414482	Alveolar macrophages	1	Alveolar macrophages	0.719987
EEM-scRNA-R06-2_GATTCAGCACTTAACG-1	Alveolar macrophage	Alveolar macrophages	0.998017	Alveolar macrophages	0.5879	Alveolar macrophages	0.142748	Alveolar macrophages	1
EEM-scRNA-R06-2_GATTCAGCAGCTTCGG-1	Alveolar macrophage	Alveolar macrophages	0.809313	Alveolar macrophages	0.325335	Alveolar macrophages	1	Alveolar macrophages	0.920011
EEM-scRNA-R06-2_GATTCAGCAGTCGATT-1	Goblet cell	Club (non-nasal)	0.674779	Goblet (nasal)	0.977808	unassigned	0.0410611	Club (non-nasal)	0.419988
EEM-scRNA-R06-2_GATTCAGCATACCATG-1	Alveolar macrophage	Alveolar macrophages	0.902278	Alveolar macrophages	0.999952	Alveolar macrophages	1	Alveolar macrophages	1
EEM-scRNA-R06-2_GATTCAGCATCTCGCT-1	Alveolar macrophage	Alveolar macrophages	1	Alveolar macrophages	0.650975	Alveolar macrophages	0.142748	Alveolar macrophages	0.819994
EEM-scRNA-R06-2_GATTCAGCATTGGTAC-1	Alveolar macrophage	Alveolar macrophages	0.886675	Alveolar macrophages	0.871167	Alveolar macrophages	1	Alveolar macrophages	1
EEM-scRNA-R06-2_GATTCAGGTCGCCATG-1	Alveolar macrophage	Alveolar Mph proliferating	0.994309	Alveolar Mph proliferating	0.997557	Alveolar macrophages	0.132496	Alveolar Mph proliferating	0.780017
EEM-scRNA-R06-2_GATTCAGTCACTCCTG-1	Alveolar macrophage	Alveolar macrophages	0.514155	Alveolar macrophages	0.730565	Alveolar macrophages	1	Alveolar macrophages	0.759985
EEM-scRNA-R06-2_GATTCAGTCGACGGAA-1	Alveolar macrophage	Alveolar Mph CCL3+	0.919813	Alveolar macrophages	0.115732	Alveolar macrophages	0.782512	Alveolar Mph CCL3+	0.799999
EEM-scRNA-R06-2_GATTCAGTCTATCGCC-1	Alveolar macrophage	Alveolar macrophages	0.764796	Alveolar macrophages	0.490871	Alveolar macrophages	0.358062	Alveolar macrophages	1
EEM-scRNA-R06-2_GATTCAGTCTGATACG-1	Alveolar macrophage	Alveolar macrophages	0.695246	Alveolar macrophages	0.055299	Alveolar macrophages	0.347837	Alveolar macrophages	0.700019
EEM-scRNA-R06-2_GATTCAGTCTTGACGA-1	Alveolar macrophage	Alveolar macrophages	0.978426	Alveolar macrophages	0.88081	Alveolar macrophages	0.782512	Alveolar macrophages	1
EEM-scRNA-R06-2_GATTCAGTCTTTCCTC-1	Alveolar macrophage	Alveolar macrophages	0.960639	Alveolar macrophages	0.771024	Alveolar macrophages	0.134538	Alveolar macrophages	0.840006
EEM-scRNA-R06-2_GCAAACTAGCAAATCA-1	Alveolar macrophage	Alveolar macrophages	0.800958	Alveolar macrophages	0.277746	Alveolar macrophages	0.778384	Alveolar macrophages	0.979999
EEM-scRNA-R06-2_GCAAACTAGTTACGGG-1	Alveolar macrophage	Alveolar macrophages	1	Alveolar macrophages	0.482137	Alveolar macrophages	0.782512	Alveolar macrophages	1
EEM-scRNA-R06-2_GCAAACTCACATCCAA-1	Alveolar macrophage	Alveolar macrophages	0.987966	Alveolar Mph CCL3+	0.646586	Alveolar macrophages	0.818324	Alveolar Mph CCL3+	0.640009
EEM-scRNA-R06-2_GCAAACTCACGAGAGT-1	Alveolar macrophage	Alveolar macrophages	1	Alveolar macrophages	0.163644	Alveolar macrophages	0.78661	Alveolar macrophages	1
EEM-scRNA-R06-2_GCAAACTCATACTACG-1	Alveolar macrophage	Alveolar macrophages	0.961381	Alveolar macrophages	0.521298	Alveolar macrophages	0.794714	Alveolar macrophages	0.90001
EEM-scRNA-R06-2_GCAAACTCATGATCCA-1	Alveolar macrophage	Alveolar macrophages	0.976414	Alveolar macrophages	0.693642	Alveolar macrophages	0.140689	Alveolar macrophages	0.980001
EEM-scRNA-R06-2_GCAAACTCATTCGACA-1	Respiratory airway secretory cell	Transitional Club-AT2	0.577232	pre-TB secretory	0.955005	pre-TB secretory	1	pre-TB secretory	0.879987
EEM-scRNA-R06-2_GCAAACTCATTGCGGC-1	Alveolar macrophage	Alveolar macrophages	1	Alveolar macrophages	0.910859	Alveolar macrophages	0.78661	Alveolar macrophages	1
EEM-scRNA-R06-2_GCAAACTGTAGCCTAT-1	Arterial endothelial cell	EC arterial	1	EC arterial	0.999966	EC arterial	0.810568	EC arterial	1
EEM-scRNA-R06-2_GCAAACTGTCAACATC-1	Alveolar macrophage	Alveolar macrophages	1	Alveolar macrophages	0.713668	Alveolar macrophages	0.794714	Alveolar macrophages	0.940005
EEM-scRNA-R06-2_GCAAACTGTCACACGC-1	Alveolar macrophage	Alveolar Mph CCL3+	0.543395	Alveolar macrophages	0.0647824	Alveolar macrophages	0.368185	Alveolar Mph CCL3+	0.91999
EEM-scRNA-R06-2_GCAAACTGTCGAGTTT-1	Alveolar macrophage	Alveolar macrophages	0.909693	Alveolar macrophages	0.566101	Alveolar macrophages	1	Alveolar Mph CCL3+	0.639999
EEM-scRNA-R06-2_GCAAACTGTCTCACCT-1	Alveolar macrophage	Alveolar macrophages	0.914194	Alveolar macrophages	0.698433	Alveolar macrophages	1	Alveolar macrophages	0.900037
EEM-scRNA-R06-2_GCAAACTGTGGGTATG-1	Alveolar macrophage	Alveolar macrophages	1	Alveolar macrophages	0.747275	Alveolar macrophages	1	Alveolar macrophages	0.82
EEM-scRNA-R06-2_GCAAACTTCATGCATG-1	Alveolar macrophage	Alveolar macrophages	1	Alveolar macrophages	0.315971	Alveolar macrophages	1	Alveolar macrophages	0.880011
EEM-scRNA-R06-2_GCAAACTTCTCTTATG-1	Alveolar macrophage	Alveolar macrophages	0.986251	Alveolar macrophages	0.972058	Alveolar macrophages	0.351257	Alveolar macrophages	1
EEM-scRNA-R06-2_GCAATCAAGAAGGTGA-1	Capillary 1 cell	EC general capillary	1	EC general capillary	0.15301	EC general capillary	1	EC general capillary	0.979989
EEM-scRNA-R06-2_GCAATCAAGCGATCCC-1	Alveolar macrophage	Alveolar macrophages	0.98078	Monocyte-derived Mph	0.0920177	Alveolar macrophages	0.802699	Alveolar macrophages	0.720001
EEM-scRNA-R06-2_GCAATCAAGGAGTAGA-1	Alveolar macrophage	Alveolar macrophages	0.978632	Alveolar macrophages	0.185917	Alveolar macrophages	0.371536	Alveolar macrophages	0.91998
EEM-scRNA-R06-2_GCAATCAAGGCTACGA-1	Alveolar macrophage	Alveolar macrophages	0.784538	Monocyte-derived Mph	0.938043	Alveolar macrophages	0.358062	Alveolar macrophages	0.539928
EEM-scRNA-R06-2_GCAATCAAGTAACCCT-1	Alveolar macrophage	Alveolar macrophages	0.6954	Alveolar macrophages	0.931009	Alveolar macrophages	0.778384	Alveolar macrophages	0.779985
EEM-scRNA-R06-2_GCAATCACAAACGCGA-1	Alveolar macrophage	Alveolar macrophages	0.888395	Alveolar macrophages	0.272745	Alveolar macrophages	0.344406	Alveolar Mph CCL3+	0.920029
EEM-scRNA-R06-2_GCAATCACAGGTCTCG-1	Alveolar macrophage	Alveolar macrophages	0.839834	Alveolar macrophages	0.685421	Alveolar macrophages	1	Alveolar macrophages	0.940009
EEM-scRNA-R06-2_GCAATCACAGTCCTTC-1	Arterial endothelial cell	EC arterial	1	EC arterial	0.999995	EC arterial	1	EC arterial	0.980001
EEM-scRNA-R06-2_GCAATCAGTATAATGG-1	Alveolar macrophage	Alveolar macrophages	0.977621	Alveolar macrophages	0.646341	Alveolar macrophages	0.802699	Alveolar macrophages	1
EEM-scRNA-R06-2_GCAATCAGTCACTGGC-1	Alveolar macrophage	Alveolar macrophages	0.684571	Alveolar macrophages	0.980148	Alveolar macrophages	0.354665	Alveolar macrophages	1
EEM-scRNA-R06-2_GCAATCAGTGACTCAT-1	Alveolar macrophage	Alveolar macrophages	0.851823	Alveolar macrophages	0.787653	Alveolar macrophages	0.136584	Alveolar macrophages	0.900001
EEM-scRNA-R06-2_GCAATCAGTTAGAACA-1	Arterial endothelial cell	EC arterial	0.724228	EC arterial	0.953256	EC arterial	1	EC arterial	0.920004
EEM-scRNA-R06-2_GCAATCAGTTATGTGC-1	Alveolar macrophage	Alveolar macrophages	0.978211	Alveolar macrophages	0.997388	Alveolar macrophages	0.726312	Alveolar macrophages	1
EEM-scRNA-R06-2_GCAATCAGTTGTGGCC-1	Alveolar macrophage	Alveolar macrophages	1	Alveolar macrophages	0.518212	Alveolar macrophages	0.802699	Alveolar macrophages	0.980002
EEM-scRNA-R06-2_GCAATCAGTTTACTCT-1	Alveolar macrophage	Alveolar macrophages	0.965758	Alveolar Mph CCL3+	0.126106	Alveolar macrophages	0.739785	Alveolar macrophages	0.820012
EEM-scRNA-R06-2_GCAATCATCAATCTCT-1	Alveolar macrophage	Alveolar macrophages	0.921966	Alveolar macrophages	0.29911	Alveolar macrophages	0.136584	Alveolar macrophages	1
EEM-scRNA-R06-2_GCAATCATCCCACTTG-1	Alveolar macrophage	Alveolar macrophages	0.993248	Alveolar macrophages	0.861408	Alveolar macrophages	0.368185	Alveolar macrophages	0.940003
EEM-scRNA-R06-2_GCAATCATCGAACTGT-1	Alveolar macrophage	Alveolar macrophages	0.557831	Alveolar macrophages	0.522282	Alveolar macrophages	0.81446	Alveolar macrophages	0.659973
EEM-scRNA-R06-2_GCAATCATCGGCCGAT-1	Ciliated cell	Multiciliated (nasal)	0.541371	Multiciliated (non-nasal)	0.999987	Multiciliated (non-nasal)	0.790677	Multiciliated (non-nasal)	1
EEM-scRNA-R06-2_GCACATAAGCACCGCT-1	Ciliated cell	Multiciliated (non-nasal)	0.689149	Multiciliated (non-nasal)	0.996213	Multiciliated (non-nasal)	1	Multiciliated (non-nasal)	0.960012
EEM-scRNA-R06-2_GCACATAAGGCAGGTT-1	Alveolar macrophage	Alveolar macrophages	0.970186	Alveolar macrophages	0.221424	Alveolar macrophages	1	Alveolar macrophages	1
EEM-scRNA-R06-2_GCACATAAGTGACATA-1	Alveolar macrophage	Alveolar macrophages	0.978237	Alveolar macrophages	0.110964	Alveolar macrophages	0.81446	Alveolar macrophages	1
EEM-scRNA-R06-2_GCACATACAAGCCGTC-1	Ciliated cell	Multiciliated (non-nasal)	0.8539	Multiciliated (non-nasal)	0.677052	Multiciliated (non-nasal)	0.778384	Multiciliated (non-nasal)	0.580076
EEM-scRNA-R06-2_GCACATACAATTGCTG-1	Alveolar type 2 cell	AT2	1	AT2	0.992679	AT2	0.358062	AT2	1
EEM-scRNA-R06-2_GCACATACACCAACCG-1	Alveolar macrophage	Alveolar macrophages	0.875846	Alveolar macrophages	0.381715	Alveolar macrophages	0.340964	Alveolar macrophages	0.679988
EEM-scRNA-R06-2_GCACATACAGCGATCC-1	Alveolar macrophage	Alveolar macrophages	1	Alveolar macrophages	0.330832	Alveolar macrophages	0.802699	Alveolar macrophages	1
EEM-scRNA-R06-2_GCACATACAGGTCTCG-1	Alveolar macrophage	Alveolar macrophages	1	Alveolar macrophages	0.71347	Alveolar macrophages	0.794714	Alveolar macrophages	1
EEM-scRNA-R06-2_GCACATACATGGGACA-1	Alveolar macrophage	Alveolar macrophages	0.968944	Alveolar macrophages	0.8911	Alveolar macrophages	0.810568	Alveolar macrophages	0.979999
EEM-scRNA-R06-2_GCACATAGTCGCATCG-1	Alveolar macrophage	Alveolar macrophages	0.513941	Alveolar macrophages	0.0559881	Alveolar macrophages	0.132496	Alveolar macrophages	0.800021
EEM-scRNA-R06-2_GCACATAGTTGGAGGT-1	Alveolar macrophage	Alveolar macrophages	0.92892	Alveolar macrophages	0.402796	Alveolar macrophages	0.778384	Alveolar macrophages	1
EEM-scRNA-R06-2_GCACATATCAAACAAG-1	Alveolar macrophage	Alveolar macrophages	0.992626	Alveolar macrophages	0.769794	Alveolar macrophages	0.136584	Alveolar macrophages	1
EEM-scRNA-R06-2_GCACATATCATCGCTC-1	Alveolar macrophage	Alveolar macrophages	0.997894	Alveolar macrophages	0.820918	Alveolar macrophages	1	Alveolar macrophages	1
EEM-scRNA-R06-2_GCACATATCCTTCAAT-1	Alveolar macrophage	Alveolar macrophages	0.997423	Alveolar macrophages	0.929429	Alveolar macrophages	0.761556	Alveolar macrophages	1
EEM-scRNA-R06-2_GCACATATCGGCGCTA-1	Alveolar macrophage	Alveolar macrophages	0.987727	Alveolar macrophages	0.998187	Alveolar macrophages	1	Alveolar macrophages	1
EEM-scRNA-R06-2_GCACATATCTAACTTC-1	Alveolar macrophage	Alveolar macrophages	0.737171	Alveolar macrophages	0.881134	Alveolar macrophages	0.358062	Alveolar macrophages	0.840011
EEM-scRNA-R06-2_GCACATATCTTCAACT-1	Alveolar macrophage	Alveolar macrophages	0.963722	Alveolar macrophages	0.0494919	Alveolar macrophages	1	Alveolar macrophages	0.900002
EEM-scRNA-R06-2_GCACTCTAGTAGATGT-1	Alveolar macrophage	Alveolar macrophages	0.994226	Alveolar macrophages	0.942637	Alveolar macrophages	0.354665	Alveolar macrophages	0.960007
EEM-scRNA-R06-2_GCACTCTAGTGTCCAT-1	Alveolar macrophage	Alveolar Mph CCL3+	0.920703	Alveolar macrophages	0.0509824	Alveolar macrophages	1	Alveolar Mph CCL3+	0.540057
EEM-scRNA-R06-2_GCACTCTCAAATTGCC-1	Alveolar macrophage	Alveolar macrophages	0.841941	Alveolar macrophages	0.762388	Alveolar macrophages	0.358062	Alveolar macrophages	1
EEM-scRNA-R06-2_GCACTCTCAACCGCCA-1	Alveolar macrophage	Alveolar macrophages	0.597432	Alveolar macrophages	0.0856023	Alveolar macrophages	1	Alveolar macrophages	0.819997
EEM-scRNA-R06-2_GCACTCTCAAGAAGAG-1	Alveolar macrophage	Alveolar macrophages	0.943512	Alveolar macrophages	0.0778219	Alveolar macrophages	0.134538	Alveolar macrophages	0.960001
EEM-scRNA-R06-2_GCACTCTCAAGTTCTG-1	Alveolar macrophage	Alveolar macrophages	1	Alveolar macrophages	0.0563975	Alveolar macrophages	1	Alveolar macrophages	0.899986
EEM-scRNA-R06-2_GCACTCTCAATTGCTG-1	Alveolar macrophage	Alveolar Mph proliferating	1	Alveolar Mph proliferating	0.998999	Alveolar macrophages	0.794714	Alveolar Mph proliferating	0.980005
EEM-scRNA-R06-2_GCACTCTCACTTCGAA-1	Alveolar macrophage	Alveolar macrophages	0.547193	Alveolar macrophages	0.94607	Alveolar macrophages	0.802699	Alveolar macrophages	0.920001
EEM-scRNA-R06-2_GCACTCTCATGGTCTA-1	Alveolar macrophage	Alveolar macrophages	0.762423	Alveolar Mph proliferating	0.452771	Alveolar macrophages	0.371536	Alveolar macrophages	0.639982
EEM-scRNA-R06-2_GCACTCTGTCGCATCG-1	Alveolar macrophage	Alveolar macrophages	0.98617	Alveolar macrophages	0.165735	Alveolar macrophages	0.794714	Alveolar macrophages	0.8
EEM-scRNA-R06-2_GCACTCTTCAGAGGTG-1	Alveolar macrophage	Alveolar Mph CCL3+	0.701585	Alveolar macrophages	0.125469	Alveolar macrophages	0.364822	Alveolar macrophages	0.960001
EEM-scRNA-R06-2_GCACTCTTCATGCAAC-1	Alveolar macrophage	Alveolar macrophages	0.797743	Alveolar macrophages	0.963491	Alveolar macrophages	0.347837	Alveolar macrophages	0.980005
EEM-scRNA-R06-2_GCACTCTTCCAAACTG-1	Alveolar macrophage	Alveolar macrophages	0.958493	Alveolar macrophages	0.972053	Alveolar macrophages	1	Alveolar macrophages	0.920018
EEM-scRNA-R06-2_GCACTCTTCGAATGCT-1	Alveolar macrophage	Alveolar macrophages	0.985073	Alveolar macrophages	0.120114	Alveolar macrophages	0.774224	Alveolar macrophages	0.879999
EEM-scRNA-R06-2_GCACTCTTCGCGTAGC-1	Alveolar macrophage	Alveolar macrophages	0.995712	Alveolar macrophages	0.663244	Alveolar macrophages	0.794714	Alveolar macrophages	1
EEM-scRNA-R06-2_GCACTCTTCGTTACAG-1	Alveolar macrophage	Alveolar macrophages	0.975516	Alveolar macrophages	0.622218	Alveolar macrophages	0.358062	Alveolar Mph CCL3+	0.780041
EEM-scRNA-R06-2_GCACTCTTCTTACCGC-1	Alveolar macrophage	Alveolar macrophages	0.89337	Alveolar macrophages	0.909609	Alveolar macrophages	0.368185	Alveolar macrophages	0.679995
EEM-scRNA-R06-2_GCAGCCAAGACACGAC-1	Alveolar macrophage	Alveolar macrophages	0.680916	Alveolar macrophages	0.307152	Alveolar macrophages	0.361448	Alveolar macrophages	0.980001
EEM-scRNA-R06-2_GCAGCCAAGACCTTTG-1	Alveolar macrophage	Alveolar macrophages	0.959695	Alveolar macrophages	0.145932	Alveolar macrophages	0.320083	Alveolar macrophages	0.960007
EEM-scRNA-R06-2_GCAGCCAAGAGGTACC-1	Alveolar macrophage	Alveolar macrophages	1	Alveolar macrophages	0.892205	Alveolar macrophages	0.371536	Alveolar macrophages	1
EEM-scRNA-R06-2_GCAGCCAAGCTAAACA-1	Alveolar macrophage	Alveolar macrophages	1	Alveolar macrophages	0.794502	Alveolar macrophages	0.351257	Alveolar macrophages	1
EEM-scRNA-R06-2_GCAGCCAAGTACCGGA-1	Alveolar macrophage	Alveolar macrophages	0.945538	Alveolar macrophages	0.214133	Alveolar macrophages	1	Alveolar macrophages	0.960003
EEM-scRNA-R06-2_GCAGCCACATATGAGA-1	Alveolar macrophage	Alveolar macrophages	0.51112	Alveolar macrophages	0.994473	Alveolar macrophages	0.790677	Alveolar macrophages	0.860003
EEM-scRNA-R06-2_GCAGCCAGTGTGCCTG-1	Alveolar macrophage	Alveolar macrophages	0.987273	Alveolar macrophages	0.989903	Alveolar macrophages	0.765811	Alveolar macrophages	1
EEM-scRNA-R06-2_GCAGCCATCACGACTA-1	Alveolar macrophage	Alveolar macrophages	0.747483	Alveolar macrophages	0.342117	Alveolar macrophages	0.806648	Alveolar macrophages	0.860009
EEM-scRNA-R06-2_GCAGCCATCCGGGTGT-1	Alveolar macrophage	Alveolar Mph CCL3+	0.728511	Alveolar macrophages	0.800952	Alveolar macrophages	0.371536	Alveolar Mph CCL3+	0.620045
EEM-scRNA-R06-2_GCAGCCATCCGTTGCT-1	Alveolar macrophage	Alveolar macrophages	0.908085	Alveolar macrophages	0.898046	Alveolar macrophages	1	Alveolar macrophages	0.820002
EEM-scRNA-R06-2_GCAGCCATCCTCAACC-1	Alveolar macrophage	Alveolar macrophages	0.954112	Alveolar macrophages	0.445622	Alveolar macrophages	1	Alveolar macrophages	1
EEM-scRNA-R06-2_GCAGCCATCCTTGACC-1	Ciliated cell	Multiciliated (non-nasal)	0.619456	Multiciliated (non-nasal)	0.872175	Multiciliated (non-nasal)	0.128426	Multiciliated (nasal)	0.540051
EEM-scRNA-R06-2_GCAGCCATCGTACCGG-1	Alveolar macrophage	Alveolar macrophages	1	Alveolar macrophages	0.0805513	Alveolar macrophages	0.806648	Alveolar macrophages	0.700043
EEM-scRNA-R06-2_GCAGTTAAGAAGATTC-1	Alveolar macrophage	Alveolar macrophages	1	Alveolar macrophages	0.139052	Alveolar macrophages	0.358062	Alveolar macrophages	0.940004
EEM-scRNA-R06-2_GCAGTTAAGAGTAATC-1	Alveolar macrophage	Alveolar macrophages	0.949848	Alveolar macrophages	0.0667836	Alveolar macrophages	1	Alveolar macrophages	1
EEM-scRNA-R06-2_GCAGTTAAGCCACGTC-1	Ciliated cell	Multiciliated (non-nasal)	0.639484	Multiciliated (non-nasal)	0.999554	Multiciliated (non-nasal)	0.351257	Multiciliated (non-nasal)	0.939993
EEM-scRNA-R06-2_GCAGTTAAGGCGACAT-1	Venous endothelial cell	EC venous pulmonary	1	EC venous pulmonary	0.893493	EC venous pulmonary	0.810568	EC venous pulmonary	0.540006
EEM-scRNA-R06-2_GCAGTTACAAAGGTGC-1	Alveolar macrophage	Alveolar macrophages	0.76818	Alveolar macrophages	0.209653	Alveolar macrophages	0.802699	Alveolar macrophages	0.540058
EEM-scRNA-R06-2_GCAGTTACAGGGTTAG-1	Alveolar macrophage	Alveolar macrophages	0.815058	Alveolar macrophages	0.12603	Alveolar macrophages	0.364822	Alveolar macrophages	0.919996
EEM-scRNA-R06-2_GCAGTTACATTACGAC-1	Alveolar macrophage	Alveolar macrophages	0.91931	Monocyte-derived Mph	0.629546	Alveolar macrophages	0.347837	Alveolar macrophages	0.819985
EEM-scRNA-R06-2_GCAGTTAGTAGCAAAT-1	Alveolar macrophage	Alveolar macrophages	1	Alveolar macrophages	0.656507	Alveolar macrophages	1	Alveolar macrophages	1
EEM-scRNA-R06-2_GCAGTTAGTCTGCCAG-1	Alveolar macrophage	Alveolar macrophages	0.984409	Alveolar macrophages	0.123749	Alveolar macrophages	1	Alveolar macrophages	0.880009
EEM-scRNA-R06-2_GCAGTTAGTGAGGGAG-1	Alveolar macrophage	Alveolar macrophages	0.706578	Alveolar macrophages	0.219916	Alveolar macrophages	0.744207	Alveolar macrophages	0.780003
EEM-scRNA-R06-2_GCAGTTAGTTCAGGCC-1	Alveolar macrophage	Alveolar macrophages	0.957616	Alveolar macrophages	0.977169	Alveolar macrophages	0.78661	Alveolar macrophages	1
EEM-scRNA-R06-2_GCAGTTATCAGAGGTG-1	Ciliated cell	Multiciliated (non-nasal)	0.916422	Multiciliated (non-nasal)	0.9982	Multiciliated (non-nasal)	1	Multiciliated (non-nasal)	1
EEM-scRNA-R06-2_GCAGTTATCCAACCAA-1	Ciliated cell	Multiciliated (non-nasal)	0.500915	Multiciliated (non-nasal)	0.999802	Multiciliated (non-nasal)	1	Multiciliated (non-nasal)	0.779998
EEM-scRNA-R06-2_GCAGTTATCCACGTTC-1	Alveolar macrophage	Alveolar macrophages	0.80225	Alveolar macrophages	0.0941344	Alveolar macrophages	0.358062	Alveolar macrophages	0.840016
EEM-scRNA-R06-2_GCAGTTATCGTACGGC-1	Alveolar macrophage	Alveolar macrophages	0.965548	Alveolar macrophages	0.041101	Alveolar macrophages	0.347837	Alveolar macrophages	0.880029
EEM-scRNA-R06-2_GCATACAAGACAGGCT-1	Alveolar macrophage	Alveolar macrophages	0.980537	Alveolar macrophages	0.391205	Alveolar macrophages	1	Alveolar Mph CCL3+	0.799977
EEM-scRNA-R06-2_GCATACAAGACGCTTT-1	Alveolar macrophage	Alveolar macrophages	0.978816	Alveolar macrophages	0.245173	Alveolar macrophages	1	Alveolar macrophages	1
EEM-scRNA-R06-2_GCATACAAGCAAATCA-1	Alveolar macrophage	Alveolar Mph CCL3+	0.546497	Alveolar macrophages	0.972212	Alveolar macrophages	0.798721	Alveolar macrophages	0.859948
EEM-scRNA-R06-2_GCATACAAGTGGGATC-1	Venous endothelial cell	EC venous pulmonary	1	EC venous pulmonary	0.927856	EC venous pulmonary	1	EC venous pulmonary	0.900021
EEM-scRNA-R06-2_GCATACACACGGTGTC-1	Alveolar macrophage	Alveolar macrophages	1	Alveolar macrophages	0.988699	Alveolar macrophages	0.351257	Alveolar macrophages	1
EEM-scRNA-R06-2_GCATACACAGACACTT-1	Alveolar macrophage	Alveolar macrophages	0.727762	Alveolar macrophages	0.51163	Alveolar macrophages	0.361448	Alveolar macrophages	0.859955
EEM-scRNA-R06-2_GCATACACAGCGTAAG-1	Alveolar macrophage	Alveolar macrophages	0.976472	Alveolar macrophages	0.144267	Alveolar macrophages	1	Alveolar macrophages	0.919997
EEM-scRNA-R06-2_GCATACAGTACTCAAC-1	Alveolar macrophage	Alveolar macrophages	0.972834	Alveolar macrophages	0.936162	Alveolar macrophages	0.81446	Alveolar macrophages	1
EEM-scRNA-R06-2_GCATACAGTCGTTGTA-1	Alveolar macrophage	Alveolar macrophages	1	Alveolar macrophages	0.997318	Alveolar macrophages	0.354665	Alveolar macrophages	1
EEM-scRNA-R06-2_GCATACATCAACGGGA-1	Alveolar macrophage	Alveolar macrophages	0.978348	Alveolar macrophages	0.247819	Alveolar macrophages	0.361448	Alveolar Mph CCL3+	0.47991
EEM-scRNA-R06-2_GCATACATCACCCTCA-1	Alveolar macrophage	Alveolar macrophages	0.994451	Alveolar macrophages	0.195971	Alveolar macrophages	0.340964	Alveolar macrophages	1
EEM-scRNA-R06-2_GCATACATCAGAGCTT-1	Alveolar macrophage	Alveolar macrophages	0.966212	Alveolar macrophages	0.0833819	Alveolar macrophages	0.770034	Alveolar macrophages	0.599994
EEM-scRNA-R06-2_GCATACATCATTTGGG-1	Alveolar macrophage	Alveolar macrophages	0.943681	Alveolar macrophages	0.422329	Alveolar macrophages	1	Alveolar macrophages	0.860025
EEM-scRNA-R06-2_GCATACATCCGCGTTT-1	Alveolar macrophage	Alveolar macrophages	1	Alveolar macrophages	0.136493	Alveolar macrophages	1	Alveolar macrophages	1
EEM-scRNA-R06-2_GCATACATCGCAAACT-1	Alveolar macrophage	Alveolar macrophages	0.492695	Alveolar macrophages	0.541184	Alveolar macrophages	0.140689	Alveolar macrophages	0.740005
EEM-scRNA-R06-2_GCATACATCGGATGTT-1	Alveolar macrophage	Alveolar macrophages	0.995561	Alveolar macrophages	0.686056	Alveolar macrophages	0.794714	Alveolar macrophages	1
EEM-scRNA-R06-2_GCATACATCTTGCAAG-1	Alveolar macrophage	Alveolar macrophages	1	Alveolar macrophages	0.801579	Alveolar macrophages	0.774224	Alveolar macrophages	1
EEM-scRNA-R06-2_GCATGATAGAAGGCCT-1	Alveolar macrophage	Alveolar macrophages	0.990691	Alveolar macrophages	0.806673	Alveolar macrophages	0.806648	Alveolar macrophages	1
EEM-scRNA-R06-2_GCATGATAGACACGAC-1	Alveolar macrophage	Alveolar macrophages	0.84652	Alveolar macrophages	0.253484	Alveolar macrophages	0.798721	Alveolar macrophages	0.920003
EEM-scRNA-R06-2_GCATGATAGAGAGCTC-1	Alveolar macrophage	Alveolar macrophages	1	Alveolar macrophages	0.45401	Alveolar macrophages	0.752948	Alveolar macrophages	1
EEM-scRNA-R06-2_GCATGATAGAGCCTAG-1	Alveolar macrophage	Alveolar macrophages	0.846801	Alveolar macrophages	0.533264	Alveolar macrophages	1	Alveolar macrophages	0.76002
EEM-scRNA-R06-2_GCATGATAGAGGGATA-1	Alveolar macrophage	Alveolar macrophages	0.612493	Alveolar macrophages	0.292654	Alveolar macrophages	0.361448	Alveolar macrophages	0.800125
EEM-scRNA-R06-2_GCATGATAGCACGCCT-1	Ciliated cell	Multiciliated (non-nasal)	0.782054	Multiciliated (non-nasal)	0.999945	Multiciliated (non-nasal)	0.770034	Multiciliated (non-nasal)	1
EEM-scRNA-R06-2_GCATGATAGCGAGAAA-1	Alveolar macrophage	Alveolar macrophages	0.91045	Alveolar macrophages	0.439479	Alveolar macrophages	1	Alveolar macrophages	0.880005
EEM-scRNA-R06-2_GCATGATCAATGGAAT-1	Alveolar macrophage	Alveolar Mph proliferating	1	Alveolar Mph proliferating	0.999989	Alveolar macrophages	0.798721	Alveolar Mph proliferating	1
EEM-scRNA-R06-2_GCATGATCACACTGCG-1	Alveolar macrophage	Alveolar macrophages	1	Alveolar macrophages	0.735269	Alveolar macrophages	0.142748	Alveolar macrophages	0.940021
EEM-scRNA-R06-2_GCATGATCACGAAATA-1	Alveolar macrophage	Alveolar macrophages	0.873856	Alveolar macrophages	0.88594	Alveolar macrophages	0.134538	Alveolar macrophages	0.939979
EEM-scRNA-R06-2_GCATGATCACGTCTCT-1	Alveolar macrophage	Alveolar Mph CCL3+	0.675721	Alveolar macrophages	0.63359	Alveolar macrophages	0.790677	Alveolar macrophages	0.940005
EEM-scRNA-R06-2_GCATGATCAGTATGCT-1	Alveolar macrophage	Alveolar macrophages	1	Alveolar macrophages	0.814785	Alveolar macrophages	0.798721	Alveolar macrophages	1
EEM-scRNA-R06-2_GCATGATCATGGGACA-1	Alveolar macrophage	Alveolar macrophages	1	Alveolar macrophages	0.96127	Alveolar macrophages	0.794714	Alveolar macrophages	1
EEM-scRNA-R06-2_GCATGATGTCACTGGC-1	Alveolar macrophage	Alveolar macrophages	1	Alveolar macrophages	0.993253	Alveolar macrophages	1	Alveolar macrophages	1
EEM-scRNA-R06-2_GCATGATGTGGAAAGA-1	Alveolar macrophage	Alveolar macrophages	0.966735	Alveolar macrophages	0.704733	Alveolar macrophages	0.778384	Alveolar macrophages	1
EEM-scRNA-R06-2_GCATGATGTTCCACGG-1	Alveolar fibroblast 2	Adventitial fibroblasts	1	Adventitial fibroblasts	0.951803	Adventitial fibroblasts	1	Adventitial fibroblasts	1
EEM-scRNA-R06-2_GCATGATGTTGAGTTC-1	Alveolar macrophage	Alveolar macrophages	0.965015	Alveolar macrophages	0.273748	Alveolar macrophages	0.802699	Alveolar macrophages	0.980001
EEM-scRNA-R06-2_GCATGATTCATGTGGT-1	Alveolar macrophage	Alveolar Mph CCL3+	0.965337	Alveolar macrophages	0.825083	Alveolar macrophages	0.334047	Alveolar macrophages	0.959992
EEM-scRNA-R06-2_GCATGATTCCATGAAC-1	Alveolar macrophage	Alveolar macrophages	0.981988	Alveolar macrophages	0.887936	Alveolar macrophages	1	Alveolar macrophages	1
EEM-scRNA-R06-2_GCATGATTCCCTAACC-1	Arterial endothelial cell	EC arterial	0.982082	EC arterial	0.754254	EC arterial	1	EC arterial	0.700008
EEM-scRNA-R06-2_GCATGATTCGCTGATA-1	Alveolar macrophage	Alveolar macrophages	0.885996	Alveolar macrophages	0.968856	Alveolar macrophages	0.790677	Alveolar macrophages	0.94001
EEM-scRNA-R06-2_GCATGATTCTCTAAGG-1	Alveolar macrophage	Alveolar Mph CCL3+	0.502273	Alveolar macrophages	0.782582	Alveolar macrophages	0.782512	Alveolar macrophages	0.919997
EEM-scRNA-R06-2_GCATGATTCTGGAGCC-1	Alveolar macrophage	Alveolar macrophages	0.833196	Alveolar macrophages	0.997138	Alveolar macrophages	0.354665	Alveolar macrophages	0.94
EEM-scRNA-R06-2_GCATGATTCTTCAACT-1	Alveolar macrophage	Alveolar macrophages	1	Alveolar macrophages	0.805261	Alveolar macrophages	0.132496	Alveolar macrophages	1
EEM-scRNA-R06-2_GCATGCGAGCATGGCA-1	Alveolar macrophage	Alveolar macrophages	0.95579	Alveolar macrophages	0.975947	Alveolar macrophages	1	Alveolar macrophages	1
EEM-scRNA-R06-2_GCATGCGAGCCGCCTA-1	Alveolar macrophage	Alveolar macrophages	0.86682	Alveolar macrophages	0.0376545	Alveolar macrophages	0.334047	Alveolar macrophages	0.960013
EEM-scRNA-R06-2_GCATGCGAGTATCTCG-1	Respiratory airway secretory cell	Transitional Club-AT2	0.981702	pre-TB secretory	0.0228	pre-TB secretory	0.81446	pre-TB secretory	0.980005
EEM-scRNA-R06-2_GCATGCGCACCGAAAG-1	Alveolar macrophage	Alveolar macrophages	0.693426	Alveolar macrophages	0.824323	Alveolar macrophages	0.78661	Alveolar macrophages	0.860005
EEM-scRNA-R06-2_GCATGCGCAGACGCTC-1	Alveolar macrophage	Alveolar Mph CCL3+	0.573453	Alveolar macrophages	0.906292	Alveolar macrophages	0.371536	Alveolar macrophages	0.960012
EEM-scRNA-R06-2_GCATGCGCATCTCCCA-1	Alveolar macrophage	Alveolar macrophages	0.827437	Alveolar macrophages	0.428084	Alveolar macrophages	0.752948	Alveolar macrophages	0.920008
EEM-scRNA-R06-2_GCATGCGGTCCGAGTC-1	Alveolar macrophage	Alveolar macrophages	0.951632	Alveolar macrophages	0.858655	Alveolar macrophages	0.798721	Alveolar macrophages	0.960003
EEM-scRNA-R06-2_GCATGCGGTCCGTCAG-1	Alveolar type 2 cell	AT2	1	AT2	0.999169	AT2	0.347837	AT2	1
EEM-scRNA-R06-2_GCATGCGGTCTGCGGT-1	Alveolar macrophage	Alveolar macrophages	1	Alveolar macrophages	0.521813	Alveolar macrophages	0.364822	Alveolar macrophages	0.860013
EEM-scRNA-R06-2_GCATGCGTCATGCATG-1	Alveolar macrophage	Alveolar macrophages	0.818351	Alveolar macrophages	0.335673	Alveolar macrophages	0.778384	Alveolar macrophages	1
EEM-scRNA-R06-2_GCATGCGTCCAGTAGT-1	Alveolar macrophage	Alveolar macrophages	1	Alveolar macrophages	0.568722	Alveolar macrophages	0.344406	Alveolar macrophages	0.839981
EEM-scRNA-R06-2_GCATGCGTCCCATTAT-1	Ciliated cell	Multiciliated (non-nasal)	1	Multiciliated (non-nasal)	0.99991	Multiciliated (non-nasal)	0.361448	Multiciliated (non-nasal)	1
EEM-scRNA-R06-2_GCATGTAAGAACAATC-1	Alveolar macrophage	Alveolar Mph CCL3+	0.600523	Alveolar macrophages	0.215563	Alveolar macrophages	1	Alveolar macrophages	0.819994
EEM-scRNA-R06-2_GCATGTAAGCAAATCA-1	Alveolar macrophage	Alveolar macrophages	0.978895	Alveolar macrophages	0.473282	Alveolar macrophages	0.354665	Alveolar macrophages	1
EEM-scRNA-R06-2_GCATGTAAGTAGCGGT-1	Alveolar macrophage	Alveolar macrophages	0.917967	Alveolar macrophages	0.0745246	Alveolar macrophages	0.347837	Alveolar Mph CCL3+	0.620034
EEM-scRNA-R06-2_GCATGTAAGTATCTCG-1	Alveolar macrophage	Alveolar macrophages	0.974617	Alveolar macrophages	0.672322	Alveolar macrophages	0.358062	Alveolar macrophages	0.920007
EEM-scRNA-R06-2_GCATGTAAGTTCGCGC-1	Alveolar macrophage	Alveolar macrophages	1	Alveolar macrophages	0.572947	Alveolar macrophages	0.810568	Alveolar macrophages	0.979997
EEM-scRNA-R06-2_GCATGTACAATGTAAG-1	Alveolar macrophage	Alveolar macrophages	0.947911	Alveolar macrophages	0.93993	Alveolar macrophages	0.358062	Alveolar macrophages	1
EEM-scRNA-R06-2_GCATGTACACACATGT-1	Alveolar macrophage	Alveolar macrophages	1	Alveolar macrophages	0.179332	Alveolar macrophages	0.752948	Alveolar Mph CCL3+	0.540069
EEM-scRNA-R06-2_GCATGTACACAGGCCT-1	Alveolar macrophage	Alveolar macrophages	1	Alveolar macrophages	0.804274	Alveolar macrophages	1	Alveolar macrophages	1
EEM-scRNA-R06-2_GCATGTACATGACGGA-1	Alveolar macrophage	Alveolar macrophages	0.648941	Alveolar macrophages	0.823514	Alveolar macrophages	1	Alveolar macrophages	0.860003
EEM-scRNA-R06-2_GCATGTAGTAGGCATG-1	Alveolar macrophage	Alveolar Mph CCL3+	0.648589	Alveolar macrophages	0.368613	Alveolar macrophages	0.364822	Alveolar macrophages	0.679987
EEM-scRNA-R06-2_GCATGTAGTAGGGACT-1	Alveolar macrophage	Alveolar Mph CCL3+	0.820527	Alveolar macrophages	0.470581	Alveolar macrophages	0.778384	Alveolar macrophages	0.86
EEM-scRNA-R06-2_GCATGTAGTGCGAAAC-1	Alveolar macrophage	Alveolar Mph CCL3+	0.690699	Alveolar macrophages	0.190689	Alveolar macrophages	0.806648	Alveolar macrophages	0.780009
EEM-scRNA-R06-2_GCATGTAGTGCGGTAA-1	Alveolar macrophage	Alveolar macrophages	1	Alveolar macrophages	0.990849	Alveolar macrophages	0.354665	Alveolar macrophages	1
EEM-scRNA-R06-2_GCATGTATCAATCACG-1	Alveolar macrophage	Alveolar macrophages	0.68019	Alveolar macrophages	0.713409	Alveolar macrophages	0.782512	Alveolar macrophages	1
EEM-scRNA-R06-2_GCATGTATCCATGAAC-1	Alveolar macrophage	Alveolar macrophages	0.959086	Alveolar macrophages	0.0276937	Alveolar macrophages	0.344406	Alveolar macrophages	0.900037
EEM-scRNA-R06-2_GCATGTATCGTGACAT-1	Alveolar macrophage	Alveolar Mph CCL3+	0.933517	Alveolar macrophages	0.901791	Alveolar macrophages	1	Alveolar Mph CCL3+	0.900031
EEM-scRNA-R06-2_GCATGTATCGTGGGAA-1	Alveolar macrophage	Alveolar macrophages	0.985571	Alveolar macrophages	0.99924	Alveolar macrophages	0.144809	Alveolar macrophages	0.939994
EEM-scRNA-R06-2_GCATGTATCTCGCATC-1	Alveolar macrophage	Alveolar macrophages	0.931647	Alveolar macrophages	0.126852	Alveolar macrophages	0.81446	Alveolar macrophages	0.860023
EEM-scRNA-R06-2_GCATGTATCTTACCTA-1	Systemic venous endothelial cell	EC venous systemic	0.987546	EC venous systemic	0.920761	EC venous systemic	1	EC venous systemic	0.939999
EEM-scRNA-R06-2_GCATGTATCTTTACAC-1	Lymphatic endothelial cell	Lymphatic EC mature	0.97456	Lymphatic EC mature	0.997813	Lymphatic EC mature	0.798721	Lymphatic EC mature	1
EEM-scRNA-R06-2_GCCAAATAGAGAGCTC-1	Alveolar macrophage	Alveolar macrophages	0.938947	Alveolar macrophages	0.962541	Alveolar macrophages	0.132496	Alveolar macrophages	0.859997
EEM-scRNA-R06-2_GCCAAATAGAGTGACC-1	Alveolar macrophage	Alveolar macrophages	0.791511	Alveolar macrophages	0.290064	Alveolar macrophages	0.782512	Alveolar macrophages	0.959994
EEM-scRNA-R06-2_GCCAAATAGATGTTAG-1	Alveolar type 2 cell	AT2	1	AT2	0.984581	AT2	0.368185	AT2	1
EEM-scRNA-R06-2_GCCAAATAGCGTTGCC-1	Secretory cell	Club (non-nasal)	0.938331	pre-TB secretory	0.892507	pre-TB secretory	0.361448	pre-TB secretory	0.639946
EEM-scRNA-R06-2_GCCAAATAGCGTTTAC-1	Alveolar macrophage	Alveolar macrophages	0.82007	Alveolar macrophages	0.196187	Alveolar macrophages	1	Alveolar macrophages	1
EEM-scRNA-R06-2_GCCAAATAGGATGGAA-1	Alveolar macrophage	Alveolar macrophages	0.849485	Alveolar macrophages	0.0367611	Alveolar macrophages	0.361448	Alveolar macrophages	0.859986
EEM-scRNA-R06-2_GCCAAATCACGAAAGC-1	Alveolar macrophage	Alveolar macrophages	0.879736	Alveolar macrophages	0.0343893	Alveolar macrophages	0.136584	Alveolar macrophages	0.840029
EEM-scRNA-R06-2_GCCAAATCACGGCGTT-1	Alveolar macrophage	Alveolar macrophages	1	Alveolar macrophages	0.0328712	Alveolar macrophages	0.361448	Alveolar macrophages	1
EEM-scRNA-R06-2_GCCAAATCATCGGGTC-1	Alveolar macrophage	Alveolar macrophages	0.924224	Alveolar macrophages	0.26305	Alveolar macrophages	0.778384	Alveolar macrophages	0.54006
EEM-scRNA-R06-2_GCCAAATCATGCGCAC-1	Alveolar macrophage	Alveolar macrophages	0.986395	Alveolar macrophages	0.909451	Alveolar macrophages	0.364822	Alveolar macrophages	1
EEM-scRNA-R06-2_GCCAAATCATGTAAGA-1	Alveolar macrophage	Alveolar Mph CCL3+	0.552526	Alveolar macrophages	0.915846	Alveolar macrophages	0.368185	Alveolar macrophages	0.940004
EEM-scRNA-R06-2_GCCAAATGTCAGCTAT-1	Alveolar macrophage	Alveolar macrophages	0.94418	Alveolar macrophages	0.729791	Alveolar macrophages	1	Alveolar macrophages	1
EEM-scRNA-R06-2_GCCAAATGTGTAATGA-1	Secretory cell	Club (non-nasal)	0.966857	pre-TB secretory	0.994008	unassigned	0.0448272	pre-TB secretory	0.979995
EEM-scRNA-R06-2_GCCAAATTCAAACCAC-1	Alveolar type 2 cell	AT2	1	AT2	0.99906	AT2	1	AT2	1
EEM-scRNA-R06-2_GCCAAATTCCGAAGAG-1	Alveolar macrophage	Alveolar macrophages	0.996892	Alveolar macrophages	0.441539	Alveolar macrophages	0.744207	Alveolar Mph CCL3+	0.500037
EEM-scRNA-R06-2_GCCAAATTCGCGCCAA-1	Capillary 1 cell	EC general capillary	0.991273	EC general capillary	0.917323	EC general capillary	1	EC general capillary	0.92
EEM-scRNA-R06-2_GCCAAATTCTATCCTA-1	Alveolar macrophage	Alveolar macrophages	0.909578	Alveolar macrophages	0.399172	Alveolar macrophages	0.134538	Alveolar macrophages	0.960015
EEM-scRNA-R06-2_GCCTCTAAGAACAACT-1	Alveolar macrophage	Alveolar macrophages	1	Alveolar macrophages	0.248807	Alveolar macrophages	0.364822	Alveolar macrophages	1
EEM-scRNA-R06-2_GCCTCTAAGAATGTGT-1	Alveolar macrophage	Alveolar macrophages	0.986329	Alveolar macrophages	0.799185	Alveolar macrophages	0.368185	Alveolar macrophages	0.960009
EEM-scRNA-R06-2_GCCTCTAAGAGCTATA-1	Arterial endothelial cell	EC arterial	0.910568	EC arterial	0.971357	EC arterial	1	EC arterial	0.820015
EEM-scRNA-R06-2_GCCTCTAAGATATGGT-1	Alveolar macrophage	Alveolar macrophages	0.994403	Alveolar macrophages	0.914802	Alveolar macrophages	1	Alveolar macrophages	0.980006
EEM-scRNA-R06-2_GCCTCTAAGCCCGAAA-1	Alveolar macrophage	Alveolar macrophages	0.954055	Alveolar macrophages	0.389137	Alveolar macrophages	0.368185	Alveolar macrophages	0.979997
EEM-scRNA-R06-2_GCCTCTAAGTGGAGTC-1	Arterial endothelial cell	EC arterial	0.869961	EC arterial	0.968855	EC arterial	1	EC arterial	0.839997
EEM-scRNA-R06-2_GCCTCTACAAATTGCC-1	Alveolar macrophage	Alveolar macrophages	0.809395	Alveolar macrophages	0.0193676	Alveolar macrophages	1	Alveolar macrophages	0.460012
EEM-scRNA-R06-2_GCCTCTACAACAACCT-1	Alveolar macrophage	Alveolar macrophages	0.886478	Alveolar macrophages	0.923676	Alveolar macrophages	0.364822	Alveolar macrophages	0.899998
EEM-scRNA-R06-2_GCCTCTACACCATCCT-1	Alveolar macrophage	Alveolar macrophages	0.95109	Alveolar macrophages	0.918162	Alveolar macrophages	0.128426	Alveolar macrophages	0.980003
EEM-scRNA-R06-2_GCCTCTACAGGAACGT-1	Alveolar macrophage	Alveolar macrophages	0.937498	Alveolar macrophages	0.896693	Alveolar macrophages	0.354665	Alveolar macrophages	0.980007
EEM-scRNA-R06-2_GCCTCTACAGGTTTCA-1	Alveolar macrophage	Alveolar macrophages	0.92955	Alveolar macrophages	0.734136	Alveolar macrophages	1	Alveolar macrophages	0.920001
EEM-scRNA-R06-2_GCCTCTAGTATAGTAG-1	Alveolar macrophage	Alveolar Mph CCL3+	0.496639	Alveolar macrophages	0.841794	Alveolar macrophages	0.340964	Alveolar macrophages	0.900003
EEM-scRNA-R06-2_GCCTCTAGTCCAGTTA-1	Alveolar macrophage	Alveolar macrophages	0.567547	Alveolar macrophages	0.0350221	Alveolar macrophages	1	Alveolar macrophages	0.81998
EEM-scRNA-R06-2_GCCTCTATCGGATGGA-1	Alveolar macrophage	Alveolar macrophages	0.980722	Alveolar macrophages	0.413832	Alveolar macrophages	1	Alveolar macrophages	0.700022
EEM-scRNA-R06-2_GCCTCTATCTCTAAGG-1	Alveolar macrophage	Alveolar macrophages	0.644538	Alveolar macrophages	0.0366832	Alveolar macrophages	0.364822	Alveolar Mph CCL3+	0.680002
EEM-scRNA-R06-2_GCGACCAAGAGTCGGT-1	Alveolar macrophage	Alveolar macrophages	0.989078	Alveolar macrophages	0.0443675	Alveolar macrophages	0.794714	Alveolar macrophages	0.820064
EEM-scRNA-R06-2_GCGACCAAGCGTTTAC-1	Alveolar macrophage	Alveolar macrophages	0.734401	Alveolar macrophages	0.364899	Alveolar macrophages	1	Alveolar macrophages	0.819993
EEM-scRNA-R06-2_GCGACCAAGCTAGCCC-1	Alveolar macrophage	Alveolar macrophages	0.956464	Alveolar macrophages	0.30731	Alveolar macrophages	0.138635	Alveolar macrophages	0.94
EEM-scRNA-R06-2_GCGACCAAGTGATCGG-1	Alveolar macrophage	Alveolar macrophages	0.740868	Monocyte-derived Mph	0.14034	Alveolar macrophages	0.802699	Alveolar Mph CCL3+	0.619994
EEM-scRNA-R06-2_GCGACCACACAGGTTT-1	Alveolar macrophage	Alveolar macrophages	0.934845	Alveolar macrophages	0.179834	Alveolar macrophages	0.340964	Alveolar macrophages	0.98
EEM-scRNA-R06-2_GCGACCACACGACGAA-1	Ciliated cell	Multiciliated (non-nasal)	0.670549	Multiciliated (non-nasal)	0.997745	Multiciliated (non-nasal)	0.798721	Multiciliated (non-nasal)	0.980003
EEM-scRNA-R06-2_GCGACCACAGCCAGAA-1	Alveolar macrophage	Alveolar macrophages	0.808615	Alveolar macrophages	0.185909	Alveolar macrophages	1	Alveolar macrophages	0.959987
EEM-scRNA-R06-2_GCGACCACAGGGCATA-1	Alveolar macrophage	Alveolar macrophages	0.93323	Alveolar macrophages	0.840078	Alveolar macrophages	1	Alveolar macrophages	0.980001
EEM-scRNA-R06-2_GCGACCACATCTCGCT-1	Alveolar macrophage	Alveolar macrophages	0.524148	Alveolar macrophages	0.95467	Alveolar macrophages	0.354665	Alveolar macrophages	1
EEM-scRNA-R06-2_GCGACCACATGCATGT-1	Alveolar macrophage	Alveolar macrophages	0.590901	Alveolar macrophages	0.0420428	Alveolar Mph CCL3+	0.128426	Alveolar macrophages	0.819999
EEM-scRNA-R06-2_GCGACCACATTTGCCC-1	Alveolar macrophage	Alveolar macrophages	0.908567	Alveolar macrophages	0.731355	Alveolar macrophages	1	Alveolar macrophages	1
EEM-scRNA-R06-2_GCGACCAGTAGAGTGC-1	Alveolar macrophage	Alveolar macrophages	0.989066	Alveolar macrophages	0.859594	Alveolar macrophages	0.778384	Alveolar macrophages	1
EEM-scRNA-R06-2_GCGACCAGTGCATCTA-1	Alveolar macrophage	Alveolar macrophages	0.955996	Alveolar macrophages	0.654488	Alveolar macrophages	0.364822	Alveolar macrophages	0.980004
EEM-scRNA-R06-2_GCGACCAGTTAAGATG-1	Alveolar macrophage	Alveolar macrophages	1	Alveolar macrophages	0.241549	Alveolar macrophages	0.361448	Alveolar macrophages	0.57994
EEM-scRNA-R06-2_GCGACCATCACCGGGT-1	Alveolar type 2 cell	AT2	1	AT2	0.999063	AT2	1	AT2	1
EEM-scRNA-R06-2_GCGACCATCACCGTAA-1	Alveolar macrophage	Alveolar macrophages	0.957247	Alveolar macrophages	0.930666	Alveolar macrophages	0.320083	Alveolar macrophages	1
EEM-scRNA-R06-2_GCGACCATCATTATCC-1	Alveolar macrophage	Alveolar macrophages	1	Alveolar macrophages	0.57596	Alveolar macrophages	0.806648	Alveolar macrophages	0.940008
EEM-scRNA-R06-2_GCGACCATCCGCATCT-1	Secretory cell	Club (non-nasal)	0.966133	pre-TB secretory	0.607453	pre-TB secretory	0.134538	pre-TB secretory	0.520061
EEM-scRNA-R06-2_GCGACCATCCGTTGTC-1	Alveolar macrophage	Alveolar macrophages	0.845219	Alveolar macrophages	0.0595845	Alveolar macrophages	0.794714	Alveolar macrophages	0.859993
EEM-scRNA-R06-2_GCGACCATCGCTTGTC-1	Alveolar macrophage	Alveolar macrophages	0.547348	Alveolar macrophages	0.0767271	Alveolar macrophages	0.330572	Alveolar macrophages	0.840003
EEM-scRNA-R06-2_GCGACCATCGGAGCAA-1	Alveolar macrophage	Alveolar macrophages	0.911648	Alveolar macrophages	0.372583	Alveolar macrophages	0.361448	Alveolar macrophages	1
EEM-scRNA-R06-2_GCGACCATCTTAGAGC-1	Alveolar macrophage	Alveolar macrophages	0.958947	Alveolar macrophages	0.44161	Alveolar macrophages	0.802699	Alveolar macrophages	0.800015
EEM-scRNA-R06-2_GCGAGAAAGACTCGGA-1	Alveolar macrophage	Alveolar Mph CCL3+	0.740661	Alveolar macrophages	0.955179	Alveolar macrophages	0.361448	Alveolar macrophages	0.980004
EEM-scRNA-R06-2_GCGAGAAAGCGTAATA-1	Alveolar macrophage	Alveolar macrophages	0.505815	Alveolar macrophages	0.660096	Alveolar macrophages	0.361448	Alveolar macrophages	0.840004
EEM-scRNA-R06-2_GCGAGAAAGGATGGAA-1	Alveolar macrophage	Alveolar macrophages	0.937828	Alveolar macrophages	0.716716	Alveolar macrophages	1	Alveolar macrophages	0.92001
EEM-scRNA-R06-2_GCGAGAACAAAGTCAA-1	Alveolar macrophage	Alveolar macrophages	0.801105	Alveolar macrophages	0.0406369	Alveolar macrophages	0.770034	Alveolar macrophages	1
EEM-scRNA-R06-2_GCGAGAACAAGCCATT-1	Secretory cell	Club (non-nasal)	0.961714	pre-TB secretory	0.813056	pre-TB secretory	0.144809	pre-TB secretory	1
EEM-scRNA-R06-2_GCGAGAACATTGCGGC-1	Alveolar macrophage	Alveolar macrophages	0.483074	Alveolar macrophages	0.550863	Alveolar macrophages	0.790677	Alveolar macrophages	0.959998
EEM-scRNA-R06-2_GCGAGAAGTATAGGTA-1	Ciliated cell	Multiciliated (non-nasal)	0.958764	Multiciliated (non-nasal)	0.999991	Multiciliated (non-nasal)	1	Multiciliated (non-nasal)	1
EEM-scRNA-R06-2_GCGAGAAGTCTGCGGT-1	Alveolar macrophage	Alveolar macrophages	0.974442	Alveolar macrophages	0.536995	Alveolar macrophages	0.802699	Alveolar macrophages	0.979999
EEM-scRNA-R06-2_GCGAGAAGTGAGGGTT-1	Alveolar macrophage	Alveolar macrophages	0.944627	Alveolar macrophages	0.632345	Alveolar macrophages	0.810568	Alveolar macrophages	0.85999
EEM-scRNA-R06-2_GCGAGAAGTTAAAGTG-1	Alveolar macrophage	Alveolar macrophages	1	Alveolar macrophages	0.393383	Alveolar macrophages	0.136584	Alveolar macrophages	0.900021
EEM-scRNA-R06-2_GCGAGAATCATCATTC-1	Alveolar macrophage	Alveolar macrophages	0.875834	Alveolar macrophages	0.998056	Alveolar macrophages	1	Alveolar macrophages	0.940009
EEM-scRNA-R06-2_GCGAGAATCATCGATG-1	Alveolar macrophage	Alveolar macrophages	1	Alveolar macrophages	0.896702	Alveolar macrophages	0.794714	Alveolar macrophages	1
EEM-scRNA-R06-2_GCGAGAATCATCGCTC-1	Alveolar macrophage	Alveolar macrophages	1	Alveolar macrophages	0.478776	Alveolar macrophages	0.344406	Alveolar macrophages	0.980004
EEM-scRNA-R06-2_GCGAGAATCCGAAGAG-1	Venous endothelial cell	EC venous pulmonary	0.900491	EC venous pulmonary	0.921538	EC venous pulmonary	1	EC venous pulmonary	1
EEM-scRNA-R06-2_GCGAGAATCTGCAGTA-1	Systemic venous endothelial cell	EC venous systemic	1	EC venous systemic	0.958808	EC venous systemic	1	EC venous systemic	0.679974
EEM-scRNA-R06-2_GCGCAACAGACTGGGT-1	Alveolar macrophage	Alveolar macrophages	0.930342	Alveolar macrophages	0.381078	Alveolar macrophages	0.132496	Alveolar macrophages	0.780006
EEM-scRNA-R06-2_GCGCAACAGTGCGTGA-1	Ciliated cell	Multiciliated (non-nasal)	0.691493	Multiciliated (non-nasal)	0.999763	Multiciliated (non-nasal)	1	Multiciliated (non-nasal)	0.780004
EEM-scRNA-R06-2_GCGCAACCAAACCCAT-1	Alveolar macrophage	Alveolar macrophages	0.793276	Alveolar macrophages	0.204888	Alveolar macrophages	0.364822	Alveolar macrophages	0.920011
EEM-scRNA-R06-2_GCGCAACCAAAGTCAA-1	Alveolar macrophage	Alveolar macrophages	0.959988	Alveolar macrophages	0.712954	Alveolar macrophages	0.765811	Alveolar macrophages	1
EEM-scRNA-R06-2_GCGCAACCAACCGCCA-1	Alveolar macrophage	Alveolar macrophages	1	Alveolar macrophages	0.95626	Alveolar macrophages	0.136584	Alveolar macrophages	0.539996
EEM-scRNA-R06-2_GCGCAACCAATGGAGC-1	Alveolar macrophage	Alveolar macrophages	0.624965	Alveolar macrophages	0.63641	Alveolar macrophages	0.81446	Alveolar macrophages	0.700013
EEM-scRNA-R06-2_GCGCAACCACTTACGA-1	Alveolar macrophage	Alveolar macrophages	0.723998	Alveolar macrophages	0.873509	Alveolar macrophages	0.794714	Alveolar Mph CCL3+	0.539962
EEM-scRNA-R06-2_GCGCAACCAGAAGCAC-1	Alveolar macrophage	Alveolar macrophages	0.857025	Alveolar macrophages	0.873433	Alveolar macrophages	0.132496	Alveolar macrophages	0.899999
EEM-scRNA-R06-2_GCGCAACCAGGTCCAC-1	Alveolar macrophage	Alveolar macrophages	0.937511	Alveolar macrophages	0.996207	Alveolar macrophages	0.798721	Alveolar macrophages	1
EEM-scRNA-R06-2_GCGCAACCATCCGTGG-1	Alveolar macrophage	Alveolar macrophages	0.992356	Alveolar macrophages	0.376341	Alveolar macrophages	1	Alveolar macrophages	1
EEM-scRNA-R06-2_GCGCAACCATTATCTC-1	Alveolar macrophage	Alveolar macrophages	0.844859	Alveolar macrophages	0.456965	Alveolar macrophages	0.374876	Alveolar macrophages	0.900008
EEM-scRNA-R06-2_GCGCAACGTCTTGATG-1	Alveolar macrophage	Alveolar macrophages	1	Alveolar macrophages	0.120184	Alveolar macrophages	0.371536	Alveolar macrophages	1
EEM-scRNA-R06-2_GCGCAACTCAATACCG-1	Secretory cell	Club (non-nasal)	1	pre-TB secretory	0.971235	pre-TB secretory	0.136584	pre-TB secretory	0.680038
EEM-scRNA-R06-2_GCGCAACTCCAAGCCG-1	Alveolar macrophage	Alveolar macrophages	0.959728	Alveolar macrophages	0.0756341	Alveolar macrophages	0.344406	Alveolar Mph CCL3+	0.660018
EEM-scRNA-R06-2_GCGCAACTCGCGATCG-1	Alveolar macrophage	Alveolar macrophages	0.696663	Alveolar macrophages	0.424541	Alveolar macrophages	0.802699	Alveolar macrophages	0.619989
EEM-scRNA-R06-2_GCGCAGTAGCAGCGTA-1	Alveolar macrophage	Alveolar macrophages	0.66979	Alveolar macrophages	0.972968	Alveolar macrophages	1	Alveolar macrophages	0.740005
EEM-scRNA-R06-2_GCGCAGTAGCTAAACA-1	Alveolar macrophage	Alveolar macrophages	0.944292	Alveolar macrophages	0.337781	Alveolar macrophages	0.327086	Alveolar macrophages	0.920004
EEM-scRNA-R06-2_GCGCAGTAGTAAGTAC-1	Alveolar macrophage	Alveolar macrophages	0.971487	Alveolar macrophages	0.101228	Alveolar macrophages	0.368185	Alveolar macrophages	1
EEM-scRNA-R06-2_GCGCAGTAGTCGTTTG-1	Alveolar type 2 cell	AT2	1	AT2	0.991384	AT2	0.330572	AT2	1
EEM-scRNA-R06-2_GCGCAGTAGTGTACTC-1	Alveolar macrophage	Alveolar macrophages	0.991016	Alveolar macrophages	0.417145	Alveolar macrophages	0.340964	Alveolar macrophages	0.740002
EEM-scRNA-R06-2_GCGCAGTAGTTAGGTA-1	Alveolar macrophage	Alveolar macrophages	0.904492	Alveolar macrophages	0.0487773	Alveolar macrophages	0.320083	Alveolar macrophages	0.560019
EEM-scRNA-R06-2_GCGCAGTCAACTGCTA-1	Alveolar macrophage	Alveolar macrophages	0.993293	Alveolar macrophages	0.711322	Alveolar macrophages	0.344406	Alveolar macrophages	0.980002
EEM-scRNA-R06-2_GCGCAGTCATCTCGCT-1	Alveolar fibroblast 2	Adventitial fibroblasts	1	Adventitial fibroblasts	0.755444	Adventitial fibroblasts	1	Adventitial fibroblasts	0.960014
EEM-scRNA-R06-2_GCGCAGTCATGCCTTC-1	Alveolar macrophage	Alveolar macrophages	0.895861	Alveolar macrophages	0.158709	Alveolar macrophages	0.351257	Alveolar macrophages	0.98
EEM-scRNA-R06-2_GCGCAGTCATTGTGCA-1	Alveolar macrophage	Alveolar macrophages	0.955019	Monocyte-derived Mph	0.0239668	Alveolar macrophages	0.140689	Alveolar macrophages	0.939971
EEM-scRNA-R06-2_GCGCAGTTCAACGGCC-1	Alveolar macrophage	Alveolar macrophages	0.915898	Alveolar macrophages	0.0922731	Alveolar macrophages	0.802699	Alveolar macrophages	0.900012
EEM-scRNA-R06-2_GCGCAGTTCAACGGGA-1	Alveolar macrophage	Alveolar macrophages	0.894409	Alveolar macrophages	0.645623	Alveolar macrophages	0.364822	Alveolar macrophages	1
EEM-scRNA-R06-2_GCGCAGTTCACCGGGT-1	Alveolar macrophage	Alveolar macrophages	1	Alveolar macrophages	0.165389	Alveolar macrophages	0.371536	Alveolar macrophages	0.960004
EEM-scRNA-R06-2_GCGCAGTTCTAACTCT-1	Alveolar macrophage	Alveolar macrophages	0.969286	Alveolar macrophages	0.467504	Alveolar macrophages	0.361448	Alveolar macrophages	0.799994
EEM-scRNA-R06-2_GCGCAGTTCTGATTCT-1	Alveolar macrophage	Alveolar macrophages	0.97629	Alveolar macrophages	0.40683	Alveolar macrophages	0.78661	Alveolar macrophages	0.919985
EEM-scRNA-R06-2_GCGCCAAAGAATTGTG-1	Alveolar macrophage	Alveolar macrophages	0.831619	Alveolar macrophages	0.351304	Alveolar macrophages	1	Alveolar Mph CCL3+	0.699994
EEM-scRNA-R06-2_GCGCCAAAGAGGTACC-1	Ciliated cell	Multiciliated (non-nasal)	0.960969	Multiciliated (non-nasal)	1	Multiciliated (non-nasal)	0.778384	Multiciliated (non-nasal)	1
EEM-scRNA-R06-2_GCGCCAAAGCCTCGTG-1	Ciliated cell	Multiciliated (non-nasal)	0.949697	Multiciliated (non-nasal)	0.999998	Multiciliated (non-nasal)	0.302394	Multiciliated (non-nasal)	0.899997
EEM-scRNA-R06-2_GCGCCAAAGGCTCTTA-1	Alveolar macrophage	Alveolar Mph proliferating	0.992156	Alveolar macrophages	0.9073	Alveolar macrophages	0.806648	Alveolar Mph proliferating	0.760078
EEM-scRNA-R06-2_GCGCCAACAAACTGCT-1	Alveolar macrophage	Alveolar macrophages	0.982888	Alveolar macrophages	0.112032	Alveolar macrophages	1	Alveolar macrophages	0.819988
EEM-scRNA-R06-2_GCGCCAACAATCTGCA-1	Alveolar macrophage	Alveolar macrophages	0.867561	Alveolar macrophages	0.0968069	Alveolar macrophages	0.806648	Alveolar macrophages	0.84
EEM-scRNA-R06-2_GCGCCAACACCATCCT-1	Alveolar macrophage	Alveolar macrophages	0.651332	Alveolar macrophages	0.631065	Alveolar macrophages	0.744207	Alveolar macrophages	0.920011
EEM-scRNA-R06-2_GCGCCAACACGGTGTC-1	Alveolar macrophage	Alveolar Mph CCL3+	0.65765	Alveolar macrophages	0.290441	Alveolar macrophages	0.81446	Alveolar Mph CCL3+	0.779999
EEM-scRNA-R06-2_GCGCCAACACGTGAGA-1	Alveolar macrophage	Alveolar macrophages	0.970287	Alveolar macrophages	0.479387	Alveolar macrophages	0.368185	Alveolar macrophages	0.50001
EEM-scRNA-R06-2_GCGCCAACATGTTCCC-1	Alveolar macrophage	Alveolar Mph CCL3+	0.937753	Alveolar macrophages	0.886705	Alveolar macrophages	0.368185	Alveolar Mph CCL3+	0.920008
EEM-scRNA-R06-2_GCGCCAAGTAATCACC-1	Alveolar macrophage	Alveolar macrophages	0.979	Alveolar macrophages	0.43784	Alveolar macrophages	0.778384	Alveolar macrophages	1
EEM-scRNA-R06-2_GCGCCAAGTCAAGCGA-1	Alveolar macrophage	Alveolar Mph CCL3+	0.55589	Monocyte-derived Mph	0.242407	Alveolar macrophages	0.136584	Alveolar macrophages	1
EEM-scRNA-R06-2_GCGCCAAGTCACTTCC-1	Alveolar macrophage	Alveolar macrophages	1	Alveolar macrophages	0.97934	Alveolar macrophages	1	Alveolar macrophages	0.980002
EEM-scRNA-R06-2_GCGCCAAGTCATATGC-1	Alveolar macrophage	Alveolar macrophages	0.985052	Alveolar macrophages	0.65099	Alveolar macrophages	0.810568	Alveolar macrophages	0.980002
EEM-scRNA-R06-2_GCGCCAAGTGAGTATA-1	Alveolar macrophage	Alveolar macrophages	0.928252	Alveolar macrophages	0.958777	Alveolar macrophages	1	Alveolar macrophages	1
EEM-scRNA-R06-2_GCGCCAAGTTCTGGTA-1	Alveolar macrophage	Alveolar macrophages	0.855372	Alveolar macrophages	0.155139	Alveolar macrophages	0.334047	Alveolar macrophages	0.920005
EEM-scRNA-R06-2_GCGCCAAGTTGCGTTA-1	Alveolar macrophage	Alveolar macrophages	0.920068	Alveolar macrophages	0.987491	Alveolar macrophages	0.368185	Alveolar macrophages	0.959998
EEM-scRNA-R06-2_GCGCCAATCCAGATCA-1	Alveolar macrophage	Alveolar macrophages	0.948525	Alveolar Mph proliferating	0.144762	Alveolar macrophages	0.364822	Alveolar macrophages	1
EEM-scRNA-R06-2_GCGCCAATCGCTTAGA-1	Alveolar macrophage	Alveolar macrophages	0.929753	Alveolar macrophages	0.102498	Alveolar macrophages	0.358062	Alveolar macrophages	0.900004
EEM-scRNA-R06-2_GCGCCAATCGTCCAGG-1	Venous endothelial cell	EC venous pulmonary	1	EC venous pulmonary	0.850958	EC venous pulmonary	1	EC venous pulmonary	1
EEM-scRNA-R06-2_GCGCCAATCTCGAGTA-1	Alveolar macrophage	Alveolar macrophages	0.931012	Alveolar macrophages	0.903343	Alveolar macrophages	1	Alveolar macrophages	0.980006
EEM-scRNA-R06-2_GCGCGATAGAGACGAA-1	Alveolar macrophage	Alveolar macrophages	0.935419	Alveolar macrophages	0.786958	Alveolar macrophages	0.778384	Alveolar macrophages	0.96002
EEM-scRNA-R06-2_GCGCGATAGCAATATG-1	Alveolar macrophage	Alveolar macrophages	0.976149	Alveolar macrophages	0.200962	Alveolar macrophages	0.344406	Alveolar macrophages	0.839992
EEM-scRNA-R06-2_GCGCGATAGCATCATC-1	Alveolar macrophage	Alveolar macrophages	0.64143	Alveolar macrophages	0.0582044	Alveolar macrophages	1	Alveolar macrophages	0.980014
EEM-scRNA-R06-2_GCGCGATAGCGATGAC-1	Systemic venous endothelial cell	EC venous systemic	0.991443	EC venous systemic	0.99868	EC venous systemic	1	EC venous systemic	1
EEM-scRNA-R06-2_GCGCGATAGGTGCTAG-1	Alveolar macrophage	Alveolar macrophages	0.730458	Alveolar macrophages	0.726535	Alveolar macrophages	0.802699	Alveolar Mph CCL3+	0.860011
EEM-scRNA-R06-2_GCGCGATAGTAAGTAC-1	Alveolar macrophage	Alveolar macrophages	0.99244	Alveolar macrophages	0.584818	Alveolar macrophages	0.770034	Alveolar macrophages	0.96
EEM-scRNA-R06-2_GCGCGATAGTGAAGAG-1	Alveolar macrophage	Alveolar macrophages	1	Alveolar macrophages	0.969638	Alveolar macrophages	1	Alveolar macrophages	1
EEM-scRNA-R06-2_GCGCGATCAATCTACG-1	Ciliated cell	Multiciliated (nasal)	0.628183	Multiciliated (non-nasal)	0.99987	Multiciliated (non-nasal)	1	Multiciliated (nasal)	0.819948
EEM-scRNA-R06-2_GCGCGATCACAGATTC-1	Secretory cell	Club (non-nasal)	0.879864	pre-TB secretory	0.406664	pre-TB secretory	0.374876	pre-TB secretory	0.40005
EEM-scRNA-R06-2_GCGCGATCACGTGAGA-1	Alveolar type 2 cell	AT2	1	AT2	0.995085	AT2	0.347837	AT2	1
EEM-scRNA-R06-2_GCGCGATCAGGTCCAC-1	Alveolar macrophage	Monocyte-derived Mph	0.574785	Alveolar macrophages	0.971399	Alveolar macrophages	0.354665	Alveolar Mph CCL3+	0.559925
EEM-scRNA-R06-2_GCGCGATGTATTCGTG-1	Alveolar macrophage	Alveolar Mph CCL3+	0.50837	Alveolar macrophages	0.171695	Alveolar macrophages	0.361448	Alveolar macrophages	0.96
EEM-scRNA-R06-2_GCGCGATGTCGTTGTA-1	Alveolar macrophage	Alveolar macrophages	0.996259	Alveolar macrophages	0.329302	Alveolar macrophages	0.371536	Alveolar macrophages	0.899996
EEM-scRNA-R06-2_GCGCGATGTCTTCGTC-1	Alveolar macrophage	Alveolar macrophages	0.726001	Alveolar macrophages	0.273579	Alveolar macrophages	0.778384	Alveolar macrophages	0.840008
EEM-scRNA-R06-2_GCGCGATGTGCTAGCC-1	Alveolar macrophage	Alveolar macrophages	0.70196	Alveolar macrophages	0.0997193	Alveolar macrophages	1	Alveolar macrophages	0.800003
EEM-scRNA-R06-2_GCGCGATGTGTAAGTA-1	Alveolar macrophage	Alveolar macrophages	0.928181	Alveolar macrophages	0.264098	Alveolar macrophages	0.344406	Alveolar macrophages	1
EEM-scRNA-R06-2_GCGCGATGTGTTTGGT-1	Ciliated cell	Multiciliated (non-nasal)	0.972193	Multiciliated (non-nasal)	0.999912	Multiciliated (non-nasal)	0.790677	Multiciliated (non-nasal)	0.960005
EEM-scRNA-R06-2_GCGCGATGTTCCTCCA-1	Alveolar macrophage	Alveolar macrophages	0.965155	Alveolar macrophages	0.262824	Alveolar macrophages	0.347837	Alveolar macrophages	0.840003
EEM-scRNA-R06-2_GCGCGATTCATGTAGC-1	Alveolar macrophage	Alveolar macrophages	0.604309	Alveolar macrophages	0.0874523	Alveolar macrophages	1	Alveolar macrophages	0.900018
EEM-scRNA-R06-2_GCGGGTTAGGGCTTGA-1	Alveolar macrophage	Alveolar macrophages	0.627724	Alveolar macrophages	0.292521	Alveolar macrophages	0.361448	Alveolar macrophages	0.819988
EEM-scRNA-R06-2_GCGGGTTCAACTGCTA-1	Alveolar macrophage	Alveolar macrophages	0.780175	Alveolar macrophages	0.0230325	Alveolar macrophages	1	Alveolar macrophages	0.820006
EEM-scRNA-R06-2_GCGGGTTCAGGTCGTC-1	Alveolar macrophage	Alveolar macrophages	0.982116	Alveolar macrophages	0.734871	Alveolar macrophages	0.358062	Alveolar macrophages	0.959998
EEM-scRNA-R06-2_GCGGGTTCAGTCCTTC-1	Alveolar macrophage	Alveolar macrophages	0.983898	Alveolar macrophages	0.542441	Alveolar macrophages	0.361448	Alveolar macrophages	1
EEM-scRNA-R06-2_GCGGGTTCATGGATGG-1	Alveolar macrophage	Alveolar macrophages	0.907062	Alveolar macrophages	0.219316	Alveolar macrophages	0.364822	Alveolar macrophages	1
EEM-scRNA-R06-2_GCGGGTTGTCAGCTAT-1	Alveolar macrophage	Alveolar macrophages	1	Alveolar macrophages	0.371306	Alveolar macrophages	0.354665	Alveolar macrophages	0.979995
EEM-scRNA-R06-2_GCGGGTTGTCCTAGCG-1	Alveolar macrophage	Alveolar macrophages	0.966596	Monocyte-derived Mph	0.0513887	Alveolar macrophages	0.782512	Alveolar macrophages	0.580041
EEM-scRNA-R06-2_GCGGGTTGTCGACTAT-1	Alveolar type 2 cell	AT2	0.973858	AT2	0.816223	AT2	0.347837	Multiciliated (non-nasal)	0.599837
EEM-scRNA-R06-2_GCGGGTTGTGACGCCT-1	Alveolar macrophage	Alveolar macrophages	0.906489	Alveolar macrophages	0.814352	Alveolar macrophages	0.116343	Alveolar macrophages	0.800016
EEM-scRNA-R06-2_GCGGGTTGTTCCCGAG-1	Alveolar macrophage	Alveolar macrophages	1	Alveolar macrophages	0.48719	Alveolar macrophages	0.364822	Alveolar macrophages	1
EEM-scRNA-R06-2_GCGGGTTTCAGTGTTG-1	Alveolar macrophage	Alveolar macrophages	0.980138	Alveolar macrophages	0.135161	Alveolar macrophages	0.358062	Alveolar macrophages	0.980003
EEM-scRNA-R06-2_GCGGGTTTCATACGGT-1	Alveolar macrophage	Alveolar macrophages	0.572288	Alveolar macrophages	0.239656	Alveolar macrophages	0.337511	Alveolar Mph CCL3+	1
EEM-scRNA-R06-2_GCGGGTTTCGCCCTTA-1	Alveolar macrophage	Alveolar macrophages	0.956066	Alveolar macrophages	0.716612	Alveolar macrophages	1	Alveolar macrophages	1
EEM-scRNA-R06-2_GCGGGTTTCGGATGTT-1	Alveolar macrophage	Alveolar Mph CCL3+	0.748325	Alveolar macrophages	0.164622	Alveolar macrophages	1	Alveolar macrophages	0.599973
EEM-scRNA-R06-2_GCGGGTTTCTATCCCG-1	Alveolar macrophage	Alveolar macrophages	0.582627	Alveolar macrophages	0.948099	Alveolar macrophages	0.368185	Alveolar macrophages	0.96001
EEM-scRNA-R06-2_GCTCCTAAGATCCCGC-1	Alveolar macrophage	Alveolar Mph CCL3+	0.58724	Alveolar macrophages	0.874027	Alveolar macrophages	0.778384	Alveolar macrophages	0.579963
EEM-scRNA-R06-2_GCTCCTAAGCTTATCG-1	Alveolar macrophage	Alveolar macrophages	0.995839	Alveolar macrophages	0.488885	Alveolar macrophages	1	Alveolar macrophages	0.860044
EEM-scRNA-R06-2_GCTCCTAAGGAGTTGC-1	Alveolar macrophage	Alveolar macrophages	0.509679	Alveolar macrophages	0.113891	Alveolar macrophages	0.78661	Alveolar Mph CCL3+	0.660006
EEM-scRNA-R06-2_GCTCCTAAGGGAAACA-1	Alveolar macrophage	Alveolar macrophages	0.997034	Alveolar macrophages	0.678293	Alveolar macrophages	0.138635	Alveolar macrophages	1
EEM-scRNA-R06-2_GCTCCTAAGTCCGGTC-1	Alveolar macrophage	Alveolar Mph CCL3+	0.646091	Alveolar macrophages	0.637477	Alveolar macrophages	0.358062	Alveolar macrophages	0.739976
EEM-scRNA-R06-2_GCTCCTACAAAGTCAA-1	Alveolar macrophage	Alveolar macrophages	0.847029	Alveolar macrophages	0.0783495	Alveolar macrophages	1	Alveolar macrophages	0.980002
EEM-scRNA-R06-2_GCTCCTACAAAGTGCG-1	Alveolar macrophage	Alveolar macrophages	0.809637	Alveolar macrophages	0.504643	Alveolar macrophages	0.371536	Alveolar macrophages	0.679997
EEM-scRNA-R06-2_GCTCCTAGTAAGTTCC-1	Alveolar macrophage	Alveolar macrophages	1	Alveolar macrophages	0.663851	Alveolar macrophages	0.378204	Alveolar macrophages	1
EEM-scRNA-R06-2_GCTCCTAGTACCGAGA-1	Alveolar macrophage	Alveolar macrophages	1	Alveolar macrophages	0.234122	Alveolar macrophages	0.81446	Alveolar macrophages	1
EEM-scRNA-R06-2_GCTCCTAGTAGCGATG-1	Alveolar macrophage	Alveolar Mph proliferating	1	Alveolar macrophages	0.999785	Alveolar macrophages	0.138635	Alveolar Mph proliferating	1
EEM-scRNA-R06-2_GCTCCTAGTATAGTAG-1	Alveolar macrophage	Alveolar macrophages	1	Alveolar macrophages	0.130918	Alveolar macrophages	0.371536	Alveolar macrophages	1
EEM-scRNA-R06-2_GCTCCTAGTGGTACAG-1	Alveolar macrophage	Alveolar Mph proliferating	1	Alveolar macrophages	0.999826	Alveolar macrophages	0.81446	Alveolar Mph proliferating	1
EEM-scRNA-R06-2_GCTCCTAGTGGTCTCG-1	Alveolar macrophage	AT2	0.869332	Alveolar Mph proliferating	0.485141	Alveolar macrophages	0.810568	AT2	0.860072
EEM-scRNA-R06-2_GCTCCTAGTTCGTGAT-1	Alveolar macrophage	Alveolar macrophages	1	Alveolar macrophages	0.435984	Alveolar macrophages	1	Alveolar macrophages	1
EEM-scRNA-R06-2_GCTCCTATCATCGATG-1	Alveolar macrophage	Alveolar macrophages	0.96049	Alveolar macrophages	0.205082	Alveolar macrophages	0.810568	Alveolar macrophages	0.880035
EEM-scRNA-R06-2_GCTCCTATCCTGTAGA-1	Secretory cell	Club (non-nasal)	0.671085	pre-TB secretory	0.987288	unassigned	0.0419901	pre-TB secretory	1
EEM-scRNA-R06-2_GCTCCTATCGCATGGC-1	Alveolar macrophage	Alveolar macrophages	0.979987	Alveolar macrophages	0.220373	Alveolar macrophages	0.344406	Alveolar macrophages	1
EEM-scRNA-R06-2_GCTCTGTAGAGCTGCA-1	Alveolar macrophage	Alveolar macrophages	1	Alveolar macrophages	0.0401304	Alveolar macrophages	0.790677	Alveolar Mph CCL3+	0.519909
EEM-scRNA-R06-2_GCTCTGTAGGTAGCCA-1	Secretory cell	Club (non-nasal)	0.869903	pre-TB secretory	0.659651	unassigned	0.0457894	pre-TB secretory	0.900026
EEM-scRNA-R06-2_GCTCTGTCAAGCGCTC-1	Secretory cell	Club (non-nasal)	0.82378	pre-TB secretory	0.0702418	pre-TB secretory	0.130458	Club (non-nasal)	0.579814
EEM-scRNA-R06-2_GCTCTGTCAAGTAATG-1	Alveolar macrophage	Alveolar macrophages	0.526675	Alveolar macrophages	0.356029	Alveolar macrophages	0.28446	Alveolar macrophages	0.9
EEM-scRNA-R06-2_GCTCTGTCAAGTCTAC-1	Alveolar macrophage	Alveolar macrophages	0.611707	Alveolar macrophages	0.0319617	Alveolar macrophages	0.138635	Alveolar macrophages	0.579939
EEM-scRNA-R06-2_GCTCTGTCACAGGTTT-1	Alveolar macrophage	Alveolar macrophages	0.893512	Alveolar macrophages	0.610857	Alveolar macrophages	0.798721	Alveolar macrophages	0.780011
EEM-scRNA-R06-2_GCTCTGTCACATGGGA-1	Alveolar macrophage	Alveolar macrophages	0.659041	Alveolar macrophages	0.480205	Alveolar macrophages	1	Alveolar macrophages	0.800016
EEM-scRNA-R06-2_GCTCTGTCAGTAAGAT-1	Lymphatic endothelial cell	Lymphatic EC mature	0.947099	Lymphatic EC mature	0.997932	Lymphatic EC mature	1	Lymphatic EC mature	1
EEM-scRNA-R06-2_GCTCTGTCATCCGGGT-1	Ciliated cell	Multiciliated (non-nasal)	0.953531	Multiciliated (non-nasal)	0.902303	Multiciliated (non-nasal)	0.132496	Multiciliated (non-nasal)	0.520013
EEM-scRNA-R06-2_GCTCTGTGTACCGTTA-1	Alveolar macrophage	Alveolar macrophages	0.653773	Alveolar macrophages	0.0595968	Alveolar Mph CCL3+	0.116343	Alveolar Mph CCL3+	0.80001
EEM-scRNA-R06-2_GCTCTGTGTCAAAGAT-1	Alveolar macrophage	Alveolar macrophages	0.994168	Alveolar macrophages	0.136215	Alveolar macrophages	0.134538	Alveolar macrophages	1
EEM-scRNA-R06-2_GCTCTGTGTCGGGTCT-1	Secretory cell	Club (non-nasal)	0.669663	pre-TB secretory	0.0388041	pre-TB secretory	0.130458	Club (non-nasal)	0.620008
EEM-scRNA-R06-2_GCTCTGTGTCTAGAGG-1	Alveolar macrophage	Alveolar macrophages	0.995964	Alveolar macrophages	0.505532	Alveolar macrophages	0.134538	Alveolar macrophages	0.980002
EEM-scRNA-R06-2_GCTCTGTGTTAAGTAG-1	Alveolar macrophage	Alveolar macrophages	0.831591	Alveolar macrophages	0.977393	Alveolar macrophages	0.802699	Alveolar macrophages	0.979995
EEM-scRNA-R06-2_GCTCTGTGTTATCGGT-1	Alveolar macrophage	Alveolar macrophages	1	Alveolar macrophages	0.978645	Alveolar macrophages	1	Alveolar macrophages	0.98
EEM-scRNA-R06-2_GCTCTGTTCAACACCA-1	Venous endothelial cell	EC venous pulmonary	0.939283	EC venous pulmonary	0.984316	EC venous pulmonary	1	EC venous pulmonary	0.960002
EEM-scRNA-R06-2_GCTCTGTTCACCACCT-1	Alveolar macrophage	Alveolar macrophages	0.976458	Alveolar macrophages	0.774666	Alveolar macrophages	1	Alveolar macrophages	0.940009
EEM-scRNA-R06-2_GCTCTGTTCAGGATCT-1	Alveolar macrophage	Alveolar macrophages	0.821047	Alveolar macrophages	0.790351	Alveolar macrophages	0.136584	Alveolar Mph CCL3+	0.540036
EEM-scRNA-R06-2_GCTCTGTTCCAGGGCT-1	Alveolar macrophage	Alveolar macrophages	1	Alveolar macrophages	0.388253	Alveolar macrophages	0.364822	Alveolar macrophages	0.94
EEM-scRNA-R06-2_GCTCTGTTCTGCGGCA-1	Alveolar macrophage	Alveolar macrophages	0.99133	Alveolar macrophages	0.85662	Alveolar macrophages	0.347837	Alveolar macrophages	0.980006
EEM-scRNA-R06-2_GCTGCAGAGATGAGAG-1	Alveolar macrophage	Alveolar macrophages	0.682582	Alveolar macrophages	0.891698	Alveolar macrophages	0.810568	Alveolar macrophages	0.940006
EEM-scRNA-R06-2_GCTGCAGAGCCTATGT-1	Arterial endothelial cell	EC arterial	0.977257	EC arterial	0.998266	EC arterial	1	EC arterial	1
EEM-scRNA-R06-2_GCTGCAGAGCTTTGGT-1	Alveolar macrophage	Alveolar macrophages	0.853922	Alveolar macrophages	0.802093	Alveolar macrophages	0.361448	Alveolar macrophages	0.92
EEM-scRNA-R06-2_GCTGCAGAGTACGTAA-1	Alveolar macrophage	Alveolar macrophages	0.808357	Alveolar macrophages	0.161357	Alveolar macrophages	0.802699	Alveolar macrophages	0.64002
EEM-scRNA-R06-2_GCTGCAGAGTGGGTTG-1	Ciliated cell	Multiciliated (non-nasal)	0.719358	Multiciliated (non-nasal)	0.999927	Multiciliated (non-nasal)	0.790677	Multiciliated (non-nasal)	0.959998
EEM-scRNA-R06-2_GCTGCAGCAAGTCATC-1	Alveolar macrophage	Alveolar macrophages	0.88389	Alveolar macrophages	0.913195	Alveolar macrophages	0.78661	Alveolar macrophages	1
EEM-scRNA-R06-2_GCTGCAGCATGGTTGT-1	Alveolar macrophage	Alveolar macrophages	0.993339	Alveolar macrophages	0.0552921	Alveolar macrophages	0.351257	Alveolar macrophages	1
EEM-scRNA-R06-2_GCTGCAGCATTCCTGC-1	Alveolar macrophage	Alveolar macrophages	0.515779	Alveolar macrophages	0.665972	Alveolar macrophages	0.130458	Alveolar Mph CCL3+	0.600004
EEM-scRNA-R06-2_GCTGCAGGTCTCAACA-1	Alveolar macrophage	Alveolar Mph CCL3+	0.583947	Alveolar macrophages	0.234589	Alveolar macrophages	0.371536	Alveolar macrophages	0.800029
EEM-scRNA-R06-2_GCTGCAGGTTCCTCCA-1	Alveolar macrophage	Alveolar macrophages	0.535468	Alveolar macrophages	0.648664	Alveolar macrophages	1	Alveolar macrophages	0.859992
EEM-scRNA-R06-2_GCTGCAGTCATCGGAT-1	Alveolar macrophage	Alveolar macrophages	0.992625	Alveolar macrophages	0.976082	Alveolar macrophages	0.136584	Alveolar macrophages	1
EEM-scRNA-R06-2_GCTGCAGTCGTGACAT-1	Secretory cell	Club (non-nasal)	0.768296	pre-TB secretory	0.710666	pre-TB secretory	0.140689	Multiciliated (non-nasal)	0.959994
EEM-scRNA-R06-2_GCTGCAGTCTCAACTT-1	Alveolar macrophage	Alveolar macrophages	1	Alveolar macrophages	0.295272	Alveolar macrophages	0.794714	Alveolar macrophages	1
EEM-scRNA-R06-2_GCTGCGAAGCAGGCTA-1	Alveolar macrophage	Alveolar macrophages	0.885406	Alveolar macrophages	0.378434	Alveolar macrophages	1	Alveolar macrophages	1
EEM-scRNA-R06-2_GCTGCGAAGTGCTGCC-1	Alveolar macrophage	Alveolar macrophages	1	Alveolar macrophages	0.941342	Alveolar macrophages	1	Alveolar macrophages	1
EEM-scRNA-R06-2_GCTGCGAAGTGGACGT-1	Alveolar macrophage	Alveolar macrophages	0.976762	Alveolar macrophages	0.13149	Alveolar macrophages	0.806648	Alveolar macrophages	0.96
EEM-scRNA-R06-2_GCTGCGACAATCCAAC-1	Alveolar macrophage	Alveolar macrophages	1	Alveolar macrophages	0.988017	Alveolar macrophages	0.778384	Alveolar macrophages	1
EEM-scRNA-R06-2_GCTGCGACAATCCGAT-1	Alveolar macrophage	Alveolar macrophages	0.913799	Alveolar macrophages	0.988397	Alveolar macrophages	0.778384	Alveolar macrophages	0.940002
EEM-scRNA-R06-2_GCTGCGACACATCCGG-1	Alveolar macrophage	Alveolar macrophages	0.807402	Alveolar macrophages	0.84665	Alveolar macrophages	1	Alveolar macrophages	0.980005
EEM-scRNA-R06-2_GCTGCGACACGGCCAT-1	Alveolar macrophage	Alveolar macrophages	0.955704	Alveolar macrophages	0.492168	Alveolar macrophages	0.81446	Alveolar macrophages	1
EEM-scRNA-R06-2_GCTGCGACACGTAAGG-1	Alveolar macrophage	Alveolar macrophages	1	Alveolar macrophages	0.616144	Alveolar macrophages	0.371536	Alveolar macrophages	1
EEM-scRNA-R06-2_GCTGCGACAGATCGGA-1	Alveolar macrophage	Alveolar macrophages	0.888179	Alveolar macrophages	0.0479863	Alveolar macrophages	0.371536	Alveolar macrophages	0.940005
EEM-scRNA-R06-2_GCTGCGAGTACATCCA-1	Alveolar macrophage	Alveolar macrophages	0.7862	Alveolar macrophages	0.968199	Alveolar macrophages	0.354665	Alveolar macrophages	0.980004
EEM-scRNA-R06-2_GCTGCGAGTCGAACAG-1	Alveolar macrophage	Alveolar macrophages	0.996281	Alveolar macrophages	0.273274	Alveolar macrophages	0.798721	Alveolar macrophages	0.819999
EEM-scRNA-R06-2_GCTGCGAGTGCAGTAG-1	Alveolar macrophage	Alveolar macrophages	0.986984	Alveolar macrophages	0.0338013	Alveolar macrophages	0.810568	Alveolar macrophages	1
EEM-scRNA-R06-2_GCTGCGAGTGTTCTTT-1	Alveolar macrophage	Alveolar macrophages	0.648537	Alveolar macrophages	0.0300574	Alveolar macrophages	1	Alveolar Mph CCL3+	0.800022
EEM-scRNA-R06-2_GCTGCGATCTGGAGCC-1	Alveolar macrophage	Alveolar macrophages	0.837858	Alveolar macrophages	0.81691	Alveolar macrophages	0.330572	Alveolar macrophages	0.879983
EEM-scRNA-R06-2_GCTGCTTAGAAGCCCA-1	Alveolar macrophage	Alveolar macrophages	0.862652	Alveolar macrophages	0.825937	Alveolar macrophages	0.757268	Alveolar macrophages	0.700005
EEM-scRNA-R06-2_GCTGCTTAGCAGACTG-1	Alveolar macrophage	Alveolar macrophages	0.964508	Alveolar macrophages	0.29734	Alveolar macrophages	0.770034	Alveolar macrophages	0.979999
EEM-scRNA-R06-2_GCTGCTTAGGAGTTTA-1	Venous endothelial cell	EC venous pulmonary	1	EC venous pulmonary	0.992503	EC venous pulmonary	1	EC venous pulmonary	1
EEM-scRNA-R06-2_GCTGCTTAGTCGATAA-1	Ciliated cell	Multiciliated (nasal)	0.713497	Multiciliated (non-nasal)	0.999553	Multiciliated (non-nasal)	0.347837	Multiciliated (non-nasal)	0.96
EEM-scRNA-R06-2_GCTGCTTAGTGTCTCA-1	Alveolar macrophage	Alveolar macrophages	0.932603	Alveolar macrophages	0.978986	Alveolar macrophages	1	Alveolar macrophages	0.960002
EEM-scRNA-R06-2_GCTGCTTCACGGTAGA-1	Alveolar macrophage	Alveolar macrophages	0.97917	Alveolar macrophages	0.132832	Alveolar macrophages	1	Alveolar macrophages	1
EEM-scRNA-R06-2_GCTGCTTCAGGCAGTA-1	Alveolar macrophage	Alveolar macrophages	0.834104	Alveolar macrophages	0.509274	Alveolar macrophages	0.368185	Alveolar macrophages	0.900014
EEM-scRNA-R06-2_GCTGCTTCATCTCGCT-1	Alveolar macrophage	Alveolar macrophages	1	Alveolar macrophages	0.658318	Alveolar macrophages	0.806648	Alveolar macrophages	1
EEM-scRNA-R06-2_GCTGCTTCATTGGCGC-1	Alveolar macrophage	Alveolar macrophages	0.874594	Alveolar macrophages	0.0506321	Alveolar macrophages	0.739785	Alveolar Mph CCL3+	0.719995
EEM-scRNA-R06-2_GCTGCTTGTACGCACC-1	Alveolar macrophage	Alveolar macrophages	0.544484	Alveolar macrophages	0.2323	Alveolar macrophages	1	Alveolar macrophages	0.540001
EEM-scRNA-R06-2_GCTGCTTTCAAGGTAA-1	Secretory cell	Club (non-nasal)	0.960891	pre-TB secretory	0.96734	pre-TB secretory	0.138635	pre-TB secretory	0.960014
EEM-scRNA-R06-2_GCTGCTTTCGCAGGCT-1	Alveolar macrophage	Alveolar Mph CCL3+	0.632442	Alveolar macrophages	0.921601	Alveolar macrophages	0.340964	Alveolar macrophages	0.879996
EEM-scRNA-R06-2_GCTGGGTAGAATGTGT-1	Alveolar macrophage	Alveolar macrophages	0.632978	Alveolar macrophages	0.513609	Alveolar macrophages	0.782512	Alveolar macrophages	0.620059
EEM-scRNA-R06-2_GCTGGGTAGACAAAGG-1	Alveolar macrophage	Alveolar macrophages	1	Alveolar macrophages	0.966836	Alveolar macrophages	1	Alveolar macrophages	1
EEM-scRNA-R06-2_GCTGGGTAGAGGTTGC-1	Alveolar macrophage	Alveolar macrophages	0.978073	Alveolar macrophages	0.914596	Alveolar macrophages	1	Alveolar macrophages	1
EEM-scRNA-R06-2_GCTGGGTAGCAATCTC-1	Alveolar macrophage	Alveolar macrophages	0.903384	Alveolar macrophages	0.564514	Alveolar macrophages	0.358062	Alveolar macrophages	0.979999
EEM-scRNA-R06-2_GCTGGGTAGCAGACTG-1	Alveolar macrophage	Alveolar macrophages	1	Alveolar macrophages	0.529064	Alveolar macrophages	0.358062	Alveolar macrophages	0.980004
EEM-scRNA-R06-2_GCTGGGTAGCCGCCTA-1	Alveolar macrophage	Alveolar macrophages	0.978611	Alveolar macrophages	0.313936	Alveolar macrophages	0.358062	Alveolar macrophages	0.760002
EEM-scRNA-R06-2_GCTGGGTAGCGATCCC-1	Alveolar macrophage	Alveolar macrophages	0.931	Monocyte-derived Mph	0.814668	Alveolar macrophages	1	Alveolar Mph CCL3+	0.84001
EEM-scRNA-R06-2_GCTGGGTAGCTAAGAT-1	Secretory cell	Club (non-nasal)	0.874488	pre-TB secretory	0.923857	pre-TB secretory	0.136584	pre-TB secretory	0.659842
EEM-scRNA-R06-2_GCTGGGTAGCTAGGCA-1	Alveolar macrophage	Alveolar macrophages	0.803456	Alveolar macrophages	0.307248	Alveolar macrophages	0.794714	Alveolar macrophages	0.900003
EEM-scRNA-R06-2_GCTGGGTAGGACATTA-1	Alveolar macrophage	Alveolar macrophages	0.672993	Alveolar macrophages	0.3177	Alveolar macrophages	0.358062	Alveolar Mph CCL3+	0.620017
EEM-scRNA-R06-2_GCTGGGTAGGGATGGG-1	Alveolar macrophage	Alveolar macrophages	1	Alveolar macrophages	0.969294	Alveolar macrophages	0.790677	Alveolar macrophages	0.860005
EEM-scRNA-R06-2_GCTGGGTCAAGTACCT-1	Alveolar macrophage	Alveolar macrophages	0.780001	Alveolar macrophages	0.221294	Alveolar macrophages	1	Alveolar macrophages	0.799991
EEM-scRNA-R06-2_GCTGGGTCATACCATG-1	Secretory cell	Club (non-nasal)	0.941642	pre-TB secretory	0.677823	pre-TB secretory	0.142748	Club (non-nasal)	0.519986
EEM-scRNA-R06-2_GCTGGGTGTCATACTG-1	Goblet cell	Club (non-nasal)	0.863901	Goblet (nasal)	0.141465	Club (non-nasal)	0.364822	pre-TB secretory	0.659945
EEM-scRNA-R06-2_GCTGGGTGTCGAGATG-1	Alveolar macrophage	Alveolar macrophages	0.995009	Alveolar macrophages	0.429479	Alveolar macrophages	0.374876	Alveolar macrophages	0.979999
EEM-scRNA-R06-2_GCTGGGTGTGGTAACG-1	Alveolar macrophage	Alveolar macrophages	0.726821	Alveolar macrophages	0.520204	Alveolar macrophages	0.351257	Alveolar macrophages	0.979991
EEM-scRNA-R06-2_GCTGGGTTCGCTAGCG-1	Alveolar macrophage	Alveolar macrophages	0.836959	Alveolar macrophages	0.382266	Alveolar macrophages	0.364822	Alveolar macrophages	0.96
EEM-scRNA-R06-2_GCTGGGTTCTACTATC-1	Alveolar type 2 cell	AT2	1	AT2	0.904441	AT2	1	AT2	1
EEM-scRNA-R06-2_GCTGGGTTCTGTCTCG-1	Alveolar macrophage	Alveolar macrophages	0.983877	Alveolar macrophages	0.467985	Alveolar macrophages	1	Alveolar macrophages	1
EEM-scRNA-R06-2_GCTTCCAAGATACACA-1	Alveolar macrophage	Alveolar macrophages	0.857483	Alveolar macrophages	0.138781	Alveolar macrophages	0.354665	Alveolar macrophages	0.900007
EEM-scRNA-R06-2_GCTTCCAAGGATGGAA-1	Alveolar macrophage	Alveolar macrophages	0.693082	Alveolar macrophages	0.314513	Alveolar macrophages	0.368185	Alveolar macrophages	0.539786
EEM-scRNA-R06-2_GCTTCCAAGTATCTCG-1	Alveolar macrophage	Alveolar macrophages	1	Alveolar macrophages	0.708106	Alveolar Mph CCL3+	0.140689	Alveolar macrophages	0.819993
EEM-scRNA-R06-2_GCTTCCAAGTCAAGGC-1	Alveolar macrophage	Alveolar macrophages	0.974071	Alveolar macrophages	0.156735	Alveolar macrophages	1	Alveolar macrophages	0.920009
EEM-scRNA-R06-2_GCTTCCACACCGAAAG-1	Alveolar macrophage	Alveolar macrophages	0.918342	Alveolar macrophages	0.057735	Alveolar macrophages	0.330572	Alveolar macrophages	0.98
EEM-scRNA-R06-2_GCTTCCACAGCAGTTT-1	Alveolar macrophage	Alveolar macrophages	0.971844	Alveolar macrophages	0.97931	Alveolar macrophages	1	Alveolar macrophages	1
EEM-scRNA-R06-2_GCTTCCACAGCTCGAC-1	Ciliated cell	Multiciliated (non-nasal)	0.968024	Multiciliated (non-nasal)	0.999904	Multiciliated (non-nasal)	1	Multiciliated (non-nasal)	0.980002
EEM-scRNA-R06-2_GCTTCCACATCCTTGC-1	Alveolar macrophage	Alveolar macrophages	0.85469	Alveolar macrophages	0.624649	Alveolar macrophages	1	Alveolar macrophages	0.820029
EEM-scRNA-R06-2_GCTTCCAGTAGTAGTA-1	Alveolar macrophage	Alveolar macrophages	0.697041	Alveolar macrophages	0.805798	Alveolar macrophages	0.778384	Alveolar macrophages	0.899996
EEM-scRNA-R06-2_GCTTCCAGTATGCTTG-1	Alveolar macrophage	Alveolar Mph CCL3+	0.600712	Alveolar macrophages	0.102306	Alveolar macrophages	0.361448	Alveolar macrophages	0.599992
EEM-scRNA-R06-2_GCTTCCAGTCGTGGCT-1	Ciliated cell	Multiciliated (nasal)	0.60994	Multiciliated (non-nasal)	0.999807	Multiciliated (non-nasal)	0.78661	Multiciliated (non-nasal)	1
EEM-scRNA-R06-2_GCTTCCATCCTAAGTG-1	Alveolar macrophage	Alveolar macrophages	0.924643	Alveolar macrophages	0.461892	Alveolar macrophages	1	Alveolar macrophages	0.760049
EEM-scRNA-R06-2_GCTTCCATCCTCAATT-1	Alveolar macrophage	Alveolar Mph proliferating	1	Alveolar Mph proliferating	0.999887	Alveolar macrophages	1	Alveolar Mph proliferating	1
EEM-scRNA-R06-2_GCTTCCATCGCGTAGC-1	Alveolar macrophage	Alveolar macrophages	0.493405	Alveolar macrophages	0.843153	Alveolar macrophages	0.354665	Alveolar macrophages	1
EEM-scRNA-R06-2_GCTTCCATCTCGCATC-1	Alveolar macrophage	Alveolar macrophages	0.902696	Alveolar macrophages	0.924768	Alveolar macrophages	1	Alveolar macrophages	1
EEM-scRNA-R06-2_GCTTCCATCTTAGCCC-1	Alveolar macrophage	Alveolar macrophages	1	Alveolar macrophages	0.873244	Alveolar macrophages	0.138635	Alveolar macrophages	1
EEM-scRNA-R06-2_GCTTGAAAGACCGGAT-1	Alveolar type 2 cell	AT2	1	AT2	0.999698	AT2	1	AT2	1
EEM-scRNA-R06-2_GCTTGAAAGCGATATA-1	Alveolar macrophage	Alveolar macrophages	1	Alveolar macrophages	0.589919	Alveolar macrophages	0.334047	Alveolar macrophages	1
EEM-scRNA-R06-2_GCTTGAAAGCGTCTAT-1	Alveolar macrophage	Alveolar macrophages	0.850207	Alveolar macrophages	0.771969	Alveolar macrophages	0.364822	Alveolar macrophages	0.560006
EEM-scRNA-R06-2_GCTTGAAAGGACTGGT-1	Alveolar macrophage	Alveolar macrophages	1	Alveolar macrophages	0.0287403	Alveolar macrophages	1	Alveolar macrophages	1
EEM-scRNA-R06-2_GCTTGAACAATCCGAT-1	Alveolar macrophage	Alveolar macrophages	1	Alveolar macrophages	0.985444	Alveolar macrophages	0.364822	Alveolar macrophages	1
EEM-scRNA-R06-2_GCTTGAACACAGGAGT-1	Alveolar macrophage	Alveolar macrophages	0.926677	Alveolar macrophages	0.0759081	Alveolar macrophages	1	Alveolar macrophages	1
EEM-scRNA-R06-2_GCTTGAACACCCTATC-1	Alveolar macrophage	Alveolar macrophages	0.636059	Alveolar macrophages	0.516854	Alveolar macrophages	0.347837	Alveolar macrophages	0.759997
EEM-scRNA-R06-2_GCTTGAACATTGCGGC-1	Alveolar macrophage	Alveolar macrophages	0.7999	Alveolar macrophages	0.136042	Alveolar macrophages	0.765811	Alveolar Mph CCL3+	0.860005
EEM-scRNA-R06-2_GCTTGAAGTAGCTGCC-1	Alveolar macrophage	Alveolar macrophages	0.993516	Alveolar macrophages	0.658067	Alveolar macrophages	1	Alveolar macrophages	0.960001
EEM-scRNA-R06-2_GCTTGAAGTCAGATAA-1	Alveolar macrophage	Alveolar macrophages	0.984181	Alveolar macrophages	0.176346	Alveolar macrophages	0.794714	Alveolar macrophages	0.960011
EEM-scRNA-R06-2_GCTTGAATCAGAGACG-1	Alveolar macrophage	Alveolar macrophages	0.958324	Alveolar macrophages	0.866424	Alveolar macrophages	1	Alveolar macrophages	0.81999
EEM-scRNA-R06-2_GCTTGAATCCCAAGAT-1	Alveolar macrophage	Alveolar Mph CCL3+	0.652016	Alveolar macrophages	0.350528	Alveolar macrophages	0.330572	Alveolar macrophages	0.920027
EEM-scRNA-R06-2_GCTTGAATCCGATATG-1	Alveolar macrophage	Alveolar macrophages	0.984581	Alveolar macrophages	0.589252	Alveolar macrophages	1	Alveolar macrophages	1
EEM-scRNA-R06-2_GCTTGAATCCGTTGCT-1	Alveolar macrophage	Alveolar macrophages	0.533926	Alveolar macrophages	0.734798	Alveolar macrophages	0.316566	Alveolar macrophages	0.820024
EEM-scRNA-R06-2_GCTTGAATCGGTCCGA-1	Alveolar macrophage	Alveolar macrophages	0.546655	Alveolar macrophages	0.296285	Alveolar macrophages	0.361448	Alveolar Mph CCL3+	0.600021
EEM-scRNA-R06-2_GCTTGAATCTTAGAGC-1	Secretory cell	Club (non-nasal)	0.92292	pre-TB secretory	0.118184	Club (non-nasal)	0.132496	pre-TB secretory	0.720005
EEM-scRNA-R06-2_GGAAAGCAGACTGGGT-1	Alveolar macrophage	Alveolar macrophages	0.866475	Alveolar macrophages	0.0922677	Alveolar macrophages	0.78661	Alveolar macrophages	0.940006
EEM-scRNA-R06-2_GGAAAGCAGGCAATTA-1	Alveolar macrophage	Alveolar macrophages	0.965701	Alveolar macrophages	0.345514	Alveolar macrophages	0.32359	Alveolar macrophages	0.840019
EEM-scRNA-R06-2_GGAAAGCAGGGTTCCC-1	Alveolar macrophage	Alveolar macrophages	0.809152	Alveolar macrophages	0.226988	Alveolar macrophages	0.142748	Alveolar Mph CCL3+	0.679978
EEM-scRNA-R06-2_GGAAAGCAGTGGGATC-1	Alveolar macrophage	Alveolar macrophages	0.931619	Alveolar macrophages	0.693933	Alveolar macrophages	0.81446	Alveolar Mph CCL3+	0.640031
EEM-scRNA-R06-2_GGAAAGCCAAACGTGG-1	Alveolar macrophage	Alveolar macrophages	0.76491	Alveolar macrophages	0.816295	Alveolar macrophages	0.794714	Alveolar macrophages	0.960001
EEM-scRNA-R06-2_GGAAAGCCAGATTGCT-1	Alveolar macrophage	Alveolar macrophages	0.920401	Alveolar macrophages	0.793509	Alveolar Mph CCL3+	0.351257	Alveolar macrophages	0.799994
EEM-scRNA-R06-2_GGAAAGCCATGTCCTC-1	Alveolar macrophage	Alveolar macrophages	0.915186	Alveolar macrophages	0.399471	Alveolar macrophages	1	Alveolar macrophages	0.739986
EEM-scRNA-R06-2_GGAAAGCCATGTTGAC-1	Alveolar macrophage	Alveolar macrophages	0.933635	Alveolar macrophages	0.392733	Alveolar macrophages	1	Alveolar macrophages	0.960009
EEM-scRNA-R06-2_GGAAAGCGTCAACTGT-1	Alveolar macrophage	Alveolar macrophages	1	Alveolar macrophages	0.163525	Alveolar macrophages	0.368185	Alveolar macrophages	1
EEM-scRNA-R06-2_GGAAAGCGTCACCCAG-1	Alveolar macrophage	Alveolar macrophages	0.532178	Alveolar macrophages	0.531306	Alveolar macrophages	0.810568	Alveolar macrophages	0.839966
EEM-scRNA-R06-2_GGAAAGCGTCTAAAGA-1	Alveolar macrophage	Alveolar macrophages	1	Alveolar macrophages	0.921722	Alveolar macrophages	1	Alveolar macrophages	0.980004
EEM-scRNA-R06-2_GGAAAGCGTGGTCCGT-1	Secretory cell	Club (non-nasal)	0.729063	pre-TB secretory	0.451296	pre-TB secretory	0.142748	pre-TB secretory	0.680053
EEM-scRNA-R06-2_GGAAAGCGTTAAGAAC-1	Alveolar macrophage	Alveolar macrophages	0.947031	Alveolar macrophages	0.993248	Alveolar macrophages	0.354665	Alveolar macrophages	1
EEM-scRNA-R06-2_GGAAAGCGTTTAAGCC-1	Alveolar macrophage	Alveolar macrophages	0.762975	Alveolar macrophages	0.045608	Alveolar macrophages	0.364822	Alveolar macrophages	1
EEM-scRNA-R06-2_GGAAAGCTCAACACCA-1	Alveolar macrophage	Alveolar macrophages	0.991792	Alveolar macrophages	0.161854	Alveolar macrophages	1	Alveolar macrophages	0.739997
EEM-scRNA-R06-2_GGAAAGCTCCTGCCAT-1	Alveolar macrophage	Alveolar macrophages	0.926582	Alveolar macrophages	0.538967	Alveolar macrophages	0.368185	Alveolar macrophages	0.940009
EEM-scRNA-R06-2_GGAAAGCTCGCAAGCC-1	Alveolar macrophage	Alveolar macrophages	0.977586	Alveolar macrophages	0.886681	Alveolar macrophages	0.330572	Alveolar macrophages	0.820021
EEM-scRNA-R06-2_GGAACTTAGAGCCTAG-1	Alveolar macrophage	Alveolar macrophages	0.640492	Alveolar macrophages	0.927438	Alveolar macrophages	0.351257	Alveolar macrophages	1
EEM-scRNA-R06-2_GGAACTTAGGCAGTCA-1	Alveolar macrophage	Alveolar macrophages	0.95304	Alveolar macrophages	0.860119	Alveolar macrophages	0.790677	Alveolar macrophages	0.979996
EEM-scRNA-R06-2_GGAACTTAGGTGCTTT-1	Alveolar macrophage	Alveolar Mph CCL3+	1	Alveolar macrophages	0.163146	Alveolar macrophages	1	Alveolar Mph CCL3+	0.80002
EEM-scRNA-R06-2_GGAACTTAGTTGAGAT-1	Ciliated cell	Multiciliated (non-nasal)	0.962554	Multiciliated (non-nasal)	0.999389	Multiciliated (non-nasal)	0.134538	Multiciliated (non-nasal)	1
EEM-scRNA-R06-2_GGAACTTCAAGTACCT-1	Alveolar macrophage	Alveolar macrophages	0.998059	Alveolar macrophages	0.659392	Alveolar macrophages	0.798721	Alveolar macrophages	0.98
EEM-scRNA-R06-2_GGAACTTCAATTGCTG-1	Alveolar macrophage	Alveolar macrophages	1	Alveolar macrophages	0.0872365	Alveolar macrophages	0.798721	Alveolar macrophages	0.960001
EEM-scRNA-R06-2_GGAACTTCACAAGCCC-1	Secretory cell	Club (non-nasal)	0.968252	pre-TB secretory	0.999644	pre-TB secretory	0.368185	pre-TB secretory	0.85997
EEM-scRNA-R06-2_GGAACTTCACGTCTCT-1	Alveolar macrophage	Alveolar macrophages	0.897405	Alveolar macrophages	0.156564	Alveolar macrophages	0.130458	Alveolar macrophages	0.740004
EEM-scRNA-R06-2_GGAACTTCACTGTCGG-1	Ciliated cell	Multiciliated (nasal)	0.544938	Multiciliated (non-nasal)	0.996166	Multiciliated (non-nasal)	0.316566	Multiciliated (non-nasal)	0.920002
EEM-scRNA-R06-2_GGAACTTCAGGTGCCT-1	Alveolar macrophage	Alveolar macrophages	0.848777	Alveolar macrophages	0.929291	Alveolar macrophages	0.340964	Alveolar macrophages	1
EEM-scRNA-R06-2_GGAACTTGTTCCTCCA-1	Ciliated cell	Multiciliated (non-nasal)	0.902419	Multiciliated (non-nasal)	0.997737	Multiciliated (non-nasal)	0.761556	Multiciliated (non-nasal)	0.940004
EEM-scRNA-R06-2_GGAACTTGTTGGACCC-1	Alveolar macrophage	Alveolar macrophages	0.838454	Monocyte-derived Mph	0.56926	Alveolar macrophages	0.798721	Alveolar macrophages	0.659976
EEM-scRNA-R06-2_GGAACTTGTTGGGACA-1	Alveolar macrophage	Alveolar macrophages	0.966853	Alveolar macrophages	0.309472	Alveolar macrophages	0.364822	Alveolar macrophages	0.88002
EEM-scRNA-R06-2_GGAACTTTCATACGGT-1	Alveolar macrophage	Alveolar macrophages	0.966687	Alveolar macrophages	0.885725	Alveolar macrophages	0.364822	Alveolar macrophages	1
EEM-scRNA-R06-2_GGAACTTTCCGTAGGC-1	Alveolar macrophage	Alveolar macrophages	0.838456	Alveolar macrophages	0.523408	Alveolar macrophages	0.790677	Alveolar macrophages	0.940002
EEM-scRNA-R06-2_GGAACTTTCTCCCTGA-1	Alveolar macrophage	Alveolar macrophages	0.961592	Alveolar macrophages	0.638888	Alveolar macrophages	0.810568	Alveolar macrophages	0.700022
EEM-scRNA-R06-2_GGAACTTTCTTGCCGT-1	Alveolar type 2 cell	AT2	1	AT2	0.998002	AT2	0.790677	AT2	1
EEM-scRNA-R06-2_GGAATAAAGAGTACAT-1	Alveolar macrophage	Alveolar macrophages	0.991011	Alveolar macrophages	0.515496	Alveolar macrophages	1	Alveolar macrophages	0.960009
EEM-scRNA-R06-2_GGAATAAAGCACCGTC-1	Alveolar macrophage	Alveolar macrophages	0.837288	Alveolar macrophages	0.146951	Alveolar macrophages	0.347837	Alveolar macrophages	0.880011
EEM-scRNA-R06-2_GGAATAAAGTACGCCC-1	Alveolar macrophage	Alveolar macrophages	1	Alveolar macrophages	0.40199	Alveolar macrophages	0.368185	Alveolar macrophages	1
EEM-scRNA-R06-2_GGAATAACAGGCGATA-1	Alveolar macrophage	Alveolar macrophages	0.869549	Alveolar macrophages	0.940147	Alveolar macrophages	1	Alveolar macrophages	0.980002
EEM-scRNA-R06-2_GGAATAAGTGGCCCTA-1	Alveolar macrophage	Alveolar macrophages	0.919724	Alveolar macrophages	0.483021	Alveolar macrophages	0.810568	Alveolar macrophages	0.879992
EEM-scRNA-R06-2_GGAATAAGTTTACTCT-1	Alveolar macrophage	Alveolar macrophages	0.944566	Alveolar macrophages	0.0700613	Alveolar macrophages	1	Alveolar macrophages	1
EEM-scRNA-R06-2_GGAATAATCACAGGCC-1	Alveolar macrophage	Alveolar macrophages	0.969661	Alveolar macrophages	0.769301	Alveolar macrophages	0.354665	Alveolar macrophages	0.96
EEM-scRNA-R06-2_GGAATAATCACCCTCA-1	Alveolar macrophage	Alveolar macrophages	0.71869	Alveolar macrophages	0.479266	Alveolar macrophages	0.782512	Alveolar macrophages	0.780052
EEM-scRNA-R06-2_GGAATAATCTTGAGAC-1	Alveolar macrophage	Alveolar macrophages	0.983503	Alveolar macrophages	0.738323	Alveolar macrophages	0.761556	Alveolar macrophages	1
EEM-scRNA-R06-2_GGACAAGAGAGTGAGA-1	Alveolar macrophage	Alveolar macrophages	1	Alveolar macrophages	0.0477752	Alveolar macrophages	0.368185	Alveolar macrophages	0.759919
EEM-scRNA-R06-2_GGACAAGAGATCGATA-1	Secretory cell	Club (non-nasal)	0.510508	pre-TB secretory	0.194238	pre-TB secretory	0.126398	Multiciliated (non-nasal)	0.380009
EEM-scRNA-R06-2_GGACAAGAGCGTCTAT-1	Alveolar macrophage	Alveolar macrophages	0.810791	Alveolar macrophages	0.780018	Alveolar macrophages	1	Alveolar macrophages	0.760022
EEM-scRNA-R06-2_GGACAAGAGGGAGTAA-1	Alveolar macrophage	Alveolar macrophages	0.562476	Alveolar macrophages	0.733402	Alveolar macrophages	1	Alveolar macrophages	0.859904
EEM-scRNA-R06-2_GGACAAGAGGGTGTTG-1	Alveolar macrophage	Alveolar macrophages	1	Alveolar macrophages	0.978567	Alveolar macrophages	1	Alveolar macrophages	1
EEM-scRNA-R06-2_GGACAAGCACGCCAGT-1	Alveolar macrophage	Alveolar macrophages	0.860071	Alveolar macrophages	0.25972	Alveolar macrophages	0.347837	Alveolar macrophages	1
EEM-scRNA-R06-2_GGACAAGCACTAGTAC-1	Ciliated cell	Multiciliated (nasal)	0.588236	Multiciliated (non-nasal)	0.999644	Multiciliated (non-nasal)	0.364822	Multiciliated (non-nasal)	0.940004
EEM-scRNA-R06-2_GGACAAGCACTGCCAG-1	Venous endothelial cell	EC venous pulmonary	0.986127	EC venous pulmonary	0.999713	EC venous pulmonary	1	EC venous pulmonary	1
EEM-scRNA-R06-2_GGACAAGGTCAAACTC-1	Alveolar macrophage	Alveolar macrophages	1	Alveolar macrophages	0.828936	Alveolar macrophages	0.138635	Alveolar macrophages	0.980001
EEM-scRNA-R06-2_GGACAAGGTCCAGTTA-1	Alveolar macrophage	Alveolar macrophages	0.912019	Alveolar Mph proliferating	0.0715505	Alveolar Mph CCL3+	0.305952	Alveolar macrophages	1
EEM-scRNA-R06-2_GGACAAGTCCGTTGCT-1	Alveolar macrophage	Alveolar macrophages	0.989509	Alveolar macrophages	0.984506	Alveolar macrophages	0.337511	Alveolar macrophages	0.980004
EEM-scRNA-R06-2_GGACAAGTCGAATGCT-1	Alveolar macrophage	Alveolar macrophages	0.986294	Alveolar macrophages	0.766501	Alveolar macrophages	0.142748	Alveolar macrophages	0.659963
EEM-scRNA-R06-2_GGACAAGTCGGCGCAT-1	Alveolar macrophage	Alveolar macrophages	0.898039	Alveolar macrophages	0.123152	Alveolar macrophages	0.368185	Alveolar macrophages	0.940025
EEM-scRNA-R06-2_GGACAAGTCTGTCTAT-1	Secretory cell	Club (non-nasal)	0.959319	pre-TB secretory	0.699915	unassigned	0.0419901	Alveolar macrophages	0.56038
EEM-scRNA-R06-2_GGACAGAAGACAGGCT-1	Alveolar macrophage	Alveolar macrophages	0.95141	Alveolar macrophages	0.311234	Alveolar macrophages	1	Alveolar macrophages	0.739924
EEM-scRNA-R06-2_GGACAGAAGCTTCGCG-1	Alveolar macrophage	Alveolar macrophages	0.963249	Alveolar macrophages	0.0715361	Alveolar macrophages	1	Alveolar macrophages	0.92001
EEM-scRNA-R06-2_GGACAGAAGGCGACAT-1	Alveolar macrophage	Alveolar macrophages	0.862107	EC general capillary	0.0791024	Alveolar macrophages	0.364822	Alveolar macrophages	1
EEM-scRNA-R06-2_GGACAGAAGGTGATTA-1	Ciliated cell	Multiciliated (non-nasal)	0.663238	Multiciliated (non-nasal)	0.991918	Multiciliated (non-nasal)	0.790677	Multiciliated (non-nasal)	0.700009
EEM-scRNA-R06-2_GGACAGAAGGTGTGGT-1	Alveolar macrophage	Alveolar macrophages	0.6532	Alveolar macrophages	0.682352	Alveolar macrophages	1	Alveolar macrophages	0.920008
EEM-scRNA-R06-2_GGACAGAAGTACCGGA-1	Alveolar macrophage	Alveolar macrophages	0.559451	Alveolar macrophages	0.11555	Alveolar macrophages	0.32359	Alveolar Mph CCL3+	0.500029
EEM-scRNA-R06-2_GGACAGACAATACGCT-1	Alveolar macrophage	Alveolar macrophages	0.948363	Alveolar macrophages	0.769104	Alveolar macrophages	0.138635	Alveolar macrophages	0.96
EEM-scRNA-R06-2_GGACAGACACACAGAG-1	Alveolar macrophage	Alveolar macrophages	1	Alveolar macrophages	0.985939	Alveolar macrophages	0.770034	Alveolar macrophages	1
EEM-scRNA-R06-2_GGACAGACAGACGTAG-1	Alveolar macrophage	Alveolar macrophages	0.938038	Alveolar macrophages	0.943709	Alveolar macrophages	0.744207	Alveolar macrophages	1
EEM-scRNA-R06-2_GGACAGACAGCTTAAC-1	Alveolar macrophage	Alveolar macrophages	0.640756	Alveolar macrophages	0.997725	Alveolar macrophages	1	Alveolar macrophages	1
EEM-scRNA-R06-2_GGACAGACAGGAATCG-1	Alveolar macrophage	Alveolar macrophages	0.958087	Alveolar macrophages	0.31504	Alveolar macrophages	1	Alveolar macrophages	0.92
EEM-scRNA-R06-2_GGACAGACATGACATC-1	Alveolar macrophage	Alveolar macrophages	0.982249	Alveolar macrophages	0.334753	Alveolar macrophages	1	Alveolar macrophages	0.839973
EEM-scRNA-R06-2_GGACAGACATTGTGCA-1	Alveolar macrophage	Alveolar macrophages	0.895116	Alveolar macrophages	0.997432	Alveolar macrophages	0.81446	Alveolar macrophages	0.980001
EEM-scRNA-R06-2_GGACAGAGTAGTAGTA-1	Alveolar macrophage	Alveolar macrophages	0.891077	Alveolar macrophages	0.961967	Alveolar macrophages	0.798721	Alveolar macrophages	1
EEM-scRNA-R06-2_GGACAGAGTATAGGGC-1	Ciliated cell	Multiciliated (non-nasal)	0.793815	Multiciliated (non-nasal)	0.999993	Multiciliated (non-nasal)	0.354665	Multiciliated (non-nasal)	1
EEM-scRNA-R06-2_GGACAGAGTATATGGA-1	Ciliated cell	Multiciliated (nasal)	0.60708	Multiciliated (non-nasal)	0.988185	Multiciliated (non-nasal)	0.344406	Multiciliated (non-nasal)	0.86
EEM-scRNA-R06-2_GGACAGAGTGAGCGAT-1	Ciliated cell	Multiciliated (non-nasal)	0.697096	Multiciliated (non-nasal)	0.999552	Multiciliated (non-nasal)	0.361448	Multiciliated (non-nasal)	0.98
EEM-scRNA-R06-2_GGACAGAGTGAGTGAC-1	Alveolar macrophage	Alveolar macrophages	1	Alveolar macrophages	0.933688	Alveolar macrophages	0.347837	Alveolar macrophages	1
EEM-scRNA-R06-2_GGACAGAGTGTTTGTG-1	Alveolar type 2 cell	AT2	1	AT2	0.967869	AT2	0.81446	AT2	0.980012
EEM-scRNA-R06-2_GGACAGAGTTGGTTTG-1	Alveolar macrophage	Alveolar macrophages	1	Alveolar macrophages	0.375415	Alveolar macrophages	1	Alveolar macrophages	0.979995
EEM-scRNA-R06-2_GGACAGATCCCACTTG-1	Alveolar macrophage	Alveolar macrophages	1	Alveolar macrophages	0.0927144	Alveolar macrophages	0.790677	Alveolar macrophages	1
EEM-scRNA-R06-2_GGACAGATCTGTACGA-1	Alveolar macrophage	Alveolar macrophages	0.513108	Alveolar macrophages	0.00620215	Alveolar macrophages	0.782512	Alveolar macrophages	0.720016
EEM-scRNA-R06-2_GGACATTAGACAAGCC-1	Alveolar macrophage	Alveolar macrophages	1	Alveolar macrophages	0.208711	Alveolar macrophages	0.770034	Alveolar macrophages	0.720003
EEM-scRNA-R06-2_GGACATTAGCTAAGAT-1	Alveolar macrophage	Alveolar macrophages	0.99228	Alveolar macrophages	0.621601	Alveolar macrophages	0.802699	Alveolar macrophages	1
EEM-scRNA-R06-2_GGACATTAGGGATGGG-1	Alveolar macrophage	Alveolar macrophages	1	Alveolar macrophages	0.808501	Alveolar macrophages	1	Alveolar macrophages	1
EEM-scRNA-R06-2_GGACATTAGTACGCGA-1	Alveolar macrophage	Alveolar macrophages	1	Alveolar macrophages	0.0341048	Alveolar macrophages	1	Alveolar macrophages	0.840021
EEM-scRNA-R06-2_GGACATTAGTGAAGTT-1	Alveolar macrophage	Alveolar macrophages	1	Alveolar macrophages	0.76004	Alveolar macrophages	0.802699	Alveolar macrophages	1
EEM-scRNA-R06-2_GGACATTAGTGTCCAT-1	Alveolar macrophage	Alveolar macrophages	0.94388	Alveolar macrophages	0.359262	Alveolar macrophages	0.794714	Alveolar macrophages	0.720025
EEM-scRNA-R06-2_GGACATTAGTTGAGAT-1	Alveolar macrophage	Alveolar macrophages	0.873051	Alveolar macrophages	0.775278	Alveolar macrophages	0.790677	Alveolar macrophages	0.920001
EEM-scRNA-R06-2_GGACATTCAAGCCGCT-1	Alveolar macrophage	Alveolar macrophages	0.869046	Alveolar macrophages	0.209003	Alveolar macrophages	0.770034	Alveolar macrophages	0.879931
EEM-scRNA-R06-2_GGACATTCAAGCTGTT-1	Alveolar macrophage	Alveolar macrophages	0.459143	Alveolar macrophages	0.927033	Alveolar macrophages	1	Alveolar macrophages	0.980004
EEM-scRNA-R06-2_GGACATTCAATCGAAA-1	Alveolar macrophage	Alveolar macrophages	0.919275	Alveolar macrophages	0.186262	Alveolar macrophages	0.126398	Alveolar macrophages	1
EEM-scRNA-R06-2_GGACATTGTAAACGCG-1	Alveolar macrophage	Alveolar Mph proliferating	1	Alveolar macrophages	0.994135	Alveolar macrophages	1	Alveolar Mph proliferating	1
EEM-scRNA-R06-2_GGACATTGTATGCTTG-1	Alveolar macrophage	Alveolar macrophages	1	Alveolar macrophages	0.982036	Alveolar macrophages	0.806648	Alveolar macrophages	0.979994
EEM-scRNA-R06-2_GGACATTGTCCAGTTA-1	Alveolar macrophage	Alveolar macrophages	0.96106	Alveolar macrophages	0.523594	Alveolar macrophages	1	Alveolar macrophages	1
EEM-scRNA-R06-2_GGACATTGTCCCTACT-1	Alveolar macrophage	Alveolar macrophages	0.554412	Alveolar macrophages	0.407011	Alveolar macrophages	0.371536	Alveolar macrophages	1
EEM-scRNA-R06-2_GGACATTGTCCGAGTC-1	Alveolar macrophage	Alveolar macrophages	0.942522	Alveolar macrophages	0.729723	Alveolar macrophages	1	Alveolar macrophages	0.980003
EEM-scRNA-R06-2_GGACATTGTGTCAATC-1	Secretory cell	Club (non-nasal)	0.678991	pre-TB secretory	0.627771	unassigned	0.0429275	Multiciliated (non-nasal)	0.320002
EEM-scRNA-R06-2_GGACATTTCAGGCAAG-1	Alveolar macrophage	Alveolar macrophages	0.980126	Alveolar macrophages	0.96219	Alveolar macrophages	0.124376	Alveolar macrophages	1
EEM-scRNA-R06-2_GGACATTTCCAAGCCG-1	Alveolar macrophage	Alveolar macrophages	0.958203	Alveolar macrophages	0.678293	Alveolar macrophages	0.371536	Alveolar macrophages	1
EEM-scRNA-R06-2_GGACATTTCCCTAATT-1	Alveolar macrophage	Alveolar macrophages	0.885805	Alveolar macrophages	0.86613	Alveolar macrophages	0.802699	Alveolar macrophages	1
EEM-scRNA-R06-2_GGACATTTCGGATGGA-1	Alveolar macrophage	Alveolar macrophages	0.994982	Alveolar macrophages	0.210324	Alveolar macrophages	1	Alveolar macrophages	1
EEM-scRNA-R06-2_GGACATTTCTCTTGAT-1	Alveolar macrophage	Alveolar macrophages	0.600633	Alveolar macrophages	0.912463	Alveolar macrophages	0.782512	Alveolar macrophages	0.94001
EEM-scRNA-R06-2_GGACGTCAGAACAACT-1	Alveolar macrophage	Alveolar Mph CCL3+	0.817627	Alveolar macrophages	0.761765	Alveolar macrophages	0.358062	Alveolar Mph CCL3+	0.839997
EEM-scRNA-R06-2_GGACGTCAGAGAGCTC-1	Alveolar macrophage	Alveolar macrophages	0.992359	Alveolar macrophages	0.915804	Alveolar macrophages	0.358062	Alveolar macrophages	0.939982
EEM-scRNA-R06-2_GGACGTCAGCCCAATT-1	Alveolar macrophage	Alveolar macrophages	0.987891	Alveolar macrophages	0.33695	Alveolar macrophages	0.806648	Alveolar macrophages	0.740059
EEM-scRNA-R06-2_GGACGTCAGGACAGAA-1	Alveolar macrophage	Alveolar macrophages	0.6613	Alveolar macrophages	0.201543	Alveolar macrophages	0.78661	Alveolar Mph CCL3+	0.62
EEM-scRNA-R06-2_GGACGTCAGGCTAGGT-1	Alveolar macrophage	Alveolar macrophages	0.980026	Alveolar macrophages	0.221407	Alveolar macrophages	0.368185	Alveolar macrophages	0.980011
EEM-scRNA-R06-2_GGACGTCAGTACTTGC-1	Alveolar macrophage	Alveolar macrophages	1	Alveolar macrophages	0.796702	Alveolar macrophages	0.134538	Alveolar macrophages	1
EEM-scRNA-R06-2_GGACGTCAGTGACTCT-1	Alveolar macrophage	Alveolar macrophages	0.963015	Alveolar macrophages	0.731128	Alveolar macrophages	0.102542	Alveolar macrophages	0.880015
EEM-scRNA-R06-2_GGACGTCAGTGTCCCG-1	Alveolar macrophage	Alveolar macrophages	0.970888	Alveolar macrophages	0.534096	Alveolar macrophages	1	Alveolar macrophages	0.920023
EEM-scRNA-R06-2_GGACGTCCAACGATGG-1	Alveolar macrophage	Alveolar Mph CCL3+	0.678765	Alveolar macrophages	0.393279	Alveolar macrophages	0.354665	Alveolar macrophages	0.78
EEM-scRNA-R06-2_GGACGTCCAAGCCATT-1	Alveolar macrophage	Alveolar macrophages	0.923769	Alveolar macrophages	0.563354	Alveolar macrophages	0.806648	Alveolar macrophages	0.980004
EEM-scRNA-R06-2_GGACGTCCAATAGCAA-1	Alveolar macrophage	Alveolar macrophages	0.984229	Alveolar macrophages	0.984124	Alveolar macrophages	0.313038	Alveolar macrophages	1
EEM-scRNA-R06-2_GGACGTCCACACAGAG-1	Alveolar macrophage	Alveolar macrophages	0.775144	Alveolar macrophages	0.700417	Alveolar macrophages	0.351257	Alveolar Mph CCL3+	0.920002
EEM-scRNA-R06-2_GGACGTCCACATTTCT-1	Alveolar macrophage	Alveolar macrophages	0.897368	Alveolar macrophages	0.890466	Alveolar macrophages	0.782512	Alveolar macrophages	0.939997
EEM-scRNA-R06-2_GGACGTCCACGGTGTC-1	Alveolar macrophage	Alveolar macrophages	1	Alveolar macrophages	0.174599	Alveolar macrophages	1	Alveolar macrophages	1
EEM-scRNA-R06-2_GGACGTCCACTGTGTA-1	Alveolar macrophage	Alveolar macrophages	0.959691	Alveolar macrophages	0.340834	Alveolar macrophages	0.374876	Alveolar macrophages	0.98
EEM-scRNA-R06-2_GGACGTCCAGTGAGTG-1	Alveolar macrophage	Alveolar macrophages	0.98	Alveolar macrophages	0.153304	Alveolar macrophages	0.810568	Alveolar macrophages	0.720053
EEM-scRNA-R06-2_GGACGTCCATGCATGT-1	Alveolar macrophage	Alveolar macrophages	1	Alveolar macrophages	0.974045	Alveolar macrophages	0.78661	Alveolar macrophages	1
EEM-scRNA-R06-2_GGACGTCGTACGAAAT-1	Secretory cell	Club (non-nasal)	0.971094	pre-TB secretory	0.301593	unassigned	0.0438733	Goblet (subsegmental)	0.460011
EEM-scRNA-R06-2_GGACGTCGTAGCTAAA-1	Alveolar macrophage	Alveolar macrophages	0.937743	Alveolar macrophages	0.447242	Alveolar macrophages	0.368185	Alveolar macrophages	0.820001
EEM-scRNA-R06-2_GGACGTCGTAGGCATG-1	Alveolar macrophage	Alveolar macrophages	0.989356	Alveolar macrophages	0.371943	Alveolar macrophages	0.810568	Alveolar macrophages	0.799992
EEM-scRNA-R06-2_GGACGTCGTGTTAAGA-1	Alveolar macrophage	Alveolar macrophages	0.965977	Alveolar macrophages	0.827808	Alveolar macrophages	0.798721	Alveolar macrophages	1
EEM-scRNA-R06-2_GGACGTCGTTCGAATC-1	Alveolar macrophage	Alveolar macrophages	0.814817	Alveolar macrophages	0.0258625	Alveolar macrophages	1	Alveolar macrophages	0.560011
EEM-scRNA-R06-2_GGACGTCGTTTAGGAA-1	Alveolar macrophage	Alveolar macrophages	1	Alveolar macrophages	0.126796	Alveolar macrophages	0.354665	Alveolar macrophages	1
EEM-scRNA-R06-2_GGACGTCTCACTCTTA-1	Alveolar macrophage	Alveolar macrophages	0.978184	Monocyte-derived Mph	0.125169	Alveolar macrophages	0.358062	Alveolar macrophages	1
EEM-scRNA-R06-2_GGACGTCTCATCGCTC-1	Alveolar macrophage	Alveolar macrophages	0.950661	Alveolar macrophages	0.644095	Alveolar macrophages	0.778384	Alveolar macrophages	0.939996
EEM-scRNA-R06-2_GGACGTCTCCCTTGCA-1	Alveolar macrophage	Alveolar macrophages	1	Alveolar macrophages	0.774728	Alveolar macrophages	0.798721	Alveolar macrophages	1
EEM-scRNA-R06-2_GGACGTCTCCTCCTAG-1	Alveolar macrophage	Alveolar macrophages	0.817651	Monocyte-derived Mph	0.921512	Alveolar macrophages	0.818324	Alveolar Mph CCL3+	0.59973
EEM-scRNA-R06-2_GGACGTCTCGTTGCCT-1	Alveolar macrophage	Alveolar macrophages	1	Alveolar macrophages	0.620689	Alveolar macrophages	1	Alveolar macrophages	1
EEM-scRNA-R06-2_GGAGCAAAGAGCTGGT-1	Alveolar macrophage	Alveolar Mph CCL3+	0.849396	Alveolar macrophages	0.909523	Alveolar macrophages	0.794714	Alveolar macrophages	0.820039
EEM-scRNA-R06-2_GGAGCAAAGGCGACAT-1	Alveolar macrophage	Alveolar Mph CCL3+	0.61437	Alveolar macrophages	0.272302	Alveolar macrophages	0.364822	Alveolar macrophages	0.859979
EEM-scRNA-R06-2_GGAGCAAAGGTGCTTT-1	Alveolar macrophage	Alveolar macrophages	1	Alveolar macrophages	0.0898234	Alveolar macrophages	0.347837	Alveolar macrophages	1
EEM-scRNA-R06-2_GGAGCAACAATACGCT-1	Alveolar macrophage	Alveolar macrophages	0.973449	Alveolar macrophages	0.182203	Alveolar macrophages	0.810568	Alveolar macrophages	0.800011
EEM-scRNA-R06-2_GGAGCAACACGGCTAC-1	Secretory cell	Club (non-nasal)	0.979591	pre-TB secretory	0.994289	unassigned	0.0448272	pre-TB secretory	0.880045
EEM-scRNA-R06-2_GGAGCAACAGCGTCCA-1	Alveolar type 2 cell	AT2	1	AT2	0.998186	AT2	0.364822	AT2	1
EEM-scRNA-R06-2_GGAGCAAGTAAGTTCC-1	Alveolar macrophage	Alveolar macrophages	0.959159	Alveolar macrophages	0.511436	Alveolar macrophages	0.351257	Alveolar Mph CCL3+	0.94
EEM-scRNA-R06-2_GGAGCAAGTAATAGCA-1	Alveolar macrophage	Alveolar macrophages	1	Alveolar macrophages	0.947883	Alveolar macrophages	0.340964	Alveolar macrophages	0.899995
EEM-scRNA-R06-2_GGAGCAAGTACCAGTT-1	Alveolar macrophage	Alveolar macrophages	0.746424	Alveolar macrophages	0.5299	Alveolar macrophages	1	Alveolar macrophages	0.880014
EEM-scRNA-R06-2_GGAGCAAGTACTTCTT-1	Alveolar macrophage	Alveolar macrophages	0.987175	Alveolar macrophages	0.061241	Alveolar macrophages	1	Alveolar macrophages	0.980005
EEM-scRNA-R06-2_GGAGCAAGTAGATTAG-1	Alveolar macrophage	Alveolar macrophages	1	Alveolar macrophages	0.325552	Alveolar macrophages	0.802699	Alveolar macrophages	0.780019
EEM-scRNA-R06-2_GGAGCAAGTATGAAAC-1	Lymphatic endothelial cell	Lymphatic EC mature	0.9893	Lymphatic EC mature	0.83448	Lymphatic EC mature	1	Lymphatic EC mature	1
EEM-scRNA-R06-2_GGAGCAATCACGAAGG-1	Alveolar macrophage	Alveolar macrophages	0.631506	Alveolar macrophages	0.962018	Alveolar macrophages	0.340964	Alveolar Mph CCL3+	0.819984
EEM-scRNA-R06-2_GGAGCAATCCAAACAC-1	Alveolar macrophage	Alveolar macrophages	0.951749	Alveolar macrophages	0.915458	Alveolar macrophages	0.132496	Alveolar macrophages	0.96
EEM-scRNA-R06-2_GGAGCAATCCCAACGG-1	Alveolar macrophage	Alveolar macrophages	0.929579	Alveolar macrophages	0.948248	Alveolar macrophages	0.782512	Alveolar macrophages	1
EEM-scRNA-R06-2_GGAGCAATCCTTTCGG-1	Alveolar macrophage	Alveolar macrophages	0.79991	Alveolar macrophages	0.953323	Alveolar macrophages	0.730838	Alveolar macrophages	1
EEM-scRNA-R06-2_GGAGCAATCTCCTATA-1	Alveolar macrophage	Alveolar macrophages	0.97289	Alveolar macrophages	0.657738	Alveolar macrophages	0.739785	Alveolar macrophages	1
EEM-scRNA-R06-2_GGATGTTAGAAGATTC-1	Alveolar macrophage	Alveolar Mph CCL3+	0.836971	Alveolar macrophages	0.22763	Alveolar macrophages	0.361448	Alveolar macrophages	0.719944
EEM-scRNA-R06-2_GGATGTTAGAGCTGGT-1	Alveolar macrophage	Alveolar macrophages	0.845297	Alveolar macrophages	0.826632	Alveolar macrophages	1	Alveolar macrophages	1
EEM-scRNA-R06-2_GGATGTTAGGCATGTG-1	Alveolar macrophage	Alveolar macrophages	1	Alveolar macrophages	0.806232	Alveolar macrophages	0.806648	Alveolar macrophages	0.939975
EEM-scRNA-R06-2_GGATGTTAGTGAACGC-1	Alveolar macrophage	Alveolar macrophages	0.996481	Alveolar macrophages	0.70775	Alveolar macrophages	0.136584	Alveolar macrophages	1
EEM-scRNA-R06-2_GGATGTTAGTTTGCGT-1	Alveolar macrophage	Alveolar macrophages	0.922221	Alveolar macrophages	0.733596	Alveolar macrophages	0.810568	Alveolar macrophages	0.739994
EEM-scRNA-R06-2_GGATGTTCAAGACGTG-1	Alveolar macrophage	Alveolar macrophages	0.991691	Alveolar macrophages	0.505138	Alveolar macrophages	0.354665	Alveolar macrophages	1
EEM-scRNA-R06-2_GGATGTTCACATCTTT-1	Alveolar macrophage	Alveolar macrophages	0.580313	Alveolar macrophages	0.622966	Alveolar macrophages	0.806648	Alveolar Mph CCL3+	0.780009
EEM-scRNA-R06-2_GGATGTTCATTAGCCA-1	Ciliated cell	EC general capillary	0.98346	Multiciliated (non-nasal)	0.955043	Multiciliated (non-nasal)	1	Multiciliated (non-nasal)	0.560005
EEM-scRNA-R06-2_GGATGTTCATTCTTAC-1	Alveolar macrophage	Alveolar macrophages	0.997738	Alveolar macrophages	0.234868	Alveolar macrophages	1	Alveolar macrophages	0.98
EEM-scRNA-R06-2_GGATGTTGTAACGCGA-1	Alveolar macrophage	Alveolar macrophages	1	Alveolar macrophages	0.959085	Alveolar macrophages	0.778384	Alveolar macrophages	1
EEM-scRNA-R06-2_GGATGTTGTCAGATAA-1	Venous endothelial cell	EC venous pulmonary	1	EC venous pulmonary	0.942245	EC venous pulmonary	1	EC venous pulmonary	0.880024
EEM-scRNA-R06-2_GGATGTTGTTCCGGCA-1	Alveolar macrophage	Alveolar macrophages	0.965546	Alveolar macrophages	0.0562902	Alveolar macrophages	0.351257	Alveolar macrophages	0.980004
EEM-scRNA-R06-2_GGATGTTTCACGACTA-1	Alveolar macrophage	Alveolar macrophages	0.758857	Alveolar macrophages	0.0326376	Alveolar macrophages	0.798721	Alveolar macrophages	0.600019
EEM-scRNA-R06-2_GGATGTTTCATACGGT-1	Alveolar macrophage	Alveolar macrophages	0.783343	Alveolar Mph CCL3+	0.217315	Alveolar macrophages	0.778384	Alveolar Mph CCL3+	0.700147
EEM-scRNA-R06-2_GGATGTTTCCATGAGT-1	Secretory cell	Club (non-nasal)	0.843022	pre-TB secretory	0.0239914	pre-TB secretory	0.142748	Alveolar macrophages	0.480077
EEM-scRNA-R06-2_GGATGTTTCGCTGATA-1	Alveolar macrophage	Alveolar macrophages	0.662379	Alveolar macrophages	0.0248012	Alveolar macrophages	1	Alveolar Mph CCL3+	0.719997
EEM-scRNA-R06-2_GGATGTTTCTCGCTTG-1	Alveolar macrophage	Alveolar macrophages	0.70393	Alveolar Mph proliferating	0.0476199	Alveolar macrophages	0.32359	Alveolar macrophages	0.720001
EEM-scRNA-R06-2_GGATGTTTCTGCGTAA-1	Alveolar macrophage	Alveolar macrophages	0.920038	Alveolar macrophages	0.500495	Alveolar macrophages	1	Alveolar macrophages	0.979997
EEM-scRNA-R06-2_GGATTACAGCAAATCA-1	Alveolar macrophage	Alveolar macrophages	0.89142	Alveolar macrophages	0.46436	Alveolar macrophages	0.794714	Alveolar macrophages	0.98
EEM-scRNA-R06-2_GGATTACAGCCACGTC-1	Alveolar macrophage	Alveolar macrophages	0.836845	Monocyte-derived Mph	0.262537	Alveolar macrophages	0.374876	Alveolar macrophages	0.980006
EEM-scRNA-R06-2_GGATTACAGCCAGAAC-1	Alveolar macrophage	Alveolar macrophages	0.78667	Alveolar macrophages	0.742971	Alveolar macrophages	0.358062	Alveolar macrophages	1
EEM-scRNA-R06-2_GGATTACAGCCGTCGT-1	Alveolar macrophage	Alveolar macrophages	0.782295	Alveolar macrophages	0.179149	Alveolar macrophages	0.358062	Alveolar Mph CCL3+	0.920018
EEM-scRNA-R06-2_GGATTACAGTCAAGGC-1	Alveolar macrophage	Alveolar macrophages	0.85355	Alveolar macrophages	0.198333	Alveolar macrophages	0.128426	Alveolar macrophages	0.840042
EEM-scRNA-R06-2_GGATTACAGTTGCAGG-1	Alveolar macrophage	Alveolar macrophages	0.814813	Alveolar macrophages	0.829785	Alveolar macrophages	0.128426	Alveolar macrophages	0.939963
EEM-scRNA-R06-2_GGATTACCACAACGCC-1	Alveolar macrophage	Alveolar macrophages	0.984406	Alveolar macrophages	0.323141	Alveolar macrophages	0.371536	Alveolar macrophages	0.820005
EEM-scRNA-R06-2_GGATTACCACACCGAC-1	Alveolar macrophage	Alveolar macrophages	0.935619	Alveolar macrophages	0.153158	Alveolar macrophages	0.806648	Alveolar macrophages	0.51956
EEM-scRNA-R06-2_GGATTACCAGCTGGCT-1	Alveolar macrophage	Alveolar Mph CCL3+	0.567378	Alveolar macrophages	0.581281	Alveolar macrophages	0.361448	Alveolar Mph CCL3+	0.580046
EEM-scRNA-R06-2_GGATTACCAGTATCTG-1	Alveolar macrophage	Alveolar macrophages	0.961465	Alveolar macrophages	0.936747	Alveolar macrophages	1	Alveolar macrophages	1
EEM-scRNA-R06-2_GGATTACCATTACCTT-1	Alveolar macrophage	Alveolar macrophages	0.982478	Alveolar macrophages	0.776142	Alveolar macrophages	1	Alveolar macrophages	0.960008
EEM-scRNA-R06-2_GGATTACCATTAGGCT-1	Alveolar macrophage	Alveolar macrophages	0.962644	Alveolar macrophages	0.991189	Alveolar macrophages	0.361448	Alveolar macrophages	1
EEM-scRNA-R06-2_GGATTACCATTCCTGC-1	Alveolar macrophage	Alveolar macrophages	0.980963	Alveolar macrophages	0.621157	Alveolar Mph CCL3+	0.330572	Alveolar macrophages	0.560015
EEM-scRNA-R06-2_GGATTACGTACCGCTG-1	Alveolar macrophage	Alveolar macrophages	1	Alveolar macrophages	0.82305	Alveolar macrophages	0.334047	Alveolar macrophages	1
EEM-scRNA-R06-2_GGATTACGTCTGGAGA-1	Alveolar macrophage	Alveolar macrophages	1	Alveolar macrophages	0.997641	Alveolar Mph CCL3+	0.327086	Alveolar macrophages	1
EEM-scRNA-R06-2_GGATTACGTTACGACT-1	Alveolar macrophage	Alveolar macrophages	0.570334	Alveolar macrophages	0.780687	Alveolar macrophages	0.330572	Alveolar macrophages	0.95998
EEM-scRNA-R06-2_GGATTACGTTACTGAC-1	Alveolar macrophage	Alveolar macrophages	0.967114	Alveolar macrophages	0.180591	Alveolar macrophages	1	Alveolar macrophages	0.960011
EEM-scRNA-R06-2_GGATTACGTTGGACCC-1	Alveolar macrophage	Alveolar macrophages	0.655848	Alveolar macrophages	0.572591	Alveolar macrophages	0.138635	Alveolar macrophages	0.880003
EEM-scRNA-R06-2_GGATTACTCGAATGCT-1	Arterial endothelial cell	EC arterial	0.931277	EC arterial	0.943021	EC arterial	1	EC arterial	0.699991
EEM-scRNA-R06-2_GGATTACTCTGCCCTA-1	Ciliated cell	Multiciliated (non-nasal)	0.691673	Multiciliated (non-nasal)	0.679045	Multiciliated (non-nasal)	0.78661	Multiciliated (non-nasal)	0.680003
EEM-scRNA-R06-2_GGCAATTAGCTGCAAG-1	Alveolar macrophage	Alveolar macrophages	1	Monocyte-derived Mph	0.275147	Alveolar macrophages	0.374876	Alveolar macrophages	1
EEM-scRNA-R06-2_GGCAATTAGCTGCCCA-1	Alveolar macrophage	Alveolar macrophages	1	Alveolar macrophages	0.894042	Alveolar macrophages	1	Alveolar macrophages	1
EEM-scRNA-R06-2_GGCAATTAGGAGTAGA-1	Alveolar macrophage	Alveolar macrophages	0.986439	Alveolar macrophages	0.581091	Alveolar macrophages	0.132496	Alveolar macrophages	1
EEM-scRNA-R06-2_GGCAATTAGTCAATAG-1	Alveolar macrophage	Alveolar Mph CCL3+	0.554832	Alveolar macrophages	0.988656	Alveolar macrophages	0.364822	Alveolar Mph CCL3+	0.57997
EEM-scRNA-R06-2_GGCAATTCAACTGCGC-1	Alveolar macrophage	Alveolar macrophages	0.91248	Alveolar macrophages	0.662892	Alveolar macrophages	0.794714	Alveolar macrophages	1
EEM-scRNA-R06-2_GGCAATTCAATAGAGT-1	Alveolar macrophage	Alveolar macrophages	0.951733	Monocyte-derived Mph	0.791365	Alveolar macrophages	1	Alveolar macrophages	0.860001
EEM-scRNA-R06-2_GGCAATTCACGACGAA-1	Alveolar macrophage	Alveolar macrophages	1	Alveolar macrophages	0.16866	Alveolar macrophages	0.810568	Alveolar macrophages	1
EEM-scRNA-R06-2_GGCAATTCAGACAAGC-1	Alveolar macrophage	Alveolar macrophages	0.993801	Alveolar macrophages	0.0334526	Alveolar macrophages	0.374876	Alveolar macrophages	1
EEM-scRNA-R06-2_GGCAATTCATCTGGTA-1	Alveolar macrophage	Alveolar Mph CCL3+	0.517982	Alveolar macrophages	0.44738	Alveolar macrophages	0.140689	Alveolar macrophages	1
EEM-scRNA-R06-2_GGCAATTGTACCTACA-1	Respiratory airway secretory cell	AT1	0.610989	pre-TB secretory	0.0209503	pre-TB secretory	1	pre-TB secretory	0.599991
EEM-scRNA-R06-2_GGCAATTGTATCGCAT-1	Alveolar macrophage	Alveolar macrophages	1	Alveolar macrophages	0.335798	Alveolar macrophages	0.798721	Alveolar macrophages	0.680026
EEM-scRNA-R06-2_GGCAATTGTCGTTGTA-1	Ciliated cell	Multiciliated (nasal)	0.517478	Multiciliated (non-nasal)	0.998746	Multiciliated (non-nasal)	0.778384	Multiciliated (non-nasal)	1
EEM-scRNA-R06-2_GGCAATTGTCTCTTAT-1	Alveolar macrophage	Alveolar Mph CCL3+	0.568938	Alveolar macrophages	0.109912	Alveolar macrophages	0.364822	Alveolar macrophages	0.920002
EEM-scRNA-R06-2_GGCAATTGTGATAAGT-1	Alveolar macrophage	Alveolar macrophages	0.659482	Alveolar macrophages	0.917311	Alveolar macrophages	0.802699	Alveolar macrophages	0.539977
EEM-scRNA-R06-2_GGCAATTTCACCTTAT-1	Respiratory airway secretory cell	Transitional Club-AT2	0.979688	pre-TB secretory	0.991985	pre-TB secretory	1	pre-TB secretory	1
EEM-scRNA-R06-2_GGCAATTTCATTTGGG-1	Alveolar macrophage	Alveolar macrophages	0.957388	Alveolar macrophages	0.0379192	Alveolar macrophages	0.371536	Alveolar macrophages	1
EEM-scRNA-R06-2_GGCAATTTCCAAGTAC-1	Ciliated cell	Multiciliated (non-nasal)	0.90706	Multiciliated (non-nasal)	0.999403	Multiciliated (non-nasal)	1	Multiciliated (non-nasal)	1
EEM-scRNA-R06-2_GGCAATTTCTCAAACG-1	Alveolar macrophage	Alveolar macrophages	0.981519	Monocyte-derived Mph	0.746594	Alveolar macrophages	0.790677	Alveolar macrophages	1
EEM-scRNA-R06-2_GGCAATTTCTCGCATC-1	Alveolar type 2 cell	AT2	1	AT2	0.983669	AT2	1	AT2	1
EEM-scRNA-R06-2_GGCCGATAGACTTTCG-1	Alveolar macrophage	Alveolar macrophages	0.945939	Alveolar macrophages	0.563279	Alveolar macrophages	0.358062	Alveolar macrophages	1
EEM-scRNA-R06-2_GGCCGATAGTTCGCAT-1	Alveolar macrophage	Alveolar macrophages	0.992917	Alveolar macrophages	0.980394	Alveolar macrophages	1	Alveolar macrophages	0.980005
EEM-scRNA-R06-2_GGCCGATCAATCAGAA-1	Alveolar macrophage	Alveolar Mph CCL3+	0.558655	Alveolar macrophages	0.970074	Alveolar macrophages	0.364822	Alveolar macrophages	0.759998
EEM-scRNA-R06-2_GGCCGATCAGAAGCAC-1	Alveolar macrophage	Alveolar macrophages	0.960654	Alveolar macrophages	0.33324	Alveolar macrophages	0.78661	Alveolar macrophages	0.91999
EEM-scRNA-R06-2_GGCCGATCAGCCTTTC-1	Alveolar macrophage	Alveolar macrophages	0.966806	Alveolar macrophages	0.476183	Alveolar macrophages	0.368185	Alveolar macrophages	0.900013
EEM-scRNA-R06-2_GGCCGATGTCAGAATA-1	Alveolar macrophage	Alveolar Mph CCL3+	0.725941	Alveolar Mph CCL3+	0.993699	Alveolar macrophages	0.778384	Alveolar Mph CCL3+	1
EEM-scRNA-R06-2_GGCCGATGTGGGTATG-1	Alveolar macrophage	Alveolar macrophages	1	Alveolar macrophages	0.2411	Alveolar macrophages	0.330572	Alveolar macrophages	0.980011
EEM-scRNA-R06-2_GGCCGATGTGTGACGA-1	Capillary 1 cell	EC general capillary	1	EC general capillary	0.951585	EC general capillary	1	EC general capillary	1
EEM-scRNA-R06-2_GGCCGATTCACGCATA-1	Alveolar macrophage	Alveolar macrophages	0.755286	Alveolar macrophages	0.403416	Alveolar macrophages	0.794714	Alveolar macrophages	1
EEM-scRNA-R06-2_GGCCGATTCATACGGT-1	Alveolar macrophage	Alveolar Mph CCL3+	0.518585	Alveolar macrophages	0.220433	Alveolar macrophages	0.136584	Alveolar macrophages	1
EEM-scRNA-R06-2_GGCCGATTCATCGATG-1	Alveolar macrophage	Alveolar macrophages	0.959744	Alveolar macrophages	0.284151	Alveolar macrophages	1	Alveolar macrophages	0.640003
EEM-scRNA-R06-2_GGCCGATTCGAATCCA-1	Alveolar macrophage	Alveolar macrophages	0.933793	Alveolar macrophages	0.0684288	Alveolar macrophages	0.364822	Alveolar macrophages	0.920002
EEM-scRNA-R06-2_GGCGACTAGCCCAATT-1	Alveolar macrophage	Alveolar Mph CCL3+	0.649477	Alveolar macrophages	0.49058	Alveolar macrophages	0.371536	Alveolar macrophages	0.980001
EEM-scRNA-R06-2_GGCGACTAGCTGCGAA-1	Alveolar macrophage	Alveolar macrophages	1	Alveolar macrophages	0.377	Alveolar macrophages	0.337511	Alveolar macrophages	1
EEM-scRNA-R06-2_GGCGACTAGTACGACG-1	Alveolar macrophage	Alveolar macrophages	0.973641	Alveolar macrophages	0.801196	Alveolar macrophages	1	Alveolar macrophages	0.980007
EEM-scRNA-R06-2_GGCGACTAGTAGATGT-1	Alveolar macrophage	Alveolar macrophages	0.991333	Alveolar macrophages	0.995071	Alveolar macrophages	0.368185	Alveolar macrophages	1
EEM-scRNA-R06-2_GGCGACTAGTTGAGTA-1	Alveolar macrophage	Alveolar macrophages	0.964322	Alveolar macrophages	0.0600385	Alveolar macrophages	1	Alveolar macrophages	1
EEM-scRNA-R06-2_GGCGACTCACAGACTT-1	Alveolar macrophage	Alveolar macrophages	0.891083	Alveolar macrophages	0.976614	Alveolar macrophages	0.806648	Alveolar macrophages	1
EEM-scRNA-R06-2_GGCGACTCACTCTGTC-1	Alveolar macrophage	Alveolar macrophages	0.992572	Alveolar macrophages	0.124802	Alveolar macrophages	1	Alveolar macrophages	0.959995
EEM-scRNA-R06-2_GGCGACTCATAAAGGT-1	Ciliated cell	Multiciliated (non-nasal)	0.984953	Multiciliated (non-nasal)	0.999976	Multiciliated (non-nasal)	0.730838	Multiciliated (non-nasal)	1
EEM-scRNA-R06-2_GGCGACTCATTGCGGC-1	Alveolar macrophage	Alveolar macrophages	0.924251	Alveolar macrophages	0.0466318	Alveolar macrophages	1	Alveolar macrophages	0.799928
EEM-scRNA-R06-2_GGCGACTTCGGATGTT-1	Alveolar macrophage	Alveolar macrophages	0.9846	Alveolar macrophages	0.0510091	Alveolar macrophages	1	Alveolar Mph CCL3+	0.539998
EEM-scRNA-R06-2_GGCGACTTCTGAGTGT-1	Alveolar macrophage	Alveolar macrophages	0.954863	Alveolar macrophages	0.795104	Alveolar macrophages	0.364822	Alveolar macrophages	1
EEM-scRNA-R06-2_GGCGTGTAGATCTGAA-1	Alveolar macrophage	Alveolar macrophages	0.990928	Alveolar macrophages	0.545328	Alveolar macrophages	0.337511	Alveolar macrophages	0.959993
EEM-scRNA-R06-2_GGCGTGTCAACCGCCA-1	Alveolar macrophage	Alveolar macrophages	0.747938	Alveolar macrophages	0.138653	Alveolar macrophages	0.794714	Alveolar Mph CCL3+	0.659987
EEM-scRNA-R06-2_GGCGTGTCAAGTTAAG-1	Alveolar macrophage	Alveolar macrophages	0.987447	Alveolar macrophages	0.903623	Alveolar macrophages	1	Alveolar macrophages	1
EEM-scRNA-R06-2_GGCGTGTCACACCGAC-1	Alveolar macrophage	Alveolar macrophages	0.893824	Alveolar macrophages	0.178704	Alveolar macrophages	1	Alveolar macrophages	0.840002
EEM-scRNA-R06-2_GGCGTGTCACAGCCCA-1	Venous endothelial cell	EC venous pulmonary	1	EC venous pulmonary	0.24359	EC venous pulmonary	1	EC venous pulmonary	1
EEM-scRNA-R06-2_GGCGTGTCACGAAAGC-1	Alveolar macrophage	Alveolar macrophages	0.995786	Alveolar macrophages	0.196981	Alveolar macrophages	1	Alveolar macrophages	0.979998
EEM-scRNA-R06-2_GGCGTGTCAGTCAGCC-1	Alveolar macrophage	Alveolar macrophages	0.870002	Alveolar macrophages	0.416135	Alveolar macrophages	0.782512	Alveolar Mph CCL3+	0.619994
EEM-scRNA-R06-2_GGCGTGTCATAACCTG-1	Alveolar macrophage	Alveolar macrophages	0.776878	Alveolar macrophages	0.20549	Alveolar macrophages	0.374876	Alveolar macrophages	0.89998
EEM-scRNA-R06-2_GGCGTGTCATCACGAT-1	Alveolar macrophage	Alveolar macrophages	0.964311	Alveolar macrophages	0.610597	Alveolar macrophages	1	Alveolar macrophages	1
EEM-scRNA-R06-2_GGCGTGTCATCGATGT-1	Alveolar macrophage	Alveolar Mph CCL3+	0.613879	Alveolar macrophages	0.426301	Alveolar macrophages	1	Alveolar macrophages	0.960006
EEM-scRNA-R06-2_GGCGTGTCATTGGCGC-1	Alveolar type 2 cell	AT2	1	AT2	0.995135	AT2	0.770034	AT2	1
EEM-scRNA-R06-2_GGCGTGTGTAAAGGAG-1	Alveolar macrophage	Alveolar macrophages	0.969225	Alveolar macrophages	0.689868	Alveolar macrophages	0.340964	Alveolar macrophages	1
EEM-scRNA-R06-2_GGCGTGTGTAGAGGAA-1	Alveolar macrophage	Alveolar macrophages	0.888305	Alveolar macrophages	0.337466	Alveolar macrophages	0.381521	Alveolar macrophages	0.56
EEM-scRNA-R06-2_GGCGTGTGTCATGCAT-1	Alveolar macrophage	Alveolar macrophages	0.769486	Alveolar macrophages	0.1318	Alveolar macrophages	0.364822	Alveolar Mph CCL3+	0.460065
EEM-scRNA-R06-2_GGCGTGTGTCGAGTTT-1	Ciliated cell	Multiciliated (non-nasal)	0.987088	Multiciliated (non-nasal)	0.999995	Multiciliated (non-nasal)	0.790677	Multiciliated (non-nasal)	0.98
EEM-scRNA-R06-2_GGCGTGTGTCGGCACT-1	Alveolar macrophage	Alveolar macrophages	0.906956	Alveolar macrophages	0.953017	Alveolar macrophages	1	Alveolar macrophages	1
EEM-scRNA-R06-2_GGCGTGTGTCTCCACT-1	Alveolar macrophage	Alveolar macrophages	0.9858	Alveolar macrophages	0.902451	Alveolar macrophages	0.778384	Alveolar macrophages	1
EEM-scRNA-R06-2_GGCGTGTGTCTTTCAT-1	Alveolar macrophage	Alveolar macrophages	0.59567	Alveolar macrophages	0.55762	Alveolar macrophages	0.798721	Alveolar Mph CCL3+	0.960029
EEM-scRNA-R06-2_GGCGTGTGTGTCGCTG-1	Alveolar macrophage	Alveolar macrophages	0.814765	Alveolar macrophages	0.662515	Alveolar macrophages	1	Alveolar macrophages	0.799973
EEM-scRNA-R06-2_GGCGTGTGTTAAGTAG-1	Alveolar macrophage	Alveolar macrophages	1	Alveolar macrophages	0.4337	Alveolar macrophages	0.790677	Alveolar macrophages	1
EEM-scRNA-R06-2_GGCGTGTTCCGAAGAG-1	Alveolar macrophage	Alveolar macrophages	0.735864	Alveolar macrophages	0.0494551	Alveolar macrophages	1	Alveolar macrophages	0.959995
EEM-scRNA-R06-2_GGCTCGAAGACTGGGT-1	Alveolar macrophage	Alveolar macrophages	0.925943	Alveolar macrophages	0.772115	Alveolar macrophages	1	Alveolar macrophages	0.900003
EEM-scRNA-R06-2_GGCTCGAAGATCTGCT-1	Alveolar macrophage	Alveolar macrophages	0.949311	Alveolar macrophages	0.406316	Alveolar macrophages	0.810568	Alveolar macrophages	0.960055
EEM-scRNA-R06-2_GGCTCGAAGCAACGGT-1	Alveolar macrophage	Alveolar macrophages	0.520759	Monocyte-derived Mph	0.112465	Alveolar macrophages	0.806648	Alveolar Mph CCL3+	0.539988
EEM-scRNA-R06-2_GGCTCGACAATGAATG-1	Alveolar macrophage	Alveolar macrophages	0.935404	Alveolar macrophages	0.913505	Alveolar macrophages	0.351257	Alveolar macrophages	1
EEM-scRNA-R06-2_GGCTCGACAGCAGTTT-1	Alveolar macrophage	Alveolar macrophages	0.939739	Alveolar macrophages	0.334892	Alveolar macrophages	1	Alveolar macrophages	0.980007
EEM-scRNA-R06-2_GGCTCGACATCACGTA-1	Alveolar macrophage	Alveolar macrophages	0.872727	Alveolar macrophages	0.822457	Alveolar macrophages	0.368185	Alveolar macrophages	1
EEM-scRNA-R06-2_GGCTCGACATGGAATA-1	Alveolar macrophage	Alveolar macrophages	0.995833	Alveolar macrophages	0.150489	Alveolar macrophages	0.361448	Alveolar Mph CCL3+	0.499995
EEM-scRNA-R06-2_GGCTCGAGTAAACGCG-1	Alveolar macrophage	Alveolar macrophages	0.932296	Alveolar macrophages	0.74699	Alveolar macrophages	1	Alveolar macrophages	0.739995
EEM-scRNA-R06-2_GGCTCGAGTAAGAGAG-1	Alveolar macrophage	Alveolar macrophages	0.997183	Alveolar macrophages	0.349431	Alveolar macrophages	0.371536	Alveolar macrophages	0.980003
EEM-scRNA-R06-2_GGCTCGAGTCAGAGGT-1	Alveolar macrophage	Alveolar macrophages	1	Alveolar macrophages	0.481184	Alveolar macrophages	0.351257	Alveolar macrophages	1
EEM-scRNA-R06-2_GGCTCGAGTTACGACT-1	Ciliated cell	Multiciliated (non-nasal)	0.59799	Multiciliated (non-nasal)	0.999535	Multiciliated (non-nasal)	1	Multiciliated (non-nasal)	0.639979
EEM-scRNA-R06-2_GGCTCGAGTTCACGGC-1	Alveolar macrophage	Alveolar macrophages	1	Alveolar macrophages	0.289063	Alveolar macrophages	0.78661	Alveolar macrophages	1
EEM-scRNA-R06-2_GGCTCGATCACTCTTA-1	Alveolar macrophage	Alveolar macrophages	0.887521	Alveolar macrophages	0.176145	Alveolar macrophages	0.364822	Alveolar macrophages	1
EEM-scRNA-R06-2_GGCTCGATCATACGGT-1	Alveolar macrophage	Alveolar macrophages	0.550788	Alveolar macrophages	0.17197	Alveolar macrophages	0.371536	Alveolar macrophages	0.820004
EEM-scRNA-R06-2_GGCTCGATCGAGAACG-1	Ciliated cell	Multiciliated (nasal)	0.626352	Multiciliated (non-nasal)	0.997991	Multiciliated (non-nasal)	0.337511	Multiciliated (non-nasal)	0.880005
EEM-scRNA-R06-2_GGCTCGATCGCCAAAT-1	Alveolar macrophage	Alveolar Mph proliferating	1	Alveolar Mph proliferating	0.999907	Alveolar macrophages	0.818324	Alveolar Mph proliferating	1
EEM-scRNA-R06-2_GGCTCGATCGCCTGAG-1	Alveolar macrophage	Alveolar macrophages	0.935993	Alveolar macrophages	0.939832	Alveolar macrophages	0.757268	Alveolar macrophages	0.820003
EEM-scRNA-R06-2_GGCTCGATCTTGCATT-1	Alveolar macrophage	Alveolar macrophages	0.961039	Alveolar macrophages	0.814972	Alveolar macrophages	0.371536	Alveolar macrophages	0.899985
EEM-scRNA-R06-2_GGCTGGTAGAGGTTGC-1	Alveolar macrophage	Alveolar macrophages	0.802669	Alveolar macrophages	0.114517	Alveolar macrophages	0.132496	Alveolar macrophages	0.660033
EEM-scRNA-R06-2_GGCTGGTAGCCCAATT-1	Alveolar macrophage	Alveolar macrophages	0.793564	Alveolar macrophages	0.0906309	Alveolar macrophages	0.130458	Alveolar macrophages	0.939976
EEM-scRNA-R06-2_GGCTGGTAGGGTATCG-1	Alveolar macrophage	Alveolar macrophages	0.993643	Alveolar macrophages	0.676588	Alveolar macrophages	0.361448	Alveolar macrophages	0.980003
EEM-scRNA-R06-2_GGCTGGTAGGTCGGAT-1	Alveolar macrophage	Alveolar macrophages	0.988043	Monocyte-derived Mph	0.636705	Alveolar macrophages	0.752948	Alveolar macrophages	0.900003
EEM-scRNA-R06-2_GGCTGGTCAGATCCAT-1	Alveolar macrophage	Alveolar macrophages	0.520568	Alveolar macrophages	0.416732	Alveolar macrophages	0.774224	Alveolar macrophages	0.52002
EEM-scRNA-R06-2_GGCTGGTCAGCGATCC-1	Alveolar macrophage	Alveolar Mph CCL3+	0.508877	Alveolar Mph proliferating	0.108658	Alveolar macrophages	0.748594	Alveolar macrophages	0.719988
EEM-scRNA-R06-2_GGCTGGTCAGCTGGCT-1	Alveolar macrophage	Alveolar macrophages	1	Alveolar macrophages	0.880111	Alveolar macrophages	0.374876	Alveolar macrophages	1
EEM-scRNA-R06-2_GGCTGGTCATGTCGAT-1	Alveolar macrophage	Alveolar macrophages	0.930475	Alveolar macrophages	0.309862	Alveolar macrophages	0.790677	Alveolar macrophages	0.659963
EEM-scRNA-R06-2_GGCTGGTGTCCGTCAG-1	Alveolar macrophage	Alveolar macrophages	0.933776	Alveolar macrophages	0.981789	Alveolar macrophages	1	Alveolar macrophages	0.979999
EEM-scRNA-R06-2_GGCTGGTGTCGGATCC-1	Alveolar macrophage	Alveolar Mph CCL3+	0.822014	Alveolar macrophages	0.83647	Alveolar macrophages	1	Alveolar Mph CCL3+	0.939999
EEM-scRNA-R06-2_GGCTGGTGTGACTACT-1	Ciliated cell	Multiciliated (non-nasal)	0.934874	Multiciliated (non-nasal)	0.998837	Multiciliated (non-nasal)	0.798721	Multiciliated (non-nasal)	0.980006
EEM-scRNA-R06-2_GGCTGGTGTGATGTGG-1	Alveolar macrophage	Alveolar macrophages	0.98326	Alveolar macrophages	0.878188	Alveolar macrophages	0.806648	Alveolar macrophages	0.940005
EEM-scRNA-R06-2_GGCTGGTTCCAAGCCG-1	Alveolar macrophage	Alveolar macrophages	1	Alveolar macrophages	0.439397	Alveolar macrophages	0.330572	Alveolar macrophages	0.979999
EEM-scRNA-R06-2_GGCTGGTTCCGCAGTG-1	Alveolar macrophage	Alveolar macrophages	0.971159	Alveolar macrophages	0.408312	Alveolar macrophages	0.364822	Alveolar macrophages	0.980005
EEM-scRNA-R06-2_GGCTGGTTCCTCGCAT-1	Ciliated cell	Multiciliated (non-nasal)	0.868134	Multiciliated (non-nasal)	0.656206	Multiciliated (non-nasal)	0.782512	Multiciliated (non-nasal)	0.840005
EEM-scRNA-R06-2_GGCTGGTTCGGACAAG-1	Alveolar macrophage	Alveolar macrophages	1	Alveolar macrophages	0.118866	Alveolar macrophages	0.78661	Alveolar macrophages	0.859988
EEM-scRNA-R06-2_GGCTGGTTCTTGTATC-1	Alveolar macrophage	Alveolar macrophages	0.98986	Alveolar macrophages	0.834108	Alveolar macrophages	0.347837	Alveolar macrophages	1
EEM-scRNA-R06-2_GGGAATGAGACATAAC-1	Alveolar macrophage	Alveolar macrophages	0.993152	Alveolar macrophages	0.60203	Alveolar macrophages	0.351257	Alveolar macrophages	1
EEM-scRNA-R06-2_GGGAATGAGACTGGGT-1	Alveolar macrophage	Alveolar macrophages	0.974228	Alveolar macrophages	0.158621	Alveolar macrophages	0.81446	Alveolar macrophages	0.759998
EEM-scRNA-R06-2_GGGAATGAGATGAGAG-1	Alveolar macrophage	Alveolar macrophages	0.983862	Alveolar macrophages	0.379937	Alveolar macrophages	0.653883	Alveolar macrophages	1
EEM-scRNA-R06-2_GGGAATGAGGATTCGG-1	Respiratory airway secretory cell	Transitional Club-AT2	0.883086	pre-TB secretory	0.375979	pre-TB secretory	0.371536	pre-TB secretory	0.779975
EEM-scRNA-R06-2_GGGAATGAGTACCGGA-1	Alveolar macrophage	Alveolar macrophages	0.822856	Alveolar macrophages	0.512804	Alveolar macrophages	0.794714	Alveolar macrophages	0.839969
EEM-scRNA-R06-2_GGGAATGCACAACGTT-1	Alveolar macrophage	Alveolar macrophages	0.87413	Alveolar macrophages	0.875243	Alveolar macrophages	0.774224	Alveolar macrophages	0.859887
EEM-scRNA-R06-2_GGGAATGCACCGGAAA-1	Alveolar macrophage	Alveolar macrophages	0.969513	Alveolar macrophages	0.599262	Alveolar macrophages	0.351257	Alveolar macrophages	0.940014
EEM-scRNA-R06-2_GGGAATGCAGGTCTCG-1	Alveolar macrophage	Alveolar macrophages	1	Alveolar macrophages	0.705976	Alveolar macrophages	1	Alveolar macrophages	0.699991
EEM-scRNA-R06-2_GGGAATGCATATGAGA-1	Alveolar macrophage	Alveolar Mph CCL3+	0.885692	Alveolar macrophages	0.31908	Alveolar macrophages	0.138635	Alveolar macrophages	0.739977
EEM-scRNA-R06-2_GGGAATGGTAGGACAC-1	Alveolar macrophage	Alveolar macrophages	0.689617	Alveolar macrophages	0.190287	Alveolar macrophages	0.782512	Alveolar macrophages	0.739997
EEM-scRNA-R06-2_GGGAATGGTCGTCTTC-1	Alveolar macrophage	Alveolar macrophages	0.935784	Alveolar macrophages	0.00947977	Alveolar macrophages	0.78661	Alveolar macrophages	0.919995
EEM-scRNA-R06-2_GGGAATGGTGGTCCGT-1	Alveolar macrophage	Alveolar macrophages	0.861875	Alveolar macrophages	0.994546	Alveolar macrophages	0.354665	Alveolar macrophages	0.980007
EEM-scRNA-R06-2_GGGAATGTCCATGAAC-1	Alveolar macrophage	Alveolar macrophages	0.901901	Alveolar macrophages	0.742996	Alveolar macrophages	0.782512	Alveolar macrophages	0.980006
EEM-scRNA-R06-2_GGGAATGTCCTCAATT-1	Alveolar macrophage	Alveolar macrophages	0.982019	Alveolar macrophages	0.415992	Alveolar macrophages	1	Alveolar macrophages	0.940005
EEM-scRNA-R06-2_GGGAATGTCCTGTACC-1	Alveolar macrophage	Alveolar macrophages	0.91375	Alveolar macrophages	0.757059	Alveolar macrophages	0.765811	Alveolar macrophages	0.73999
EEM-scRNA-R06-2_GGGAATGTCGAATGCT-1	Alveolar macrophage	Alveolar macrophages	0.847303	Alveolar macrophages	0.911179	Alveolar macrophages	0.810568	Alveolar macrophages	0.919999
EEM-scRNA-R06-2_GGGAATGTCGGGAGTA-1	Alveolar macrophage	Alveolar Mph CCL3+	0.526553	Alveolar macrophages	0.970078	Alveolar macrophages	0.364822	Alveolar macrophages	0.919999
EEM-scRNA-R06-2_GGGAATGTCGGTCCGA-1	Alveolar macrophage	Alveolar macrophages	0.971354	Alveolar macrophages	0.674299	Alveolar macrophages	0.806648	Alveolar macrophages	0.740049
EEM-scRNA-R06-2_GGGACCTAGAGCAATT-1	Alveolar macrophage	Alveolar macrophages	0.550539	Alveolar macrophages	0.745419	Alveolar macrophages	0.774224	Alveolar macrophages	0.819996
EEM-scRNA-R06-2_GGGACCTAGCCACGTC-1	Alveolar macrophage	Alveolar Mph CCL3+	0.7523	Alveolar macrophages	0.640674	Alveolar macrophages	0.752948	Alveolar macrophages	1
EEM-scRNA-R06-2_GGGACCTAGCCCAATT-1	Alveolar macrophage	Alveolar macrophages	0.920412	Alveolar macrophages	0.00379031	Alveolar macrophages	1	Alveolar macrophages	0.979998
EEM-scRNA-R06-2_GGGACCTAGCGATGAC-1	Alveolar macrophage	Alveolar macrophages	0.99032	Alveolar macrophages	0.052068	Alveolar macrophages	0.347837	Alveolar macrophages	0.820072
EEM-scRNA-R06-2_GGGACCTAGCTGATAA-1	Alveolar macrophage	Alveolar macrophages	1	Alveolar macrophages	0.845958	Alveolar macrophages	0.782512	Alveolar macrophages	0.979997
EEM-scRNA-R06-2_GGGACCTAGGGAACGG-1	Alveolar macrophage	Alveolar macrophages	0.994079	Alveolar macrophages	0.580046	Alveolar macrophages	1	Alveolar macrophages	0.800008
EEM-scRNA-R06-2_GGGACCTAGTAATCCC-1	Ciliated cell	Multiciliated (non-nasal)	0.619102	Multiciliated (non-nasal)	0.999768	Multiciliated (non-nasal)	0.134538	Multiciliated (non-nasal)	0.960006
EEM-scRNA-R06-2_GGGACCTCACTTAAGC-1	Venous endothelial cell	EC venous pulmonary	0.902852	EC venous pulmonary	0.558728	EC venous pulmonary	1	EC venous pulmonary	0.980007
EEM-scRNA-R06-2_GGGACCTGTACCGCTG-1	Alveolar macrophage	Alveolar macrophages	0.953551	Alveolar macrophages	0.981199	Alveolar macrophages	0.774224	Alveolar macrophages	1
EEM-scRNA-R06-2_GGGACCTGTCATCGGC-1	Alveolar macrophage	Alveolar macrophages	0.887346	Alveolar macrophages	0.0337134	Alveolar macrophages	1	Alveolar Mph CCL3+	0.54008
EEM-scRNA-R06-2_GGGACCTGTCTGATTG-1	Alveolar macrophage	Alveolar macrophages	0.990825	Alveolar macrophages	0.0653717	Alveolar macrophages	0.347837	Alveolar macrophages	0.980006
EEM-scRNA-R06-2_GGGACCTGTGAGGCTA-1	Alveolar macrophage	Alveolar macrophages	0.973756	Alveolar macrophages	0.643254	Alveolar macrophages	0.761556	Alveolar macrophages	0.540001
EEM-scRNA-R06-2_GGGACCTTCAACACAC-1	Alveolar macrophage	Alveolar macrophages	0.858814	Monocyte-derived Mph	0.259591	Alveolar macrophages	0.806648	Alveolar Mph CCL3+	0.660069
EEM-scRNA-R06-2_GGGACCTTCAACTCTT-1	Ciliated cell	Multiciliated (non-nasal)	0.730053	Multiciliated (non-nasal)	0.999998	Multiciliated (non-nasal)	0.371536	Multiciliated (non-nasal)	0.900001
EEM-scRNA-R06-2_GGGACCTTCGCCATAA-1	Alveolar macrophage	Alveolar Mph CCL3+	0.667381	Alveolar macrophages	0.778658	Alveolar macrophages	0.354665	Alveolar macrophages	0.860014
EEM-scRNA-R06-2_GGGACCTTCTCAAACG-1	Alveolar macrophage	Alveolar macrophages	0.612689	Alveolar macrophages	0.265102	Alveolar macrophages	0.790677	Alveolar Mph CCL3+	0.640042
EEM-scRNA-R06-2_GGGACCTTCTCTTATG-1	Alveolar macrophage	Alveolar macrophages	1	Alveolar macrophages	0.252728	Alveolar macrophages	0.368185	Alveolar macrophages	0.879996
EEM-scRNA-R06-2_GGGACCTTCTGTGCAA-1	Secondary crest myofibroblast	Myofibroblasts	0.530652	Myofibroblasts	0.980342	Myofibroblasts	1	Myofibroblasts	0.380003
EEM-scRNA-R06-2_GGGAGATAGAATGTTG-1	Alveolar macrophage	Alveolar macrophages	0.911742	Alveolar macrophages	0.685118	Alveolar macrophages	0.806648	Alveolar macrophages	1
EEM-scRNA-R06-2_GGGAGATAGATGGCGT-1	Alveolar macrophage	Alveolar Mph CCL3+	0.984605	Alveolar macrophages	0.948887	Alveolar macrophages	0.140689	Alveolar Mph CCL3+	1
EEM-scRNA-R06-2_GGGAGATAGATGGGTC-1	Alveolar macrophage	Alveolar macrophages	0.993451	Alveolar macrophages	0.268525	Alveolar macrophages	0.364822	Alveolar macrophages	0.500019
EEM-scRNA-R06-2_GGGAGATAGTGGACGT-1	Alveolar macrophage	Alveolar macrophages	0.93299	Alveolar macrophages	0.0112526	Alveolar macrophages	0.794714	Alveolar macrophages	0.899988
EEM-scRNA-R06-2_GGGAGATCACTCTGTC-1	Alveolar macrophage	Alveolar macrophages	0.762433	Alveolar macrophages	0.177874	Alveolar macrophages	1	Alveolar macrophages	0.860026
EEM-scRNA-R06-2_GGGAGATCAGCTGTGC-1	Alveolar macrophage	Alveolar macrophages	0.960713	Alveolar macrophages	0.123622	Alveolar macrophages	0.330572	Alveolar macrophages	0.94001
EEM-scRNA-R06-2_GGGAGATCAGCTGTTA-1	Alveolar macrophage	Alveolar macrophages	0.738305	Alveolar macrophages	0.274091	Alveolar macrophages	1	Alveolar macrophages	0.899989
EEM-scRNA-R06-2_GGGAGATGTACTCAAC-1	Alveolar macrophage	Alveolar Mph proliferating	0.962525	Alveolar Mph proliferating	0.895911	Alveolar macrophages	1	Alveolar Mph proliferating	0.879949
EEM-scRNA-R06-2_GGGAGATGTTTGACAC-1	Alveolar macrophage	Alveolar Mph CCL3+	0.925623	Alveolar macrophages	0.92237	Alveolar macrophages	0.337511	Alveolar Mph CCL3+	0.680023
EEM-scRNA-R06-2_GGGAGATTCCAGATCA-1	Alveolar macrophage	Alveolar macrophages	1	Alveolar macrophages	0.994559	Alveolar macrophages	0.327086	Alveolar macrophages	1
EEM-scRNA-R06-2_GGGATGAAGAGGGATA-1	Alveolar macrophage	Alveolar macrophages	0.978013	Alveolar macrophages	0.577347	Alveolar macrophages	0.790677	Alveolar macrophages	1
EEM-scRNA-R06-2_GGGATGAAGTGTGAAT-1	Capillary 1 cell	EC general capillary	1	EC general capillary	0.693597	EC general capillary	1	EC general capillary	0.860003
EEM-scRNA-R06-2_GGGATGAAGTGTTGAA-1	Alveolar type 2 cell	AT2	1	AT2	0.998405	AT2	0.806648	AT2	1
EEM-scRNA-R06-2_GGGATGACAAATCCGT-1	Systemic venous endothelial cell	EC venous systemic	1	EC venous systemic	0.997268	EC venous systemic	1	EC venous systemic	0.980004
EEM-scRNA-R06-2_GGGATGACAAGAGTCG-1	Alveolar macrophage	Alveolar macrophages	0.677336	Alveolar macrophages	0.661028	Alveolar macrophages	0.347837	Alveolar Mph CCL3+	0.840037
EEM-scRNA-R06-2_GGGATGACAAGCTGTT-1	Alveolar macrophage	Alveolar macrophages	1	Alveolar macrophages	0.880817	Alveolar macrophages	0.142748	Alveolar macrophages	0.960006
EEM-scRNA-R06-2_GGGATGACACATTAGC-1	Alveolar macrophage	Alveolar macrophages	0.978091	Alveolar macrophages	0.570573	Alveolar macrophages	0.794714	Alveolar macrophages	1
EEM-scRNA-R06-2_GGGATGACAGACGCAA-1	Alveolar macrophage	Alveolar macrophages	0.861575	Alveolar macrophages	0.599908	Alveolar macrophages	0.344406	Alveolar macrophages	0.960014
EEM-scRNA-R06-2_GGGATGACATGTAAGA-1	Alveolar macrophage	Alveolar macrophages	1	Alveolar macrophages	0.891948	Alveolar macrophages	0.798721	Alveolar macrophages	0.980005
EEM-scRNA-R06-2_GGGATGAGTACAGTTC-1	Alveolar macrophage	Alveolar macrophages	1	Alveolar macrophages	0.531741	Alveolar macrophages	0.782512	Alveolar macrophages	1
EEM-scRNA-R06-2_GGGATGAGTCCGTGAC-1	Alveolar macrophage	Alveolar Mph proliferating	0.989157	Alveolar Mph proliferating	0.701876	Alveolar macrophages	1	Alveolar Mph proliferating	0.839938
EEM-scRNA-R06-2_GGGATGAGTGAGTATA-1	Alveolar macrophage	Alveolar macrophages	0.914889	Alveolar macrophages	0.0457074	Alveolar macrophages	0.144809	Alveolar Mph CCL3+	0.560006
EEM-scRNA-R06-2_GGGATGAGTTACTGAC-1	Alveolar macrophage	Alveolar macrophages	0.827654	Alveolar macrophages	0.954204	Alveolar macrophages	0.806648	Alveolar macrophages	0.739971
EEM-scRNA-R06-2_GGGATGAGTTCGGCAC-1	Alveolar macrophage	Alveolar macrophages	0.942507	Alveolar macrophages	0.0522006	Alveolar macrophages	0.358062	Alveolar macrophages	0.739981
EEM-scRNA-R06-2_GGGATGATCACTTACT-1	Alveolar macrophage	Alveolar macrophages	0.989652	Alveolar macrophages	0.177515	Alveolar Mph CCL3+	0.361448	Alveolar macrophages	0.880004
EEM-scRNA-R06-2_GGGATGATCAGTGTTG-1	Alveolar macrophage	Alveolar macrophages	0.716182	Alveolar macrophages	0.298298	Alveolar macrophages	0.782512	Alveolar macrophages	0.539972
EEM-scRNA-R06-2_GGGATGATCCACGACG-1	Alveolar macrophage	Alveolar macrophages	0.559712	Alveolar macrophages	0.663207	Alveolar macrophages	0.794714	Alveolar macrophages	0.980002
EEM-scRNA-R06-2_GGGATGATCCGTAGGC-1	Ciliated cell	Multiciliated (non-nasal)	0.79455	Multiciliated (non-nasal)	0.999806	Multiciliated (non-nasal)	1	Multiciliated (non-nasal)	0.740041
EEM-scRNA-R06-2_GGGATGATCGATCCCT-1	Alveolar macrophage	Alveolar macrophages	1	Alveolar macrophages	0.100775	Alveolar macrophages	0.802699	Alveolar macrophages	0.859999
EEM-scRNA-R06-2_GGGATGATCTCACATT-1	Alveolar macrophage	Alveolar macrophages	0.81378	Monocyte-derived Mph	0.214428	Alveolar macrophages	0.138635	Alveolar macrophages	0.880013
EEM-scRNA-R06-2_GGGCACTAGATGCCTT-1	Alveolar macrophage	Alveolar macrophages	0.831592	Alveolar macrophages	0.611219	Alveolar macrophages	0.354665	Alveolar macrophages	0.980004
EEM-scRNA-R06-2_GGGCACTAGGGAAACA-1	Capillary 1 cell	EC general capillary	1	EC general capillary	0.486811	EC general capillary	1	EC general capillary	0.959995
EEM-scRNA-R06-2_GGGCACTAGTAGTGCG-1	Alveolar macrophage	Alveolar macrophages	0.708941	Alveolar macrophages	0.611399	Alveolar macrophages	0.337511	Alveolar macrophages	0.980007
EEM-scRNA-R06-2_GGGCACTAGTCTTGCA-1	Alveolar macrophage	Alveolar macrophages	0.974523	Alveolar macrophages	0.241984	Alveolar macrophages	1	Alveolar macrophages	0.86003
EEM-scRNA-R06-2_GGGCACTCACCACGTG-1	Alveolar macrophage	Alveolar macrophages	0.959688	Alveolar macrophages	0.444102	Alveolar Mph CCL3+	0.140689	Alveolar macrophages	0.900016
EEM-scRNA-R06-2_GGGCACTCACCCATTC-1	Alveolar macrophage	Alveolar macrophages	1	Alveolar macrophages	0.297561	Alveolar macrophages	0.344406	Alveolar macrophages	0.84001
EEM-scRNA-R06-2_GGGCACTCAGATGGGT-1	Alveolar macrophage	Alveolar macrophages	0.743464	Alveolar macrophages	0.875347	Alveolar macrophages	0.798721	Alveolar Mph CCL3+	0.700025
EEM-scRNA-R06-2_GGGCACTCAGCGTAAG-1	Alveolar macrophage	Alveolar macrophages	0.755872	Alveolar macrophages	0.0670729	Alveolar macrophages	1	Alveolar macrophages	1
EEM-scRNA-R06-2_GGGCACTCAGCTGTTA-1	Secretory cell	Club (non-nasal)	0.96777	pre-TB secretory	0.975113	unassigned	0.0438733	Alveolar macrophages	0.580037
EEM-scRNA-R06-2_GGGCACTCATGGGAAC-1	Alveolar macrophage	Alveolar macrophages	0.849328	Alveolar macrophages	0.156952	Alveolar macrophages	1	Alveolar macrophages	0.739975
EEM-scRNA-R06-2_GGGCACTGTAAACGCG-1	Alveolar macrophage	Alveolar macrophages	0.977956	Alveolar macrophages	0.805559	Alveolar macrophages	1	Alveolar macrophages	0.719995
EEM-scRNA-R06-2_GGGCACTGTCCTAGCG-1	Alveolar macrophage	Alveolar macrophages	0.99292	Alveolar macrophages	0.485907	Alveolar macrophages	0.364822	Alveolar macrophages	1
EEM-scRNA-R06-2_GGGCACTGTCGAACAG-1	Alveolar macrophage	Alveolar Mph CCL3+	0.720134	Alveolar macrophages	0.051559	Alveolar macrophages	0.818324	Alveolar macrophages	0.820085
EEM-scRNA-R06-2_GGGCACTGTGAAGGCT-1	Alveolar macrophage	Alveolar Mph CCL3+	0.610736	Alveolar macrophages	0.974238	Alveolar macrophages	1	Alveolar macrophages	0.860002
EEM-scRNA-R06-2_GGGCACTGTGGGTCAA-1	Alveolar macrophage	Alveolar macrophages	0.978618	Alveolar macrophages	0.0322887	Alveolar macrophages	0.78661	Alveolar Mph CCL3+	0.540015
EEM-scRNA-R06-2_GGGCACTTCCACGTGG-1	Alveolar macrophage	Alveolar macrophages	0.810918	Alveolar macrophages	0.92505	Alveolar macrophages	0.134538	Alveolar Mph CCL3+	0.500046
EEM-scRNA-R06-2_GGGCACTTCCCTTGCA-1	Alveolar macrophage	Alveolar macrophages	0.942548	Monocyte-derived Mph	0.339966	Alveolar macrophages	0.337511	Alveolar macrophages	0.979993
EEM-scRNA-R06-2_GGGCACTTCGCTTGTC-1	Alveolar macrophage	Alveolar macrophages	0.933418	Alveolar macrophages	0.306926	Alveolar macrophages	0.361448	Alveolar macrophages	0.980002
EEM-scRNA-R06-2_GGGCACTTCGTCCGTT-1	Secretory cell	Club (non-nasal)	0.992904	pre-TB secretory	0.977509	pre-TB secretory	0.136584	pre-TB secretory	0.98001
EEM-scRNA-R06-2_GGGCACTTCTTAGAGC-1	Alveolar macrophage	Alveolar macrophages	0.815369	Alveolar macrophages	0.866161	Alveolar macrophages	0.136584	Alveolar macrophages	0.860021
EEM-scRNA-R06-2_GGGCATCAGGATCGCA-1	Alveolar macrophage	Alveolar macrophages	0.95482	Alveolar macrophages	0.979757	Alveolar macrophages	0.330572	Alveolar macrophages	1
EEM-scRNA-R06-2_GGGCATCAGGATGGAA-1	Alveolar macrophage	Alveolar macrophages	1	Alveolar macrophages	0.118675	Alveolar macrophages	0.774224	Alveolar macrophages	1
EEM-scRNA-R06-2_GGGCATCAGTGAACAT-1	Alveolar macrophage	Alveolar Mph proliferating	1	Alveolar Mph proliferating	0.999482	Alveolar macrophages	0.354665	Alveolar Mph proliferating	0.960011
EEM-scRNA-R06-2_GGGCATCAGTTAACGA-1	Alveolar macrophage	Alveolar macrophages	0.993721	Alveolar macrophages	0.815064	Alveolar macrophages	0.330572	Alveolar macrophages	0.879999
EEM-scRNA-R06-2_GGGCATCCAAGCCTAT-1	Alveolar macrophage	Alveolar macrophages	0.949198	Alveolar macrophages	0.483298	Alveolar macrophages	1	Alveolar macrophages	0.979999
EEM-scRNA-R06-2_GGGCATCCACCTCGTT-1	Alveolar macrophage	Alveolar macrophages	0.986818	Alveolar macrophages	0.984051	Alveolar macrophages	0.798721	Alveolar macrophages	1
EEM-scRNA-R06-2_GGGCATCCATTGGCGC-1	Ciliated cell	Multiciliated (non-nasal)	0.976379	Multiciliated (non-nasal)	0.999972	Multiciliated (non-nasal)	0.340964	Multiciliated (non-nasal)	1
EEM-scRNA-R06-2_GGGCATCGTCCGAACC-1	Alveolar macrophage	Alveolar macrophages	0.720501	Alveolar macrophages	0.00854391	Alveolar macrophages	0.774224	Alveolar macrophages	0.879991
EEM-scRNA-R06-2_GGGCATCGTTAAGAAC-1	Alveolar macrophage	Alveolar macrophages	0.870699	Alveolar macrophages	0.802414	Alveolar macrophages	0.798721	Alveolar macrophages	0.899998
EEM-scRNA-R06-2_GGGCATCTCACCTTAT-1	Alveolar macrophage	Alveolar macrophages	0.989627	Alveolar Mph proliferating	0.472417	Alveolar macrophages	0.364822	Alveolar macrophages	0.840002
EEM-scRNA-R06-2_GGGCATCTCTCGTTTA-1	Alveolar type 2 cell	AT2	1	AT2	0.634649	AT2	0.802699	AT2	1
EEM-scRNA-R06-2_GGGCATCTCTCTAGGA-1	Alveolar macrophage	Alveolar macrophages	0.835404	Alveolar macrophages	0.849551	Alveolar macrophages	0.798721	Alveolar macrophages	0.960003
EEM-scRNA-R06-2_GGGCATCTCTGTCCGT-1	Alveolar macrophage	Alveolar macrophages	0.976846	Alveolar macrophages	0.993864	Alveolar macrophages	0.354665	Alveolar macrophages	0.960005
EEM-scRNA-R06-2_GGGTCTGAGACTACAA-1	Alveolar macrophage	Alveolar macrophages	0.922871	Alveolar macrophages	0.346593	Alveolar macrophages	0.351257	Alveolar macrophages	0.959989
EEM-scRNA-R06-2_GGGTCTGAGCCCTAAT-1	Alveolar macrophage	Alveolar macrophages	1	Alveolar macrophages	0.833954	Alveolar macrophages	0.798721	Alveolar macrophages	0.940004
EEM-scRNA-R06-2_GGGTCTGAGTTTAGGA-1	Alveolar macrophage	Alveolar macrophages	1	Alveolar macrophages	0.134718	Alveolar macrophages	1	Alveolar macrophages	0.760017
EEM-scRNA-R06-2_GGGTCTGCAATAGAGT-1	Alveolar macrophage	Alveolar macrophages	1	Alveolar macrophages	0.971057	Alveolar macrophages	0.748594	Alveolar macrophages	1
EEM-scRNA-R06-2_GGGTCTGCATCGGACC-1	Alveolar macrophage	Alveolar macrophages	0.772262	Alveolar macrophages	0.631577	Alveolar macrophages	0.327086	Alveolar macrophages	1
EEM-scRNA-R06-2_GGGTCTGGTAAACCTC-1	Alveolar macrophage	Alveolar macrophages	0.774224	Alveolar macrophages	0.58511	Alveolar macrophages	1	Alveolar macrophages	0.920008
EEM-scRNA-R06-2_GGGTCTGGTAATCGTC-1	Alveolar macrophage	Alveolar macrophages	0.977455	Alveolar macrophages	0.25609	Alveolar macrophages	1	Alveolar macrophages	1
EEM-scRNA-R06-2_GGGTCTGGTACAGCAG-1	Alveolar macrophage	Alveolar macrophages	0.679217	Alveolar macrophages	0.0437201	Alveolar macrophages	0.778384	Alveolar macrophages	0.679989
EEM-scRNA-R06-2_GGGTCTGGTAGCGCAA-1	Alveolar macrophage	Alveolar macrophages	0.77617	Alveolar macrophages	0.0264404	Alveolar macrophages	1	Alveolar macrophages	0.840011
EEM-scRNA-R06-2_GGGTCTGGTCCGCTGA-1	Alveolar macrophage	Alveolar macrophages	0.95951	Alveolar macrophages	0.677144	Alveolar macrophages	0.368185	Alveolar macrophages	0.980015
EEM-scRNA-R06-2_GGGTCTGGTCGAGATG-1	Ciliated cell	Multiciliated (non-nasal)	0.94784	Multiciliated (non-nasal)	0.999998	Multiciliated (non-nasal)	0.778384	Multiciliated (non-nasal)	1
EEM-scRNA-R06-2_GGGTCTGGTTCGTTGA-1	Alveolar macrophage	Alveolar Mph CCL3+	0.666089	Alveolar macrophages	0.156227	Alveolar macrophages	0.790677	Alveolar macrophages	0.920001
EEM-scRNA-R06-2_GGGTCTGGTTGTTTGG-1	Alveolar macrophage	Alveolar macrophages	0.9401	Alveolar macrophages	0.702112	Alveolar macrophages	0.818324	Alveolar macrophages	0.780022
EEM-scRNA-R06-2_GGGTCTGTCCCTGACT-1	Alveolar macrophage	Alveolar macrophages	0.966329	Alveolar macrophages	0.59171	Alveolar macrophages	0.371536	Alveolar macrophages	1
EEM-scRNA-R06-2_GGGTCTGTCTCAACTT-1	Alveolar macrophage	Alveolar macrophages	0.688398	Alveolar macrophages	0.857559	Alveolar macrophages	0.81446	Alveolar macrophages	0.939992
EEM-scRNA-R06-2_GGGTCTGTCTGTTTGT-1	Lymphatic endothelial cell	Lymphatic EC mature	0.853807	Lymphatic EC mature	0.997767	Lymphatic EC mature	1	Lymphatic EC mature	1
EEM-scRNA-R06-2_GGGTTGCAGAACTCGG-1	Alveolar macrophage	Alveolar macrophages	1	Alveolar macrophages	0.950963	Alveolar macrophages	1	Alveolar macrophages	1
EEM-scRNA-R06-2_GGGTTGCAGACAATAC-1	Alveolar macrophage	Alveolar macrophages	0.985927	Alveolar macrophages	0.886876	Alveolar macrophages	0.344406	Alveolar macrophages	0.980003
EEM-scRNA-R06-2_GGGTTGCAGTTACGGG-1	Alveolar macrophage	Alveolar macrophages	0.984559	Alveolar macrophages	0.680037	Alveolar macrophages	0.798721	Alveolar macrophages	0.880022
EEM-scRNA-R06-2_GGGTTGCCACATTTCT-1	Alveolar macrophage	Alveolar macrophages	1	Alveolar macrophages	0.18449	Alveolar macrophages	0.364822	Alveolar macrophages	0.900013
EEM-scRNA-R06-2_GGGTTGCCATGTCGAT-1	Alveolar macrophage	Alveolar macrophages	0.905992	Alveolar macrophages	0.0687483	Alveolar macrophages	0.761556	Alveolar macrophages	0.559997
EEM-scRNA-R06-2_GGGTTGCTCCCGGATG-1	Alveolar macrophage	Alveolar macrophages	0.911838	Alveolar macrophages	0.302263	Alveolar macrophages	0.354665	Alveolar macrophages	0.619966
EEM-scRNA-R06-2_GGGTTGCTCCTACAGA-1	Alveolar macrophage	Alveolar macrophages	0.70865	Alveolar macrophages	0.299881	Alveolar macrophages	1	Alveolar macrophages	0.96
EEM-scRNA-R06-2_GGTATTGAGAGTACAT-1	Alveolar macrophage	Alveolar macrophages	0.962403	Alveolar macrophages	0.879843	Alveolar macrophages	0.802699	Alveolar macrophages	1
EEM-scRNA-R06-2_GGTATTGAGTCATGCT-1	Ciliated cell	Multiciliated (non-nasal)	0.83387	Multiciliated (non-nasal)	0.916029	Multiciliated (non-nasal)	1	Multiciliated (non-nasal)	0.980011
EEM-scRNA-R06-2_GGTATTGAGTGAACGC-1	Alveolar macrophage	Alveolar macrophages	0.91446	Alveolar macrophages	0.815775	Alveolar macrophages	0.806648	Alveolar macrophages	0.940005
EEM-scRNA-R06-2_GGTATTGAGTGGGATC-1	Alveolar macrophage	Alveolar macrophages	0.752611	Alveolar macrophages	0.588389	Alveolar macrophages	1	Alveolar Mph CCL3+	0.620034
EEM-scRNA-R06-2_GGTATTGCACATCTTT-1	Alveolar macrophage	Alveolar macrophages	0.539477	Alveolar macrophages	0.724415	Alveolar macrophages	0.124376	Alveolar macrophages	0.959998
EEM-scRNA-R06-2_GGTATTGCAGGCGATA-1	Alveolar macrophage	Alveolar macrophages	0.776138	Alveolar macrophages	0.269028	Alveolar macrophages	0.806648	Alveolar macrophages	0.719963
EEM-scRNA-R06-2_GGTATTGCATCGGGTC-1	Alveolar macrophage	Alveolar macrophages	0.894759	Alveolar macrophages	0.722002	Alveolar macrophages	0.802699	Alveolar macrophages	0.880004
EEM-scRNA-R06-2_GGTATTGGTCCGTGAC-1	Alveolar macrophage	Alveolar macrophages	0.992673	Alveolar macrophages	0.661163	Alveolar macrophages	1	Alveolar macrophages	0.920001
EEM-scRNA-R06-2_GGTATTGGTGAGCGAT-1	Alveolar macrophage	Alveolar macrophages	0.980104	Alveolar macrophages	0.787023	Alveolar macrophages	1	Alveolar macrophages	0.92001
EEM-scRNA-R06-2_GGTATTGGTTATTCTC-1	Alveolar macrophage	Alveolar macrophages	0.540853	Alveolar macrophages	0.271599	Alveolar macrophages	0.337511	Alveolar macrophages	0.840013
EEM-scRNA-R06-2_GGTATTGTCAAACCGT-1	Alveolar macrophage	Alveolar macrophages	0.997745	Alveolar macrophages	0.739494	Alveolar macrophages	1	Alveolar macrophages	0.980002
EEM-scRNA-R06-2_GGTATTGTCGAATGGG-1	Ciliated cell	Multiciliated (non-nasal)	0.615661	Multiciliated (non-nasal)	0.999743	Multiciliated (non-nasal)	0.794714	Multiciliated (non-nasal)	0.679991
EEM-scRNA-R06-2_GGTATTGTCTAACTGG-1	Alveolar macrophage	Alveolar macrophages	1	Alveolar macrophages	0.434358	Alveolar macrophages	0.378204	Alveolar macrophages	0.819977
EEM-scRNA-R06-2_GGTATTGTCTCGATGA-1	Alveolar macrophage	Alveolar macrophages	0.997284	Alveolar macrophages	0.038894	Alveolar macrophages	1	Alveolar macrophages	0.820011
EEM-scRNA-R06-2_GGTGAAGAGGAGTTGC-1	Capillary 1 cell	EC general capillary	1	EC general capillary	0.893245	EC general capillary	1	EC general capillary	1
EEM-scRNA-R06-2_GGTGAAGAGGGCATGT-1	Alveolar macrophage	Alveolar macrophages	0.974046	Alveolar macrophages	0.599497	Alveolar macrophages	0.810568	Alveolar macrophages	0.960008
EEM-scRNA-R06-2_GGTGAAGAGTGGGCTA-1	Alveolar macrophage	Alveolar macrophages	0.985186	Alveolar macrophages	0.871213	Alveolar macrophages	0.354665	Alveolar macrophages	1
EEM-scRNA-R06-2_GGTGAAGCATTGTGCA-1	Alveolar macrophage	Alveolar macrophages	0.970182	Alveolar macrophages	0.16366	Alveolar macrophages	0.134538	Alveolar macrophages	0.800008
EEM-scRNA-R06-2_GGTGAAGGTAGTAGTA-1	Alveolar macrophage	Alveolar macrophages	0.904523	Alveolar macrophages	0.398786	Alveolar macrophages	0.358062	Alveolar macrophages	0.900013
EEM-scRNA-R06-2_GGTGAAGGTCACTTCC-1	Alveolar macrophage	Alveolar macrophages	0.924656	Alveolar macrophages	0.0284377	Alveolar macrophages	0.347837	Alveolar macrophages	1
EEM-scRNA-R06-2_GGTGAAGGTCTTCGTC-1	Alveolar macrophage	Alveolar macrophages	0.891035	Alveolar macrophages	0.00937321	Alveolar macrophages	0.358062	Alveolar macrophages	0.600006
EEM-scRNA-R06-2_GGTGAAGTCAACTCTT-1	Alveolar type 2 cell	AT2	1	AT2	0.994146	AT2	0.802699	AT2	1
EEM-scRNA-R06-2_GGTGAAGTCAATAAGG-1	Alveolar macrophage	Alveolar macrophages	0.975853	Alveolar macrophages	0.1392	Alveolar macrophages	0.806648	Alveolar macrophages	0.819989
EEM-scRNA-R06-2_GGTGAAGTCATGTAGC-1	Alveolar macrophage	Alveolar Mph CCL3+	0.836533	Alveolar macrophages	0.776289	Alveolar macrophages	0.361448	Alveolar macrophages	0.960004
EEM-scRNA-R06-2_GGTGAAGTCATGTGGT-1	Alveolar macrophage	Alveolar macrophages	1	Alveolar macrophages	0.637245	Alveolar macrophages	0.782512	Alveolar macrophages	1
EEM-scRNA-R06-2_GGTGAAGTCTGGCGTG-1	Alveolar macrophage	Alveolar macrophages	0.970565	Alveolar macrophages	0.983206	Alveolar macrophages	0.818324	Alveolar macrophages	1
EEM-scRNA-R06-2_GGTGCGTAGACCTTTG-1	Alveolar macrophage	Alveolar macrophages	1	Alveolar macrophages	0.98524	Alveolar macrophages	0.798721	Alveolar macrophages	0.880017
EEM-scRNA-R06-2_GGTGCGTAGCGACGTA-1	Alveolar macrophage	Alveolar macrophages	0.947404	Alveolar macrophages	0.903666	Alveolar macrophages	1	Alveolar macrophages	0.940002
EEM-scRNA-R06-2_GGTGCGTAGGATGCGT-1	Alveolar macrophage	Alveolar macrophages	0.807233	Alveolar macrophages	0.234673	Alveolar macrophages	0.752948	Alveolar macrophages	0.74003
EEM-scRNA-R06-2_GGTGCGTAGGGATGGG-1	Secretory cell	Club (non-nasal)	0.979013	pre-TB secretory	0.993519	pre-TB secretory	0.361448	pre-TB secretory	0.979996
EEM-scRNA-R06-2_GGTGCGTAGTGGTCCC-1	Alveolar macrophage	Alveolar macrophages	0.974518	Alveolar macrophages	0.754928	Alveolar macrophages	0.374876	Alveolar macrophages	0.980004
EEM-scRNA-R06-2_GGTGCGTCACAGACAG-1	Alveolar macrophage	Alveolar macrophages	0.963718	Alveolar macrophages	0.415105	Alveolar macrophages	0.730838	Alveolar macrophages	0.69999
EEM-scRNA-R06-2_GGTGCGTCACCGTTGG-1	Alveolar macrophage	Alveolar macrophages	1	Alveolar macrophages	0.944618	Alveolar macrophages	0.347837	Alveolar macrophages	0.940004
EEM-scRNA-R06-2_GGTGCGTCACGGACAA-1	Alveolar macrophage	Alveolar macrophages	0.995475	Alveolar macrophages	0.998744	Alveolar macrophages	0.810568	Alveolar macrophages	1
EEM-scRNA-R06-2_GGTGCGTCAGGGTTAG-1	Alveolar macrophage	Alveolar macrophages	0.879542	Alveolar macrophages	0.409655	Alveolar macrophages	0.358062	Alveolar macrophages	0.899994
EEM-scRNA-R06-2_GGTGCGTGTAAGTGGC-1	Alveolar macrophage	Alveolar Mph CCL3+	0.560782	Alveolar macrophages	0.560784	Alveolar macrophages	0.818324	Alveolar macrophages	0.820032
EEM-scRNA-R06-2_GGTGCGTGTCAGCTAT-1	Alveolar macrophage	Alveolar macrophages	0.720754	Alveolar Mph proliferating	0.982477	Alveolar macrophages	0.347837	Alveolar Mph proliferating	0.340013
EEM-scRNA-R06-2_GGTGCGTGTCGAGTTT-1	Alveolar macrophage	Alveolar Mph CCL3+	0.564225	Alveolar macrophages	0.781049	Alveolar macrophages	0.358062	Alveolar macrophages	0.799994
EEM-scRNA-R06-2_GGTGCGTGTGCAGGTA-1	Alveolar macrophage	Alveolar macrophages	1	Alveolar macrophages	0.0642486	Alveolar macrophages	1	Alveolar macrophages	0.920009
EEM-scRNA-R06-2_GGTGCGTGTTGATTGC-1	Alveolar macrophage	Alveolar macrophages	0.983581	Alveolar macrophages	0.418033	Alveolar macrophages	0.354665	Alveolar macrophages	0.639988
EEM-scRNA-R06-2_GGTGCGTTCACAGTAC-1	Pulmonary neuroendocrine cell	Ionocyte	0.528765	Neuroendocrine	0.0210004	Neuroendocrine	0.148943	Tuft	0.319968
EEM-scRNA-R06-2_GGTGCGTTCCAAACTG-1	Secretory cell	Club (non-nasal)	1	pre-TB secretory	0.802072	pre-TB secretory	0.358062	pre-TB secretory	0.679792
EEM-scRNA-R06-2_GGTGTTAAGATCCTGT-1	Alveolar macrophage	Alveolar macrophages	0.991883	Alveolar macrophages	0.972079	Alveolar macrophages	1	Alveolar macrophages	0.980008
EEM-scRNA-R06-2_GGTGTTAAGATGGCGT-1	Alveolar macrophage	Alveolar macrophages	0.968164	Alveolar macrophages	0.052908	Alveolar macrophages	0.364822	Alveolar macrophages	1
EEM-scRNA-R06-2_GGTGTTAAGGCCATAG-1	Alveolar macrophage	Alveolar Mph CCL3+	0.896398	Alveolar Mph CCL3+	0.197321	Alveolar macrophages	0.761556	Alveolar Mph CCL3+	1
EEM-scRNA-R06-2_GGTGTTACAGTCCTTC-1	Arterial endothelial cell	EC arterial	0.771183	EC arterial	0.166467	EC arterial	1	EC arterial	0.659992
EEM-scRNA-R06-2_GGTGTTACATAACCTG-1	Alveolar macrophage	Alveolar macrophages	0.930468	Alveolar macrophages	0.435867	Alveolar macrophages	0.358062	Alveolar macrophages	0.919998
EEM-scRNA-R06-2_GGTGTTACATACGCCG-1	Alveolar macrophage	Alveolar macrophages	0.571753	Alveolar macrophages	0.0653391	Alveolar macrophages	1	Alveolar macrophages	0.899987
EEM-scRNA-R06-2_GGTGTTAGTAGCAAAT-1	Alveolar macrophage	Alveolar macrophages	0.965035	Alveolar macrophages	0.775303	Alveolar macrophages	0.790677	Alveolar macrophages	1
EEM-scRNA-R06-2_GGTGTTAGTCTTGATG-1	Alveolar macrophage	Alveolar Mph proliferating	1	Alveolar macrophages	0.961541	Alveolar macrophages	0.340964	Alveolar Mph proliferating	1
EEM-scRNA-R06-2_GGTGTTAGTGGAAAGA-1	Alveolar macrophage	Alveolar macrophages	0.946265	Alveolar macrophages	0.349109	Alveolar Mph CCL3+	0.351257	Alveolar macrophages	0.879982
EEM-scRNA-R06-2_GGTGTTAGTTCATGGT-1	Alveolar macrophage	Alveolar macrophages	0.807331	Alveolar macrophages	0.510845	Alveolar macrophages	1	Alveolar Mph CCL3+	0.660071
EEM-scRNA-R06-2_GGTGTTAGTTCGTCTC-1	Venous endothelial cell	EC venous pulmonary	1	EC venous pulmonary	0.117467	EC venous pulmonary	1	EC venous pulmonary	0.940006
EEM-scRNA-R06-2_GGTGTTAGTTTGTGTG-1	Alveolar macrophage	Alveolar Mph CCL3+	0.571359	Alveolar macrophages	0.61979	Alveolar macrophages	0.782512	Alveolar macrophages	0.599975
EEM-scRNA-R06-2_GGTGTTATCATAGCAC-1	Alveolar macrophage	Alveolar macrophages	1	Alveolar macrophages	0.933492	Alveolar macrophages	1	Alveolar macrophages	0.98
EEM-scRNA-R06-2_GGTGTTATCCTATGTT-1	Alveolar macrophage	Alveolar macrophages	0.785207	Alveolar macrophages	0.934806	Alveolar macrophages	0.810568	Alveolar macrophages	0.980005
EEM-scRNA-R06-2_GGTGTTATCTGAGGGA-1	Alveolar macrophage	Alveolar macrophages	0.909414	Alveolar macrophages	0.945522	Alveolar macrophages	1	Alveolar macrophages	1
EEM-scRNA-R06-2_GGTGTTATCTGCCAGG-1	Alveolar macrophage	Alveolar macrophages	0.989578	Alveolar macrophages	0.26092	Alveolar macrophages	1	Alveolar macrophages	0.980002
EEM-scRNA-R06-2_GTAACGTAGCGTTGCC-1	Alveolar macrophage	Alveolar macrophages	0.743326	Alveolar macrophages	0.945586	Alveolar macrophages	0.351257	Alveolar macrophages	0.860003
EEM-scRNA-R06-2_GTAACGTAGGCACATG-1	Ciliated cell	Multiciliated (non-nasal)	0.849251	Multiciliated (non-nasal)	0.999988	Multiciliated (non-nasal)	0.358062	Multiciliated (non-nasal)	0.979988
EEM-scRNA-R06-2_GTAACGTAGGTCGGAT-1	Alveolar macrophage	Alveolar macrophages	1	Alveolar macrophages	0.874412	Alveolar macrophages	0.142748	Alveolar macrophages	0.819999
EEM-scRNA-R06-2_GTAACGTAGTCCATAC-1	Alveolar macrophage	Alveolar macrophages	0.844564	Alveolar macrophages	0.123668	Alveolar macrophages	0.361448	Alveolar Mph CCL3+	0.820037
EEM-scRNA-R06-2_GTAACGTCACGGCGTT-1	Alveolar macrophage	Alveolar macrophages	0.608372	Alveolar macrophages	0.133831	Alveolar macrophages	0.368185	Alveolar macrophages	0.899992
EEM-scRNA-R06-2_GTAACGTCAGATGGCA-1	Alveolar macrophage	Alveolar Mph CCL3+	0.52516	Alveolar macrophages	0.187789	Alveolar macrophages	0.354665	Alveolar macrophages	0.940011
EEM-scRNA-R06-2_GTAACGTCAGTCCTTC-1	Alveolar macrophage	Alveolar Mph proliferating	1	Alveolar macrophages	0.96297	Alveolar macrophages	0.798721	Alveolar Mph proliferating	0.980017
EEM-scRNA-R06-2_GTAACGTCATGCCTTC-1	Respiratory airway secretory cell	Transitional Club-AT2	0.847406	pre-TB secretory	0.119645	pre-TB secretory	0.82216	pre-TB secretory	0.580005
EEM-scRNA-R06-2_GTAACGTGTGCACGAA-1	Alveolar macrophage	Alveolar macrophages	1	Alveolar macrophages	0.760845	Alveolar macrophages	0.134538	Alveolar macrophages	1
EEM-scRNA-R06-2_GTAACGTGTGTTAAGA-1	Alveolar macrophage	Alveolar macrophages	1	Alveolar macrophages	0.497316	Alveolar macrophages	0.381521	Alveolar macrophages	1
EEM-scRNA-R06-2_GTAACGTTCCCTAACC-1	Alveolar macrophage	Alveolar macrophages	0.903001	Alveolar macrophages	0.607115	Alveolar macrophages	1	Alveolar Mph CCL3+	0.579985
EEM-scRNA-R06-2_GTAACGTTCCTAGGGC-1	Alveolar macrophage	Alveolar Mph CCL3+	0.665883	Alveolar macrophages	0.330467	Alveolar macrophages	0.361448	Alveolar macrophages	0.539977
EEM-scRNA-R06-2_GTAACGTTCTACGAGT-1	Alveolar macrophage	Alveolar macrophages	0.95377	Alveolar macrophages	0.527793	Alveolar macrophages	0.810568	Alveolar macrophages	1
EEM-scRNA-R06-2_GTAACGTTCTGGAGCC-1	Alveolar macrophage	Alveolar macrophages	0.906836	Alveolar macrophages	0.0297661	Alveolar macrophages	0.790677	Alveolar macrophages	0.980004
EEM-scRNA-R06-2_GTAACTGAGAGTGAGA-1	Ciliated cell	Multiciliated (non-nasal)	0.918567	Multiciliated (non-nasal)	0.999959	Multiciliated (non-nasal)	1	Multiciliated (non-nasal)	0.980002
EEM-scRNA-R06-2_GTAACTGCAAATACAG-1	Alveolar macrophage	Alveolar Mph CCL3+	0.537317	Alveolar macrophages	0.709931	Alveolar macrophages	0.810568	Alveolar macrophages	0.940001
EEM-scRNA-R06-2_GTAACTGCAACTGGCC-1	Alveolar macrophage	Alveolar macrophages	0.930872	Alveolar macrophages	0.878785	Alveolar macrophages	0.368185	Alveolar macrophages	1
EEM-scRNA-R06-2_GTAACTGCAAGGACAC-1	Alveolar macrophage	Alveolar macrophages	0.922364	Alveolar macrophages	0.964613	Alveolar macrophages	1	Alveolar macrophages	1
EEM-scRNA-R06-2_GTAACTGCACACGCTG-1	Alveolar macrophage	Alveolar macrophages	1	Alveolar Mph CCL3+	0.741609	Alveolar macrophages	0.802699	Alveolar macrophages	0.760047
EEM-scRNA-R06-2_GTAACTGCACGTCTCT-1	Alveolar macrophage	Alveolar macrophages	0.986252	Alveolar macrophages	0.929844	Alveolar macrophages	1	Alveolar macrophages	0.979996
EEM-scRNA-R06-2_GTAACTGCAGACAGGT-1	Alveolar macrophage	Alveolar macrophages	0.554413	Alveolar macrophages	0.960684	Alveolar macrophages	1	Alveolar macrophages	0.7
EEM-scRNA-R06-2_GTAACTGCATACGCCG-1	Alveolar macrophage	Alveolar macrophages	0.863233	Alveolar macrophages	0.975847	Alveolar macrophages	0.774224	Alveolar Mph CCL3+	0.520041
EEM-scRNA-R06-2_GTAACTGCATTACCTT-1	Alveolar macrophage	Alveolar Mph CCL3+	0.672443	Alveolar macrophages	0.18799	Alveolar macrophages	0.361448	Alveolar macrophages	0.920004
EEM-scRNA-R06-2_GTAACTGGTCCATCCT-1	Alveolar macrophage	Alveolar macrophages	0.586479	Alveolar macrophages	0.231192	Alveolar macrophages	0.347837	Alveolar Mph CCL3+	0.520008
EEM-scRNA-R06-2_GTAACTGGTCGGATCC-1	Alveolar macrophage	Alveolar macrophages	1	Alveolar macrophages	0.363553	Alveolar macrophages	0.78661	Alveolar macrophages	1
EEM-scRNA-R06-2_GTAACTGGTCGGCTCA-1	Alveolar macrophage	Alveolar Mph proliferating	1	Alveolar Mph proliferating	0.853228	Alveolar macrophages	0.790677	Alveolar Mph proliferating	1
EEM-scRNA-R06-2_GTAACTGGTCTAGTCA-1	Alveolar macrophage	Alveolar macrophages	0.897744	Alveolar macrophages	0.734937	Alveolar macrophages	1	Alveolar macrophages	0.98
EEM-scRNA-R06-2_GTAACTGGTCTCAACA-1	Alveolar macrophage	Alveolar macrophages	0.838186	Alveolar macrophages	0.948447	Alveolar macrophages	0.351257	Alveolar macrophages	0.939994
EEM-scRNA-R06-2_GTAACTGGTGACTCAT-1	Alveolar macrophage	Alveolar macrophages	0.997371	Alveolar macrophages	0.0295165	Alveolar macrophages	0.327086	Alveolar macrophages	0.880001
EEM-scRNA-R06-2_GTAACTGGTGAGGGTT-1	Alveolar macrophage	Alveolar macrophages	1	Alveolar macrophages	0.419718	Alveolar macrophages	0.798721	Alveolar macrophages	1
EEM-scRNA-R06-2_GTAACTGGTGAGTGAC-1	Alveolar macrophage	Alveolar Mph CCL3+	0.533865	Alveolar macrophages	0.0712841	Alveolar macrophages	1	Alveolar macrophages	0.699995
EEM-scRNA-R06-2_GTAACTGTCTCTTGAT-1	Alveolar macrophage	Alveolar macrophages	0.95004	Alveolar macrophages	0.0122641	Alveolar macrophages	0.351257	Alveolar macrophages	1
EEM-scRNA-R06-2_GTAACTGTCTGCTTGC-1	Alveolar macrophage	Alveolar macrophages	0.993273	Alveolar macrophages	0.965029	Alveolar macrophages	1	Alveolar macrophages	1
EEM-scRNA-R06-2_GTAACTGTCTTGAGGT-1	Alveolar macrophage	Alveolar macrophages	0.881416	Alveolar macrophages	0.583145	Alveolar macrophages	0.340964	Alveolar macrophages	0.979999
EEM-scRNA-R06-2_GTAACTGTCTTTAGGG-1	Alveolar macrophage	Alveolar macrophages	0.838076	Alveolar macrophages	0.191882	Alveolar macrophages	0.371536	Alveolar macrophages	0.720032
EEM-scRNA-R06-2_GTACGTAAGAACAATC-1	Secretory cell	Club (non-nasal)	0.9229	pre-TB secretory	0.996413	pre-TB secretory	0.122359	pre-TB secretory	0.719985
EEM-scRNA-R06-2_GTACGTAAGAGTCGGT-1	Alveolar macrophage	Alveolar macrophages	0.648245	Alveolar macrophages	0.497203	Alveolar macrophages	0.78661	Alveolar macrophages	0.860004
EEM-scRNA-R06-2_GTACGTAAGTAGCGGT-1	Alveolar macrophage	Alveolar Mph CCL3+	0.734016	Alveolar macrophages	0.958152	Alveolar macrophages	0.330572	Alveolar macrophages	0.759994
EEM-scRNA-R06-2_GTACGTAAGTCAAGGC-1	Alveolar macrophage	Alveolar macrophages	0.935467	Alveolar macrophages	0.933886	Alveolar Mph CCL3+	0.344406	Alveolar macrophages	1
EEM-scRNA-R06-2_GTACGTACAATCGGTT-1	Alveolar macrophage	Alveolar macrophages	1	Alveolar macrophages	0.902955	Alveolar macrophages	0.770034	Alveolar macrophages	1
EEM-scRNA-R06-2_GTACGTACACACCGCA-1	Alveolar macrophage	Alveolar macrophages	0.927616	Alveolar macrophages	0.904179	Alveolar macrophages	1	Alveolar macrophages	0.959988
EEM-scRNA-R06-2_GTACGTACACTTCTGC-1	Alveolar macrophage	Alveolar macrophages	0.940582	Alveolar macrophages	0.114726	Alveolar macrophages	0.782512	Alveolar macrophages	0.88001
EEM-scRNA-R06-2_GTACGTACAGGTGCCT-1	Alveolar macrophage	Alveolar macrophages	0.993214	Alveolar macrophages	0.87245	Alveolar macrophages	1	Alveolar macrophages	0.959999
EEM-scRNA-R06-2_GTACGTACAGTGGGAT-1	Alveolar macrophage	Alveolar macrophages	1	Alveolar macrophages	0.111488	Alveolar macrophages	1	Alveolar macrophages	1
EEM-scRNA-R06-2_GTACGTACATTGTGCA-1	Alveolar macrophage	Alveolar macrophages	0.911905	Alveolar macrophages	0.307847	Alveolar macrophages	0.136584	Alveolar macrophages	0.759956
EEM-scRNA-R06-2_GTACGTAGTACTCGCG-1	Alveolar macrophage	Alveolar macrophages	1	Alveolar macrophages	0.0295172	Alveolar macrophages	0.778384	Alveolar macrophages	1
EEM-scRNA-R06-2_GTACGTAGTAGGGACT-1	Alveolar macrophage	Alveolar macrophages	0.974151	Alveolar macrophages	0.947962	Alveolar macrophages	1	Alveolar macrophages	0.980001
EEM-scRNA-R06-2_GTACGTAGTATTCTCT-1	Alveolar macrophage	Alveolar macrophages	0.660158	Alveolar macrophages	0.196786	Alveolar macrophages	0.778384	Alveolar macrophages	0.51998
EEM-scRNA-R06-2_GTACGTAGTCCGTGAC-1	Alveolar macrophage	Alveolar macrophages	0.633534	Alveolar macrophages	0.597041	Alveolar macrophages	1	Alveolar Mph CCL3+	0.560002
EEM-scRNA-R06-2_GTACGTAGTTACGTCA-1	Alveolar macrophage	Alveolar macrophages	0.54725	Alveolar macrophages	0.319153	Alveolar macrophages	0.806648	Alveolar Mph CCL3+	0.820065
EEM-scRNA-R06-2_GTACGTATCCCAAGTA-1	Alveolar macrophage	Alveolar macrophages	0.954387	Alveolar macrophages	0.215223	Alveolar macrophages	0.361448	Alveolar macrophages	1
EEM-scRNA-R06-2_GTACGTATCCTCAACC-1	Lymphatic endothelial cell	Lymphatic EC mature	0.794407	Lymphatic EC mature	0.245136	Lymphatic EC mature	1	Lymphatic EC mature	1
EEM-scRNA-R06-2_GTACGTATCCTGCTTG-1	Alveolar macrophage	Alveolar macrophages	0.997976	Alveolar macrophages	0.997603	Alveolar macrophages	1	Alveolar macrophages	0.780007
EEM-scRNA-R06-2_GTACGTATCCTTGGTC-1	Alveolar macrophage	Alveolar macrophages	1	Alveolar macrophages	0.795978	Alveolar macrophages	0.778384	Alveolar macrophages	1
EEM-scRNA-R06-2_GTACGTATCCTTTCTC-1	Alveolar macrophage	Alveolar macrophages	0.963488	Alveolar macrophages	0.718859	Alveolar macrophages	1	Alveolar macrophages	1
EEM-scRNA-R06-2_GTACGTATCGTTTATC-1	Alveolar macrophage	Alveolar macrophages	0.99208	Alveolar macrophages	0.181257	Alveolar macrophages	1	Alveolar macrophages	0.960006
EEM-scRNA-R06-2_GTACGTATCTGCCCTA-1	Alveolar macrophage	Alveolar Mph CCL3+	0.851381	Alveolar macrophages	0.0306076	Alveolar macrophages	0.347837	Alveolar macrophages	0.879948
EEM-scRNA-R06-2_GTACGTATCTGGTATG-1	Arterial endothelial cell	EC arterial	0.978873	EC arterial	0.782193	EC arterial	1	EC arterial	0.920019
EEM-scRNA-R06-2_GTACGTATCTGTGCAA-1	Alveolar macrophage	Alveolar macrophages	0.959105	Alveolar macrophages	0.774166	Alveolar macrophages	0.778384	Alveolar macrophages	0.840021
EEM-scRNA-R06-2_GTACTCCAGAGAGCTC-1	Alveolar macrophage	Alveolar macrophages	0.886072	Alveolar macrophages	0.909779	Alveolar macrophages	0.351257	Alveolar macrophages	0.899995
EEM-scRNA-R06-2_GTACTCCAGAGTTGGC-1	Alveolar macrophage	Alveolar Mph CCL3+	0.949029	Alveolar macrophages	0.631922	unassigned	0.039229	Alveolar Mph CCL3+	0.920025
EEM-scRNA-R06-2_GTACTCCAGCGCCTTG-1	Alveolar macrophage	Alveolar macrophages	0.991655	Alveolar macrophages	0.579356	Alveolar macrophages	0.358062	Alveolar macrophages	0.84001
EEM-scRNA-R06-2_GTACTCCAGTAGATGT-1	Alveolar macrophage	Alveolar macrophages	0.905822	Alveolar macrophages	0.405	Alveolar macrophages	1	Alveolar macrophages	1
EEM-scRNA-R06-2_GTACTCCCAATGAAAC-1	Alveolar macrophage	Alveolar macrophages	0.978631	Alveolar macrophages	0.591616	Alveolar macrophages	0.361448	Alveolar macrophages	0.980005
EEM-scRNA-R06-2_GTACTCCCACCAGGCT-1	Alveolar macrophage	Alveolar macrophages	0.828177	Alveolar macrophages	0.234973	Alveolar macrophages	1	Alveolar macrophages	0.879988
EEM-scRNA-R06-2_GTACTCCCACGAAAGC-1	Secretory cell	Club (non-nasal)	0.987169	pre-TB secretory	0.979854	pre-TB secretory	0.136584	pre-TB secretory	0.599907
EEM-scRNA-R06-2_GTACTCCCAGTCCTTC-1	Alveolar macrophage	Alveolar macrophages	0.812546	Alveolar macrophages	0.0186368	Alveolar macrophages	0.770034	Alveolar macrophages	0.740024
EEM-scRNA-R06-2_GTACTCCCATTTCAGG-1	Alveolar macrophage	Alveolar macrophages	0.938568	Alveolar macrophages	0.851769	Alveolar macrophages	1	Alveolar macrophages	1
EEM-scRNA-R06-2_GTACTCCGTTCACGGC-1	Alveolar macrophage	Alveolar macrophages	1	Alveolar macrophages	0.464637	Alveolar macrophages	0.344406	Alveolar macrophages	1
EEM-scRNA-R06-2_GTACTCCTCGCGCCAA-1	Alveolar macrophage	Alveolar macrophages	0.853771	Alveolar macrophages	0.435236	Alveolar macrophages	0.810568	Alveolar Mph CCL3+	0.700011
EEM-scRNA-R06-2_GTACTCCTCTACTTAC-1	Alveolar macrophage	Alveolar macrophages	0.991162	Alveolar macrophages	0.97623	Alveolar macrophages	1	Alveolar macrophages	1
EEM-scRNA-R06-2_GTACTCCTCTCAAACG-1	Ciliated cell	Multiciliated (non-nasal)	0.951979	Multiciliated (non-nasal)	0.999773	Multiciliated (non-nasal)	0.347837	Multiciliated (non-nasal)	0.82002
EEM-scRNA-R06-2_GTACTCCTCTCGCATC-1	Alveolar macrophage	Alveolar macrophages	1	Alveolar macrophages	0.878291	Alveolar macrophages	0.778384	Alveolar macrophages	0.940007
EEM-scRNA-R06-2_GTACTCCTCTGTGCAA-1	Capillary 1 cell	EC general capillary	1	EC general capillary	0.709713	EC general capillary	1	EC general capillary	1
EEM-scRNA-R06-2_GTACTTTAGACAGGCT-1	Alveolar macrophage	Alveolar macrophages	0.920266	Alveolar macrophages	0.170062	Alveolar macrophages	0.78661	Alveolar macrophages	0.960008
EEM-scRNA-R06-2_GTACTTTAGATATACG-1	Alveolar macrophage	Alveolar macrophages	0.99656	Alveolar macrophages	0.265565	Alveolar macrophages	0.371536	Alveolar macrophages	0.9
EEM-scRNA-R06-2_GTACTTTAGATATGGT-1	Alveolar macrophage	Alveolar macrophages	0.97584	Alveolar macrophages	0.222048	Alveolar macrophages	0.810568	Alveolar macrophages	0.840008
EEM-scRNA-R06-2_GTACTTTAGCAATCTC-1	Alveolar macrophage	Alveolar macrophages	1	Alveolar macrophages	0.71661	Alveolar macrophages	0.347837	Alveolar macrophages	0.940007
EEM-scRNA-R06-2_GTACTTTAGCGTGAGT-1	Alveolar macrophage	Alveolar macrophages	0.727894	Alveolar macrophages	0.010464	Alveolar macrophages	0.371536	Alveolar macrophages	0.760001
EEM-scRNA-R06-2_GTACTTTAGTCGTTTG-1	Alveolar macrophage	Alveolar Mph CCL3+	0.728362	Alveolar macrophages	0.928102	Alveolar macrophages	1	Alveolar macrophages	0.960003
EEM-scRNA-R06-2_GTACTTTCAATCAGAA-1	Alveolar macrophage	Alveolar macrophages	0.978554	Alveolar macrophages	0.991159	Alveolar macrophages	0.361448	Alveolar macrophages	1
EEM-scRNA-R06-2_GTACTTTCACGAAAGC-1	Alveolar macrophage	Alveolar Mph proliferating	1	Alveolar macrophages	0.810833	Alveolar macrophages	1	Alveolar Mph proliferating	0.840056
EEM-scRNA-R06-2_GTACTTTCAGGGTACA-1	Alveolar macrophage	Alveolar macrophages	0.996129	Alveolar macrophages	0.246719	Alveolar macrophages	0.774224	Alveolar macrophages	0.980017
EEM-scRNA-R06-2_GTACTTTGTAAGGGAA-1	Alveolar macrophage	Alveolar Mph CCL3+	0.625415	Alveolar macrophages	0.0688017	Alveolar macrophages	0.364822	Alveolar Mph CCL3+	0.860079
EEM-scRNA-R06-2_GTACTTTGTAAGTAGT-1	Alveolar macrophage	Alveolar macrophages	0.996848	Alveolar macrophages	0.534696	Alveolar macrophages	0.361448	Alveolar macrophages	0.939987
EEM-scRNA-R06-2_GTACTTTGTACAAGTA-1	Alveolar macrophage	Alveolar macrophages	0.941368	Alveolar macrophages	0.152579	Alveolar macrophages	0.802699	Alveolar macrophages	1
EEM-scRNA-R06-2_GTACTTTGTCCCTACT-1	Alveolar macrophage	Alveolar Mph proliferating	0.969278	Alveolar Mph proliferating	0.464845	Alveolar macrophages	0.104491	Alveolar Mph proliferating	0.780077
EEM-scRNA-R06-2_GTACTTTGTCCGAGTC-1	Alveolar macrophage	Alveolar macrophages	0.796862	Alveolar macrophages	0.342191	Alveolar macrophages	1	Alveolar macrophages	0.920012
EEM-scRNA-R06-2_GTACTTTGTCTTGTCC-1	Alveolar macrophage	Alveolar macrophages	1	Alveolar macrophages	0.961239	Alveolar macrophages	1	Alveolar macrophages	0.940001
EEM-scRNA-R06-2_GTACTTTGTGGTAACG-1	Alveolar macrophage	Alveolar macrophages	0.972627	Alveolar macrophages	0.534491	Alveolar macrophages	1	Alveolar macrophages	0.619973
EEM-scRNA-R06-2_GTACTTTGTTCCATGA-1	Alveolar macrophage	Alveolar macrophages	0.911023	Alveolar macrophages	0.971748	Alveolar macrophages	0.361448	Alveolar macrophages	1
EEM-scRNA-R06-2_GTACTTTTCAACACCA-1	Alveolar macrophage	Alveolar macrophages	0.882135	Alveolar macrophages	0.703419	Alveolar macrophages	1	Alveolar macrophages	0.98
EEM-scRNA-R06-2_GTACTTTTCAGGCAAG-1	Alveolar macrophage	Alveolar macrophages	0.957046	Alveolar macrophages	0.90267	Alveolar macrophages	1	Alveolar macrophages	0.780018
EEM-scRNA-R06-2_GTACTTTTCGAGAGCA-1	Alveolar macrophage	Alveolar macrophages	0.8755	Alveolar macrophages	0.760421	Alveolar macrophages	0.774224	Alveolar macrophages	0.660003
EEM-scRNA-R06-2_GTAGGCCAGCGATCCC-1	Alveolar macrophage	Alveolar macrophages	0.833221	Alveolar macrophages	0.306001	Alveolar macrophages	0.347837	Alveolar macrophages	1
EEM-scRNA-R06-2_GTAGGCCAGGGTGTTG-1	Alveolar macrophage	Alveolar macrophages	0.909501	Alveolar macrophages	0.0504125	Alveolar macrophages	1	Alveolar macrophages	1
EEM-scRNA-R06-2_GTAGGCCAGGTAGCTG-1	Alveolar macrophage	Alveolar macrophages	0.918271	Alveolar macrophages	0.923673	Alveolar macrophages	0.334047	Alveolar macrophages	0.980006
EEM-scRNA-R06-2_GTAGGCCAGTCAATAG-1	Alveolar macrophage	Alveolar macrophages	0.841672	Alveolar macrophages	0.239911	Alveolar macrophages	0.132496	Alveolar macrophages	1
EEM-scRNA-R06-2_GTAGGCCAGTGCTGCC-1	Ciliated cell	Multiciliated (non-nasal)	0.690188	Multiciliated (non-nasal)	0.996605	Multiciliated (non-nasal)	0.78661	Multiciliated (non-nasal)	0.899993
EEM-scRNA-R06-2_GTAGGCCAGTGTACCT-1	Alveolar macrophage	Alveolar macrophages	0.997966	Alveolar macrophages	0.756942	Alveolar macrophages	0.358062	Alveolar macrophages	0.500011
EEM-scRNA-R06-2_GTAGGCCCAGTGGGAT-1	Alveolar macrophage	Alveolar macrophages	1	Alveolar macrophages	0.273978	Alveolar macrophages	0.371536	Alveolar macrophages	0.980005
EEM-scRNA-R06-2_GTAGGCCGTAAGGGCT-1	Alveolar macrophage	Alveolar macrophages	0.735903	Alveolar macrophages	0.115138	Alveolar macrophages	0.798721	Alveolar macrophages	0.980003
EEM-scRNA-R06-2_GTAGGCCGTCGAACAG-1	Alveolar macrophage	Alveolar macrophages	0.710337	Alveolar macrophages	0.560725	Alveolar macrophages	0.134538	Alveolar macrophages	0.980002
EEM-scRNA-R06-2_GTAGGCCGTCTAGTGT-1	Alveolar macrophage	Alveolar macrophages	0.991858	Alveolar macrophages	0.404839	Alveolar macrophages	1	Alveolar macrophages	1
EEM-scRNA-R06-2_GTAGGCCGTCTGATTG-1	Alveolar macrophage	Alveolar macrophages	0.989441	Alveolar macrophages	0.917112	Alveolar macrophages	0.344406	Alveolar macrophages	1
EEM-scRNA-R06-2_GTAGGCCGTCTTTCAT-1	Alveolar macrophage	Alveolar macrophages	0.927243	Alveolar macrophages	0.149723	Alveolar macrophages	1	Alveolar macrophages	1
EEM-scRNA-R06-2_GTAGGCCGTGGGTCAA-1	Alveolar macrophage	Alveolar macrophages	0.855387	Alveolar macrophages	0.117392	Alveolar macrophages	0.368185	Alveolar macrophages	0.960006
EEM-scRNA-R06-2_GTAGGCCGTTCCCTTG-1	Alveolar macrophage	Alveolar macrophages	0.910718	Alveolar macrophages	0.892786	Alveolar macrophages	0.782512	Alveolar macrophages	0.800027
EEM-scRNA-R06-2_GTAGGCCGTTCCGGCA-1	Alveolar macrophage	Alveolar macrophages	0.977232	Alveolar macrophages	0.050096	Alveolar macrophages	0.361448	Alveolar macrophages	0.980002
EEM-scRNA-R06-2_GTAGGCCGTTGGTTTG-1	Alveolar macrophage	Alveolar macrophages	0.948454	Alveolar macrophages	0.971475	Alveolar macrophages	1	Alveolar macrophages	1
EEM-scRNA-R06-2_GTAGGCCTCAGAGCTT-1	Alveolar macrophage	Alveolar macrophages	0.982856	Alveolar macrophages	0.912833	Alveolar macrophages	1	Alveolar macrophages	0.840018
EEM-scRNA-R06-2_GTAGGCCTCCCAAGTA-1	Alveolar macrophage	Alveolar macrophages	0.508039	Alveolar macrophages	0.881	Alveolar macrophages	0.368185	Alveolar macrophages	0.97999
EEM-scRNA-R06-2_GTAGGCCTCTTACCGC-1	Alveolar macrophage	Alveolar macrophages	0.993337	Alveolar macrophages	0.131472	Alveolar macrophages	0.818324	Alveolar macrophages	0.940011
EEM-scRNA-R06-2_GTAGTCAAGACCTTTG-1	Alveolar macrophage	Alveolar macrophages	0.987375	Alveolar macrophages	0.587992	Alveolar macrophages	0.810568	Alveolar macrophages	1
EEM-scRNA-R06-2_GTAGTCAAGAGTTGGC-1	Alveolar macrophage	Alveolar macrophages	0.947719	Alveolar macrophages	0.867728	Alveolar macrophages	1	Alveolar macrophages	1
EEM-scRNA-R06-2_GTAGTCAAGCGGATCA-1	Alveolar macrophage	AT2	0.784527	Alveolar Mph proliferating	0.045003	Alveolar macrophages	0.794714	AT2	0.620035
EEM-scRNA-R06-2_GTAGTCACAACGATCT-1	Alveolar macrophage	Alveolar macrophages	1	Alveolar macrophages	0.994263	Alveolar macrophages	0.81446	Alveolar macrophages	0.960001
EEM-scRNA-R06-2_GTAGTCAGTATGAAAC-1	Alveolar macrophage	Alveolar macrophages	0.986554	Alveolar macrophages	0.120915	Alveolar macrophages	0.806648	Alveolar macrophages	0.959998
EEM-scRNA-R06-2_GTAGTCAGTCCAAGTT-1	Alveolar macrophage	Alveolar macrophages	0.827025	Alveolar macrophages	0.0572691	Alveolar macrophages	1	Alveolar macrophages	1
EEM-scRNA-R06-2_GTAGTCAGTCTCTCTG-1	Ciliated cell	Multiciliated (non-nasal)	0.832449	Multiciliated (non-nasal)	0.990721	Multiciliated (non-nasal)	0.364822	Multiciliated (non-nasal)	0.419989
EEM-scRNA-R06-2_GTAGTCAGTCTTCGTC-1	Alveolar macrophage	Alveolar macrophages	0.924337	Alveolar macrophages	0.760071	Alveolar macrophages	1	Alveolar macrophages	1
EEM-scRNA-R06-2_GTAGTCAGTCTTGTCC-1	Alveolar macrophage	Alveolar macrophages	0.996008	Alveolar macrophages	0.190414	Alveolar macrophages	0.361448	Alveolar macrophages	0.900015
EEM-scRNA-R06-2_GTAGTCAGTTCCATGA-1	Alveolar macrophage	Alveolar macrophages	0.942579	Alveolar macrophages	0.142321	Alveolar macrophages	1	Alveolar macrophages	0.680003
EEM-scRNA-R06-2_GTAGTCATCAACACTG-1	Alveolar macrophage	Alveolar macrophages	0.72275	Alveolar macrophages	0.241585	Alveolar macrophages	0.364822	Alveolar macrophages	0.94
EEM-scRNA-R06-2_GTAGTCATCAGGCAAG-1	Alveolar macrophage	Alveolar macrophages	0.890041	Alveolar macrophages	0.0679611	Alveolar macrophages	0.140689	Alveolar macrophages	0.600014
EEM-scRNA-R06-2_GTAGTCATCATCGCTC-1	Alveolar macrophage	Alveolar macrophages	1	Alveolar macrophages	0.56095	Alveolar macrophages	0.364822	Alveolar macrophages	0.939996
EEM-scRNA-R06-2_GTAGTCATCCGTACAA-1	Capillary 1 cell	EC general capillary	1	EC general capillary	0.817902	EC general capillary	1	EC general capillary	0.859984
EEM-scRNA-R06-2_GTAGTCATCGAGCCCA-1	Alveolar macrophage	Alveolar macrophages	0.927594	Alveolar macrophages	0.78482	Alveolar macrophages	1	Alveolar macrophages	0.980004
EEM-scRNA-R06-2_GTAGTCATCGTAGGTT-1	Capillary 1 cell	EC general capillary	0.990009	EC general capillary	0.345885	EC general capillary	1	EC general capillary	1
EEM-scRNA-R06-2_GTAGTCATCTGGTTCC-1	Goblet cell	Club (non-nasal)	0.619056	Goblet (nasal)	0.0415734	unassigned	0.0122408	Goblet (nasal)	0.60002
EEM-scRNA-R06-2_GTATCTTAGAACAACT-1	Alveolar macrophage	Alveolar macrophages	0.976923	Alveolar macrophages	0.745349	Alveolar macrophages	0.761556	Alveolar macrophages	0.960007
EEM-scRNA-R06-2_GTATCTTAGAGCAATT-1	Alveolar macrophage	Alveolar macrophages	0.911724	Alveolar macrophages	0.773705	Alveolar macrophages	0.354665	Alveolar macrophages	0.940007
EEM-scRNA-R06-2_GTATCTTAGAGGTTGC-1	Alveolar macrophage	Alveolar macrophages	0.989486	Alveolar macrophages	0.114945	Alveolar macrophages	0.364822	Alveolar macrophages	1
EEM-scRNA-R06-2_GTATCTTAGCCACGTC-1	Ciliated cell	Multiciliated (non-nasal)	0.754377	Multiciliated (non-nasal)	0.999722	Multiciliated (non-nasal)	1	Multiciliated (non-nasal)	1
EEM-scRNA-R06-2_GTATCTTAGCCATCGC-1	Alveolar macrophage	Alveolar macrophages	0.899975	Alveolar macrophages	0.945298	Alveolar macrophages	0.361448	Alveolar macrophages	0.979996
EEM-scRNA-R06-2_GTATCTTAGGAATCGC-1	Alveolar macrophage	Alveolar macrophages	0.962732	Alveolar macrophages	0.837992	Alveolar macrophages	0.790677	Alveolar macrophages	1
EEM-scRNA-R06-2_GTATCTTAGGAGTTTA-1	Alveolar macrophage	Alveolar macrophages	0.743775	Alveolar macrophages	0.909234	Alveolar macrophages	0.136584	Alveolar macrophages	0.920007
EEM-scRNA-R06-2_GTATCTTAGGCTACGA-1	Alveolar macrophage	Alveolar macrophages	1	Alveolar macrophages	0.993202	Alveolar macrophages	0.371536	Alveolar macrophages	0.959998
EEM-scRNA-R06-2_GTATCTTAGGGTATCG-1	Alveolar macrophage	Alveolar macrophages	0.930339	Alveolar macrophages	0.634257	Alveolar macrophages	0.130458	Alveolar macrophages	1
EEM-scRNA-R06-2_GTATCTTAGGGTGTTG-1	Lymphatic endothelial cell	Lymphatic EC mature	0.648374	Lymphatic EC mature	0.98926	Lymphatic EC mature	1	Lymphatic EC mature	1
EEM-scRNA-R06-2_GTATCTTAGGTGCACA-1	Alveolar macrophage	Alveolar macrophages	0.844724	Alveolar macrophages	0.449961	Alveolar macrophages	0.78661	Alveolar macrophages	0.980015
EEM-scRNA-R06-2_GTATCTTAGTCAAGGC-1	Vascular smooth muscle cell	Smooth muscle	0.98305	Smooth muscle	0.423011	Smooth muscle	1	Smooth muscle	1
EEM-scRNA-R06-2_GTATCTTCAACACCCG-1	Alveolar macrophage	Alveolar Mph CCL3+	0.588179	Alveolar Mph proliferating	0.962501	Alveolar macrophages	0.371536	Alveolar macrophages	1
EEM-scRNA-R06-2_GTATCTTCATTCGACA-1	Alveolar macrophage	Alveolar macrophages	0.996587	Monocyte-derived Mph	0.83783	Alveolar Mph CCL3+	0.32359	Alveolar macrophages	0.940004
EEM-scRNA-R06-2_GTATCTTGTACCAGTT-1	Alveolar macrophage	Alveolar macrophages	0.860578	Alveolar macrophages	0.451851	Alveolar macrophages	0.778384	Alveolar macrophages	0.879989
EEM-scRNA-R06-2_GTATCTTGTAGGCTGA-1	Alveolar macrophage	Alveolar macrophages	0.970028	Alveolar macrophages	0.0976079	Alveolar macrophages	0.136584	Alveolar macrophages	0.879997
EEM-scRNA-R06-2_GTATCTTGTAGGGTAC-1	Alveolar macrophage	Alveolar macrophages	0.846811	Alveolar macrophages	0.550503	Alveolar macrophages	0.134538	Alveolar macrophages	0.93998
EEM-scRNA-R06-2_GTATCTTGTTGCGTTA-1	Alveolar macrophage	Alveolar macrophages	0.987656	Alveolar macrophages	0.0781202	Alveolar macrophages	0.340964	Alveolar macrophages	0.920011
EEM-scRNA-R06-2_GTATCTTGTTTGTTGG-1	Respiratory airway secretory cell	Transitional Club-AT2	0.869011	pre-TB secretory	0.438404	pre-TB secretory	1	Alveolar macrophages	0.520037
EEM-scRNA-R06-2_GTATCTTTCCGGCACA-1	Alveolar macrophage	Alveolar macrophages	0.719959	Alveolar macrophages	0.234996	Alveolar macrophages	0.818324	Alveolar macrophages	0.940002
EEM-scRNA-R06-2_GTATCTTTCGGTTCGG-1	Alveolar macrophage	Alveolar macrophages	0.935608	Alveolar macrophages	0.132287	Alveolar macrophages	0.774224	Alveolar macrophages	0.900003
EEM-scRNA-R06-2_GTATCTTTCGTGGGAA-1	Alveolar macrophage	Alveolar macrophages	1	Alveolar macrophages	0.87025	Alveolar macrophages	0.361448	Alveolar macrophages	1
EEM-scRNA-R06-2_GTATCTTTCTACTTAC-1	Alveolar macrophage	Alveolar macrophages	0.990091	Alveolar macrophages	0.505722	Alveolar macrophages	0.368185	Alveolar macrophages	1
EEM-scRNA-R06-2_GTATCTTTCTATCCCG-1	Arterial endothelial cell	EC arterial	0.95596	EC arterial	0.333512	EC arterial	1	EC arterial	0.859999
EEM-scRNA-R06-2_GTATTCTAGAAGGACA-1	Alveolar macrophage	Alveolar macrophages	0.594403	Alveolar macrophages	0.138009	Alveolar macrophages	0.358062	Alveolar macrophages	0.820003
EEM-scRNA-R06-2_GTATTCTAGAAGGTGA-1	Alveolar macrophage	Alveolar Mph proliferating	0.948284	Alveolar Mph proliferating	0.982688	Alveolar macrophages	0.364822	Alveolar Mph proliferating	1
EEM-scRNA-R06-2_GTATTCTAGAATCTCC-1	Alveolar macrophage	Alveolar macrophages	0.840611	Alveolar macrophages	0.281033	Alveolar macrophages	0.778384	Alveolar macrophages	1
EEM-scRNA-R06-2_GTATTCTAGACGCTTT-1	Alveolar macrophage	Alveolar macrophages	1	Alveolar Mph proliferating	0.0645953	Alveolar macrophages	0.361448	Alveolar macrophages	0.979995
EEM-scRNA-R06-2_GTATTCTCACGGATAG-1	Alveolar macrophage	Alveolar macrophages	0.976582	Alveolar macrophages	0.913786	Alveolar macrophages	0.765811	Alveolar macrophages	1
EEM-scRNA-R06-2_GTATTCTCAGACAAGC-1	Alveolar macrophage	Alveolar macrophages	0.89155	Alveolar macrophages	0.806808	Alveolar macrophages	0.132496	Alveolar macrophages	0.940001
EEM-scRNA-R06-2_GTATTCTGTAAGTAGT-1	Alveolar macrophage	Alveolar macrophages	0.890047	Alveolar macrophages	0.190489	Alveolar macrophages	0.354665	Alveolar macrophages	0.979997
EEM-scRNA-R06-2_GTATTCTGTAGCACGA-1	Alveolar macrophage	Alveolar macrophages	0.94455	Alveolar macrophages	0.987408	Alveolar macrophages	0.351257	Alveolar macrophages	0.960013
EEM-scRNA-R06-2_GTATTCTGTCCAGTTA-1	Ciliated cell	Multiciliated (non-nasal)	0.878712	Multiciliated (non-nasal)	0.999981	Multiciliated (non-nasal)	0.320083	Multiciliated (non-nasal)	0.980004
EEM-scRNA-R06-2_GTATTCTGTGCCTGGT-1	Alveolar macrophage	Alveolar macrophages	0.960798	Alveolar macrophages	0.641388	Alveolar macrophages	1	Alveolar macrophages	0.90002
EEM-scRNA-R06-2_GTATTCTGTGTCGCTG-1	Alveolar macrophage	Alveolar macrophages	0.934564	Alveolar macrophages	0.0830315	Alveolar macrophages	0.739785	Alveolar macrophages	0.580025
EEM-scRNA-R06-2_GTATTCTGTTCATGGT-1	Alveolar macrophage	Alveolar macrophages	0.564533	Monocyte-derived Mph	0.0201398	Alveolar macrophages	0.78661	Alveolar Mph CCL3+	0.519985
EEM-scRNA-R06-2_GTATTCTGTTTGGCGC-1	Goblet cell	Club (non-nasal)	0.820639	Goblet (nasal)	0.0413639	unassigned	0.038326	Club (non-nasal)	0.460026
EEM-scRNA-R06-2_GTATTCTTCACTCTTA-1	Ciliated cell	Multiciliated (non-nasal)	0.795298	Multiciliated (non-nasal)	0.504055	Multiciliated (non-nasal)	0.134538	Multiciliated (non-nasal)	0.920001
EEM-scRNA-R06-2_GTATTCTTCGCATGGC-1	Alveolar macrophage	Alveolar macrophages	0.875316	Alveolar macrophages	0.287257	Alveolar macrophages	0.368185	Alveolar macrophages	0.980004
EEM-scRNA-R06-2_GTCAAGTAGAGTACCG-1	Alveolar macrophage	Alveolar macrophages	1	Alveolar macrophages	0.0666052	Alveolar macrophages	0.802699	Alveolar macrophages	1
EEM-scRNA-R06-2_GTCAAGTAGATGTGGC-1	Alveolar macrophage	Alveolar macrophages	0.985765	Alveolar macrophages	0.180225	Alveolar macrophages	0.78661	Alveolar macrophages	0.920047
EEM-scRNA-R06-2_GTCAAGTAGGACGAAA-1	Alveolar macrophage	Alveolar macrophages	0.75543	Alveolar macrophages	0.431665	Alveolar macrophages	0.354665	Alveolar macrophages	0.619991
EEM-scRNA-R06-2_GTCAAGTAGTAGGCCA-1	Alveolar macrophage	Alveolar macrophages	0.857129	Alveolar macrophages	0.216317	Alveolar macrophages	0.802699	Alveolar macrophages	0.959993
EEM-scRNA-R06-2_GTCAAGTAGTGGTAGC-1	Alveolar macrophage	Alveolar macrophages	0.681372	Alveolar macrophages	0.468259	Alveolar macrophages	0.806648	Alveolar macrophages	0.53994
EEM-scRNA-R06-2_GTCAAGTCACCCAGTG-1	Alveolar macrophage	Alveolar macrophages	0.979174	Alveolar macrophages	0.975894	Alveolar macrophages	0.782512	Alveolar macrophages	0.960004
EEM-scRNA-R06-2_GTCAAGTCAGCTGCTG-1	Alveolar macrophage	Alveolar macrophages	0.571333	Alveolar macrophages	0.884335	Alveolar macrophages	0.368185	Alveolar macrophages	0.840023
EEM-scRNA-R06-2_GTCAAGTCAGGGTACA-1	Ciliated cell	Multiciliated (non-nasal)	1	Multiciliated (non-nasal)	0.999974	Multiciliated (non-nasal)	0.340964	Multiciliated (non-nasal)	1
EEM-scRNA-R06-2_GTCAAGTCATAAGACA-1	Alveolar fibroblast 2	Adventitial fibroblasts	1	Adventitial fibroblasts	0.962775	Adventitial fibroblasts	1	Adventitial fibroblasts	1
EEM-scRNA-R06-2_GTCAAGTCATAGAAAC-1	Alveolar macrophage	Alveolar macrophages	0.912966	Alveolar macrophages	0.64953	Alveolar macrophages	0.798721	Alveolar macrophages	0.700011
EEM-scRNA-R06-2_GTCAAGTCATTGGGCC-1	Ciliated cell	Multiciliated (non-nasal)	0.934405	Multiciliated (non-nasal)	0.976723	Multiciliated (non-nasal)	1	Multiciliated (non-nasal)	0.900001
EEM-scRNA-R06-2_GTCAAGTGTAAAGTCA-1	Alveolar macrophage	Alveolar Mph CCL3+	0.757348	Alveolar macrophages	0.376846	Alveolar macrophages	0.364822	Alveolar Mph CCL3+	0.940002
EEM-scRNA-R06-2_GTCAAGTGTCACCCAG-1	Alveolar macrophage	Alveolar macrophages	0.92229	Alveolar macrophages	0.0893959	Alveolar macrophages	0.351257	Alveolar macrophages	0.940046
EEM-scRNA-R06-2_GTCAAGTGTCCGTCAG-1	Alveolar macrophage	Alveolar macrophages	0.82636	Alveolar macrophages	0.157943	Alveolar macrophages	0.761556	Alveolar macrophages	0.600026
EEM-scRNA-R06-2_GTCAAGTTCAACACGT-1	Alveolar macrophage	Alveolar macrophages	0.964156	Alveolar macrophages	0.668132	Alveolar macrophages	1	Alveolar macrophages	0.659999
EEM-scRNA-R06-2_GTCAAGTTCACCCTCA-1	Alveolar macrophage	Alveolar macrophages	0.927775	Alveolar macrophages	0.967724	Alveolar macrophages	0.361448	Alveolar macrophages	0.940003
EEM-scRNA-R06-2_GTCAAGTTCCGCATAA-1	Alveolar macrophage	Alveolar macrophages	0.679773	Alveolar macrophages	0.966677	Alveolar macrophages	1	Alveolar Mph CCL3+	0.959995
EEM-scRNA-R06-2_GTCAAGTTCTCGATGA-1	Alveolar macrophage	Alveolar Mph CCL3+	0.552279	Alveolar macrophages	0.658375	Alveolar macrophages	1	Alveolar Mph CCL3+	0.980004
EEM-scRNA-R06-2_GTCAAGTTCTGCTTGC-1	Alveolar macrophage	Alveolar macrophages	0.982164	Monocyte-derived Mph	0.112595	Alveolar macrophages	0.361448	Alveolar macrophages	0.959999
EEM-scRNA-R06-2_GTCAAGTTCTGTCAAG-1	Alveolar macrophage	Alveolar macrophages	0.830573	Monocyte-derived Mph	0.152845	Alveolar macrophages	1	Alveolar macrophages	1
EEM-scRNA-R06-2_GTCAAGTTCTGTCCGT-1	Alveolar macrophage	Alveolar Mph CCL3+	0.770571	Alveolar macrophages	0.693533	Alveolar macrophages	0.334047	Alveolar Mph CCL3+	0.54002
EEM-scRNA-R06-2_GTCACAAAGAGTAATC-1	Alveolar macrophage	Alveolar macrophages	0.75081	Alveolar macrophages	0.948909	Alveolar macrophages	0.790677	Alveolar macrophages	0.819996
EEM-scRNA-R06-2_GTCACAAAGATTACCC-1	Alveolar macrophage	Alveolar macrophages	0.835719	Alveolar macrophages	0.609244	Alveolar macrophages	0.806648	Alveolar macrophages	0.960008
EEM-scRNA-R06-2_GTCACAAAGCGTCTAT-1	Ciliated cell	Multiciliated (nasal)	0.68806	Multiciliated (non-nasal)	0.996956	Multiciliated (non-nasal)	1	Multiciliated (non-nasal)	0.879983
EEM-scRNA-R06-2_GTCACAAAGGGTGTTG-1	Alveolar macrophage	Alveolar macrophages	0.643299	Alveolar macrophages	0.0604063	Alveolar macrophages	0.778384	Alveolar macrophages	0.899994
EEM-scRNA-R06-2_GTCACAAAGTGGACGT-1	Ciliated cell	Multiciliated (non-nasal)	0.938606	Multiciliated (non-nasal)	0.999999	Multiciliated (non-nasal)	0.782512	Multiciliated (non-nasal)	0.859987
EEM-scRNA-R06-2_GTCACAAAGTTGCAGG-1	Alveolar macrophage	Alveolar macrophages	0.995328	Alveolar macrophages	0.100927	Alveolar macrophages	0.378204	Alveolar macrophages	0.700006
EEM-scRNA-R06-2_GTCACAACACAACGTT-1	Alveolar macrophage	Alveolar macrophages	0.807202	Alveolar macrophages	0.999269	Alveolar macrophages	0.78661	Alveolar macrophages	1
EEM-scRNA-R06-2_GTCACAAGTCTAAACC-1	Alveolar macrophage	Alveolar macrophages	1	Alveolar macrophages	0.293723	Alveolar macrophages	0.144809	Alveolar macrophages	0.980003
EEM-scRNA-R06-2_GTCACAAGTTACGGAG-1	Alveolar macrophage	Alveolar macrophages	1	Alveolar macrophages	0.853335	Alveolar macrophages	1	Alveolar macrophages	1
EEM-scRNA-R06-2_GTCACAATCGAATCCA-1	Alveolar macrophage	Alveolar macrophages	0.943766	Alveolar macrophages	0.64395	Alveolar macrophages	0.778384	Alveolar macrophages	0.860014
EEM-scRNA-R06-2_GTCACAATCGCTAGCG-1	Alveolar macrophage	Alveolar macrophages	0.759059	Alveolar macrophages	0.160051	Alveolar macrophages	1	Alveolar macrophages	0.939988
EEM-scRNA-R06-2_GTCACAATCTCCGGTT-1	Alveolar macrophage	Alveolar macrophages	0.801277	Alveolar macrophages	0.926146	Alveolar macrophages	0.757268	Alveolar macrophages	0.98
EEM-scRNA-R06-2_GTCACAATCTGTCAAG-1	Alveolar macrophage	Alveolar macrophages	0.883504	Alveolar macrophages	0.543534	Alveolar macrophages	0.361448	Alveolar macrophages	1
EEM-scRNA-R06-2_GTCACAATCTGTCTAT-1	Capillary 1 cell	EC general capillary	0.944678	EC general capillary	0.942613	EC general capillary	1	EC general capillary	1
EEM-scRNA-R06-2_GTCACGGAGGATGGTC-1	Alveolar macrophage	Alveolar Mph CCL3+	0.735669	Alveolar macrophages	0.643406	Alveolar macrophages	0.794714	Alveolar macrophages	0.719995
EEM-scRNA-R06-2_GTCACGGAGGTCATCT-1	Alveolar macrophage	Alveolar macrophages	0.990188	Alveolar macrophages	0.537066	Alveolar macrophages	0.802699	Alveolar macrophages	1
EEM-scRNA-R06-2_GTCACGGCAATCAGAA-1	Alveolar macrophage	Alveolar macrophages	0.646115	Alveolar macrophages	0.786685	Alveolar macrophages	0.782512	Alveolar Mph CCL3+	0.96001
EEM-scRNA-R06-2_GTCACGGCAGCCAGAA-1	Alveolar macrophage	Alveolar Mph proliferating	1	Alveolar Mph proliferating	0.990523	Alveolar macrophages	1	Alveolar Mph proliferating	1
EEM-scRNA-R06-2_GTCACGGCATCGATTG-1	Alveolar macrophage	Alveolar macrophages	0.978009	Alveolar macrophages	0.858987	Alveolar macrophages	0.142748	Alveolar macrophages	1
EEM-scRNA-R06-2_GTCACGGCATGCCTTC-1	Alveolar macrophage	Alveolar macrophages	0.898994	Alveolar macrophages	0.699916	Alveolar macrophages	0.78661	Alveolar macrophages	0.939989
EEM-scRNA-R06-2_GTCACGGGTCTAACGT-1	Ciliated cell	Multiciliated (non-nasal)	0.538455	Multiciliated (non-nasal)	0.999976	Multiciliated (non-nasal)	1	Multiciliated (non-nasal)	1
EEM-scRNA-R06-2_GTCACGGGTGAACCTT-1	Pericyte	Pericytes	0.944271	Pericytes	0.920539	Pericytes	1	Pericytes	0.679978
EEM-scRNA-R06-2_GTCACGGGTTGCGTTA-1	Alveolar macrophage	Alveolar macrophages	0.940404	Alveolar macrophages	0.863078	Alveolar macrophages	0.361448	Alveolar macrophages	1
EEM-scRNA-R06-2_GTCACGGTCAACACGT-1	Alveolar macrophage	Alveolar macrophages	0.782362	Alveolar macrophages	0.781516	Alveolar macrophages	0.798721	Alveolar macrophages	0.919999
EEM-scRNA-R06-2_GTCATTTAGAAGGTTT-1	Alveolar macrophage	Alveolar macrophages	1	Alveolar macrophages	0.987425	Alveolar macrophages	0.358062	Alveolar macrophages	0.819991
EEM-scRNA-R06-2_GTCATTTAGATGGGTC-1	Alveolar macrophage	Alveolar macrophages	0.76877	Alveolar macrophages	0.64162	Alveolar macrophages	0.810568	Alveolar macrophages	0.639998
EEM-scRNA-R06-2_GTCATTTAGCCGTCGT-1	Alveolar macrophage	Alveolar macrophages	0.605702	Alveolar macrophages	0.159537	Alveolar macrophages	1	Alveolar Mph CCL3+	0.900008
EEM-scRNA-R06-2_GTCATTTAGCTAAACA-1	Ciliated cell	Multiciliated (non-nasal)	0.786094	Multiciliated (non-nasal)	0.937829	Multiciliated (non-nasal)	0.358062	Multiciliated (non-nasal)	0.940007
EEM-scRNA-R06-2_GTCATTTAGGGTTTCT-1	Alveolar type 2 cell	AT2	1	AT2	0.997576	AT2	1	AT2	1
EEM-scRNA-R06-2_GTCATTTAGTAGGTGC-1	Capillary 1 cell	EC general capillary	1	EC general capillary	0.100244	EC general capillary	1	EC general capillary	0.920002
EEM-scRNA-R06-2_GTCATTTCACAGTCGC-1	Alveolar macrophage	Alveolar macrophages	0.851606	Alveolar macrophages	0.82033	Alveolar macrophages	0.361448	Alveolar macrophages	0.960001
EEM-scRNA-R06-2_GTCATTTCAGGACGTA-1	Alveolar macrophage	Alveolar macrophages	0.599153	Alveolar macrophages	0.878642	Alveolar macrophages	0.802699	Alveolar macrophages	0.960001
EEM-scRNA-R06-2_GTCATTTCATAGGATA-1	Alveolar macrophage	Alveolar macrophages	0.567272	Alveolar macrophages	0.944793	Alveolar macrophages	1	Alveolar macrophages	0.960002
EEM-scRNA-R06-2_GTCATTTTCCAAACAC-1	Alveolar macrophage	Alveolar macrophages	0.982101	Alveolar macrophages	0.172338	Alveolar macrophages	0.28446	Alveolar macrophages	0.859997
EEM-scRNA-R06-2_GTCATTTTCGAGAACG-1	Alveolar macrophage	Alveolar macrophages	0.92142	Alveolar macrophages	0.0645869	Alveolar macrophages	0.802699	Alveolar macrophages	1
EEM-scRNA-R06-2_GTCATTTTCGGACAAG-1	Alveolar macrophage	Alveolar macrophages	0.865656	Alveolar macrophages	0.0230613	Alveolar macrophages	1	Alveolar macrophages	0.639959
EEM-scRNA-R06-2_GTCCTCAAGAAACCAT-1	Alveolar macrophage	Alveolar macrophages	0.927468	Alveolar macrophages	0.121538	Alveolar macrophages	0.78661	Alveolar macrophages	1
EEM-scRNA-R06-2_GTCCTCAAGACCCACC-1	Alveolar macrophage	Alveolar macrophages	0.547006	Alveolar macrophages	0.378057	Alveolar macrophages	0.354665	Alveolar Mph CCL3+	0.559991
EEM-scRNA-R06-2_GTCCTCAAGGCAGTCA-1	Alveolar macrophage	Alveolar macrophages	0.788118	Monocyte-derived Mph	0.187268	Alveolar macrophages	0.778384	Alveolar Mph CCL3+	0.839995
EEM-scRNA-R06-2_GTCCTCAAGTTGTCGT-1	Alveolar macrophage	Alveolar macrophages	0.963079	Alveolar macrophages	0.944369	Alveolar macrophages	0.794714	Alveolar macrophages	1
EEM-scRNA-R06-2_GTCCTCACACTGTTAG-1	Alveolar macrophage	Alveolar macrophages	0.996648	Alveolar macrophages	0.668834	Alveolar macrophages	0.364822	Alveolar macrophages	0.759999
EEM-scRNA-R06-2_GTCCTCACAGGTCGTC-1	Alveolar macrophage	Alveolar macrophages	0.956113	Alveolar macrophages	0.261639	Alveolar macrophages	1	Alveolar macrophages	0.519971
EEM-scRNA-R06-2_GTCCTCACAGGTCTCG-1	Alveolar macrophage	Alveolar macrophages	0.669252	Alveolar macrophages	0.31497	Alveolar macrophages	0.351257	Alveolar macrophages	0.780015
EEM-scRNA-R06-2_GTCCTCAGTAAATGAC-1	Alveolar macrophage	Alveolar macrophages	0.821573	Alveolar macrophages	0.923203	Alveolar macrophages	0.778384	Alveolar macrophages	0.759981
EEM-scRNA-R06-2_GTCCTCAGTACCCAAT-1	Alveolar macrophage	Alveolar macrophages	0.876912	Monocyte-derived Mph	0.464404	Alveolar macrophages	0.364822	Alveolar macrophages	1
EEM-scRNA-R06-2_GTCCTCAGTAGAGTGC-1	Alveolar macrophage	Alveolar macrophages	0.982657	Alveolar macrophages	0.240457	Alveolar macrophages	0.790677	Alveolar macrophages	0.919995
EEM-scRNA-R06-2_GTCCTCAGTAGCGATG-1	Alveolar macrophage	Alveolar macrophages	0.960731	Alveolar macrophages	0.357172	Alveolar macrophages	1	Alveolar macrophages	0.960006
EEM-scRNA-R06-2_GTCCTCAGTAGCGCTC-1	Alveolar macrophage	Alveolar macrophages	0.842741	Alveolar macrophages	0.266853	Alveolar macrophages	0.351257	Alveolar macrophages	0.960004
EEM-scRNA-R06-2_GTCCTCAGTCGATTGT-1	Alveolar macrophage	Alveolar macrophages	0.768448	Alveolar macrophages	0.609154	Alveolar macrophages	0.371536	Alveolar Mph CCL3+	0.520019
EEM-scRNA-R06-2_GTCCTCAGTCGTGGCT-1	Alveolar macrophage	Alveolar macrophages	0.993246	Alveolar macrophages	0.362692	Alveolar macrophages	0.810568	Alveolar macrophages	0.960004
EEM-scRNA-R06-2_GTCCTCAGTGATGATA-1	Alveolar macrophage	Alveolar macrophages	0.987855	Alveolar macrophages	0.927606	Alveolar macrophages	0.364822	Alveolar macrophages	1
EEM-scRNA-R06-2_GTCCTCAGTGGAAAGA-1	Alveolar macrophage	Alveolar Mph CCL3+	0.495649	Alveolar macrophages	0.0629771	Alveolar macrophages	0.138635	Alveolar macrophages	0.599995
EEM-scRNA-R06-2_GTCCTCATCCCAGGTG-1	Alveolar macrophage	Alveolar macrophages	1	Alveolar macrophages	0.850639	Alveolar macrophages	1	Alveolar macrophages	0.960004
EEM-scRNA-R06-2_GTCCTCATCGCCAGCA-1	Alveolar macrophage	Alveolar macrophages	0.85164	Alveolar macrophages	0.122036	Alveolar macrophages	0.138635	Alveolar macrophages	0.979997
EEM-scRNA-R06-2_GTCCTCATCTGACCTC-1	Alveolar macrophage	Alveolar macrophages	0.895606	Alveolar macrophages	0.191096	Alveolar macrophages	0.344406	Alveolar macrophages	0.500083
EEM-scRNA-R06-2_GTCCTCATCTTGCATT-1	Alveolar macrophage	Alveolar macrophages	0.980292	Alveolar macrophages	0.971127	Alveolar macrophages	0.770034	Alveolar macrophages	1
EEM-scRNA-R06-2_GTCGGGTAGACCCACC-1	Alveolar macrophage	Alveolar macrophages	0.780448	Alveolar macrophages	0.327158	Alveolar macrophages	0.347837	Alveolar macrophages	0.799955
EEM-scRNA-R06-2_GTCGGGTAGAGCTATA-1	Alveolar macrophage	Alveolar macrophages	1	Alveolar macrophages	0.97293	Alveolar macrophages	0.347837	Alveolar macrophages	0.879992
EEM-scRNA-R06-2_GTCGGGTAGCCGATTT-1	Alveolar macrophage	Alveolar macrophages	0.974342	Alveolar macrophages	0.962932	Alveolar macrophages	0.361448	Alveolar macrophages	1
EEM-scRNA-R06-2_GTCGGGTAGCTAGCCC-1	Alveolar macrophage	Alveolar macrophages	0.992579	Alveolar macrophages	0.229938	Alveolar macrophages	0.761556	Alveolar macrophages	1
EEM-scRNA-R06-2_GTCGGGTAGCTATGCT-1	Alveolar macrophage	Alveolar macrophages	1	Alveolar macrophages	0.372914	Alveolar macrophages	0.798721	Alveolar macrophages	0.57998
EEM-scRNA-R06-2_GTCGGGTAGTACGCCC-1	Alveolar macrophage	Alveolar macrophages	0.926093	Alveolar macrophages	0.0863058	Alveolar macrophages	0.364822	Alveolar macrophages	1
EEM-scRNA-R06-2_GTCGGGTAGTCTCGGC-1	Capillary 1 cell	EC general capillary	1	EC general capillary	0.998321	EC general capillary	1	EC general capillary	0.919996
EEM-scRNA-R06-2_GTCGGGTCAAGTCTAC-1	Alveolar macrophage	Alveolar macrophages	0.802258	Alveolar macrophages	0.151971	Alveolar macrophages	0.334047	Alveolar macrophages	0.559968
EEM-scRNA-R06-2_GTCGGGTCAATAAGCA-1	Alveolar macrophage	Alveolar macrophages	0.796314	Alveolar macrophages	0.0580187	Alveolar macrophages	1	Alveolar Mph CCL3+	0.880002
EEM-scRNA-R06-2_GTCGGGTCAATGAATG-1	Alveolar macrophage	Alveolar macrophages	0.941541	Alveolar macrophages	0.79504	Alveolar macrophages	1	Alveolar macrophages	0.839993
EEM-scRNA-R06-2_GTCGGGTCAGCTGCAC-1	Alveolar macrophage	Alveolar macrophages	0.881386	Alveolar macrophages	0.342057	Alveolar macrophages	1	Alveolar macrophages	1
EEM-scRNA-R06-2_GTCGGGTCATGGAATA-1	Alveolar macrophage	Alveolar macrophages	0.86159	Alveolar macrophages	0.650176	Alveolar macrophages	0.798721	Alveolar macrophages	1
EEM-scRNA-R06-2_GTCGGGTCATGTTGAC-1	Alveolar macrophage	Alveolar macrophages	1	Monocyte-derived Mph	0.0370576	Alveolar macrophages	1	Alveolar macrophages	1
EEM-scRNA-R06-2_GTCGGGTCATTAGCCA-1	Alveolar macrophage	Alveolar Mph CCL3+	0.596203	Alveolar macrophages	0.748538	Alveolar macrophages	1	Alveolar macrophages	0.860028
EEM-scRNA-R06-2_GTCGGGTCATTGGTAC-1	Alveolar macrophage	Alveolar macrophages	0.98066	Alveolar macrophages	0.397541	Alveolar macrophages	1	Alveolar macrophages	1
EEM-scRNA-R06-2_GTCGGGTGTACGACCC-1	Alveolar macrophage	Alveolar Mph CCL3+	0.790099	Alveolar macrophages	0.103208	Alveolar macrophages	0.802699	Alveolar macrophages	0.939997
EEM-scRNA-R06-2_GTCGGGTGTCTAGGTT-1	Alveolar macrophage	Alveolar macrophages	0.972269	Alveolar macrophages	0.0180272	Alveolar macrophages	0.368185	Alveolar macrophages	0.980001
EEM-scRNA-R06-2_GTCGGGTTCAAGGCTT-1	Alveolar macrophage	Alveolar macrophages	1	Alveolar macrophages	0.58655	Alveolar macrophages	0.134538	Alveolar macrophages	0.880004
EEM-scRNA-R06-2_GTCGGGTTCGCAAACT-1	Alveolar macrophage	Alveolar macrophages	0.97493	Alveolar macrophages	0.111142	Alveolar macrophages	0.790677	Alveolar macrophages	0.980001
EEM-scRNA-R06-2_GTCGGGTTCTGCAAGT-1	Alveolar macrophage	Alveolar macrophages	0.917758	Alveolar macrophages	0.0184723	Alveolar macrophages	0.368185	Alveolar macrophages	1
EEM-scRNA-R06-2_GTCGTAAAGACCACGA-1	Alveolar macrophage	Alveolar macrophages	0.68239	Monocyte-derived Mph	0.222373	Alveolar macrophages	0.351257	Alveolar macrophages	0.780027
EEM-scRNA-R06-2_GTCGTAAAGAGTACCG-1	Alveolar macrophage	Alveolar macrophages	1	Alveolar macrophages	0.0901501	Alveolar macrophages	0.358062	Alveolar macrophages	0.899996
EEM-scRNA-R06-2_GTCGTAAAGCTGTTCA-1	Secretory cell	Club (non-nasal)	0.810382	pre-TB secretory	0.921535	pre-TB secretory	0.128426	pre-TB secretory	0.939983
EEM-scRNA-R06-2_GTCGTAAAGGCAATTA-1	Alveolar macrophage	Alveolar macrophages	0.98691	Alveolar macrophages	0.647235	Alveolar macrophages	0.806648	Alveolar macrophages	1
EEM-scRNA-R06-2_GTCGTAACACAGGTTT-1	Alveolar macrophage	Alveolar macrophages	0.937144	Alveolar macrophages	0.799157	Alveolar macrophages	0.130458	Alveolar macrophages	0.920005
EEM-scRNA-R06-2_GTCGTAACACCCATGG-1	Alveolar macrophage	Alveolar Mph proliferating	0.989427	Alveolar Mph proliferating	0.858511	Alveolar macrophages	0.806648	Alveolar Mph proliferating	1
EEM-scRNA-R06-2_GTCGTAACAGGAATCG-1	Alveolar macrophage	Alveolar macrophages	0.748348	Alveolar macrophages	0.782208	Alveolar macrophages	0.810568	Alveolar Mph CCL3+	0.540016
EEM-scRNA-R06-2_GTCGTAAGTAAGGGAA-1	Alveolar macrophage	Alveolar Mph CCL3+	0.884964	Alveolar macrophages	0.387492	Alveolar macrophages	1	Alveolar macrophages	0.979998
EEM-scRNA-R06-2_GTCGTAAGTCCCTACT-1	Alveolar macrophage	Alveolar macrophages	0.921047	Alveolar macrophages	0.713323	Alveolar macrophages	0.802699	Alveolar macrophages	1
EEM-scRNA-R06-2_GTCGTAAGTCTCTTAT-1	Alveolar macrophage	Alveolar macrophages	0.978807	Alveolar macrophages	0.0135349	Alveolar macrophages	1	Alveolar macrophages	0.619992
EEM-scRNA-R06-2_GTCGTAAGTGACGGTA-1	Alveolar macrophage	Alveolar macrophages	0.958552	Alveolar macrophages	0.813787	Alveolar macrophages	1	Alveolar macrophages	0.98
EEM-scRNA-R06-2_GTCGTAATCAACGAAA-1	Alveolar macrophage	Alveolar macrophages	0.981146	Alveolar macrophages	0.4589	Alveolar macrophages	0.774224	Alveolar macrophages	1
EEM-scRNA-R06-2_GTCGTAATCCTGTACC-1	Alveolar macrophage	Alveolar macrophages	0.82368	Alveolar macrophages	0.912016	Alveolar macrophages	1	Alveolar macrophages	0.920001
EEM-scRNA-R06-2_GTCTCGTAGCAGGTCA-1	Ciliated cell	Multiciliated (nasal)	0.514264	Multiciliated (non-nasal)	0.99885	Multiciliated (non-nasal)	1	Multiciliated (non-nasal)	0.960006
EEM-scRNA-R06-2_GTCTCGTAGCTTTGGT-1	Alveolar macrophage	Alveolar macrophages	0.530668	Alveolar macrophages	0.178503	Alveolar macrophages	0.798721	Alveolar Mph CCL3+	0.720059
EEM-scRNA-R06-2_GTCTCGTAGTACGTAA-1	Alveolar macrophage	Alveolar macrophages	0.988188	Alveolar macrophages	0.539862	Alveolar macrophages	0.128426	Alveolar macrophages	0.840007
EEM-scRNA-R06-2_GTCTCGTCAATCACAC-1	Goblet cell	Club (non-nasal)	0.647517	Goblet (nasal)	0.0347267	unassigned	0.0429275	Club (non-nasal)	0.539967
EEM-scRNA-R06-2_GTCTCGTCACAAGTAA-1	Alveolar macrophage	Alveolar macrophages	0.97289	Alveolar macrophages	0.885671	Alveolar macrophages	0.344406	Alveolar macrophages	1
EEM-scRNA-R06-2_GTCTCGTCACCGAATT-1	Alveolar macrophage	Alveolar macrophages	0.969123	Alveolar macrophages	0.436791	Alveolar macrophages	0.798721	Alveolar macrophages	0.940011
EEM-scRNA-R06-2_GTCTCGTCACCTTGTC-1	Alveolar macrophage	Alveolar macrophages	0.876776	Alveolar macrophages	0.744631	Alveolar macrophages	0.806648	Alveolar Mph CCL3+	0.63998
EEM-scRNA-R06-2_GTCTCGTCACGGCCAT-1	Alveolar macrophage	Monocyte-derived Mph	0.679314	Alveolar macrophages	0.673961	Alveolar macrophages	0.806648	Alveolar macrophages	0.580025
EEM-scRNA-R06-2_GTCTCGTCACGGTGTC-1	Alveolar macrophage	Alveolar macrophages	1	Alveolar macrophages	0.975589	Alveolar macrophages	0.371536	Alveolar macrophages	1
EEM-scRNA-R06-2_GTCTCGTCAGACAAGC-1	Alveolar macrophage	Alveolar macrophages	0.725745	Alveolar macrophages	0.430633	Alveolar macrophages	1	Alveolar macrophages	1
EEM-scRNA-R06-2_GTCTCGTCAGTATAAG-1	Alveolar macrophage	Alveolar macrophages	0.995119	Alveolar macrophages	0.633949	Alveolar macrophages	0.140689	Alveolar macrophages	0.92003
EEM-scRNA-R06-2_GTCTCGTGTAAACCTC-1	Alveolar macrophage	Alveolar macrophages	0.944538	Alveolar macrophages	0.615711	Alveolar macrophages	0.136584	Alveolar macrophages	0.979993
EEM-scRNA-R06-2_GTCTCGTGTAATCGTC-1	Alveolar macrophage	Alveolar macrophages	0.887054	Alveolar macrophages	0.121504	Alveolar macrophages	0.344406	Alveolar macrophages	0.779947
EEM-scRNA-R06-2_GTCTCGTGTCGCTTCT-1	Alveolar macrophage	Alveolar macrophages	0.81552	Alveolar macrophages	0.306167	Alveolar macrophages	0.802699	Alveolar macrophages	0.599986
EEM-scRNA-R06-2_GTCTCGTGTCGTCTTC-1	Alveolar type 2 cell	AT2	1	AT2	0.924904	AT2	0.806648	AT2	1
EEM-scRNA-R06-2_GTCTCGTGTTCCCGAG-1	Alveolar macrophage	Alveolar macrophages	0.959187	Alveolar macrophages	0.990706	Alveolar macrophages	0.361448	Alveolar macrophages	0.980002
EEM-scRNA-R06-2_GTCTCGTGTTGAACTC-1	Alveolar macrophage	Alveolar macrophages	0.920473	Alveolar macrophages	0.25842	Alveolar macrophages	1	Alveolar macrophages	0.940001
EEM-scRNA-R06-2_GTCTCGTTCCTAGGGC-1	Alveolar macrophage	Alveolar macrophages	1	Alveolar macrophages	0.80553	Alveolar macrophages	0.354665	Alveolar macrophages	1
EEM-scRNA-R06-2_GTCTCGTTCGCACTCT-1	Alveolar macrophage	Alveolar macrophages	0.705007	Alveolar macrophages	0.161171	Alveolar macrophages	0.347837	Alveolar macrophages	1
EEM-scRNA-R06-2_GTCTCGTTCTTAGCCC-1	Ciliated cell	Multiciliated (nasal)	0.505451	Multiciliated (non-nasal)	0.999274	Multiciliated (non-nasal)	1	Multiciliated (non-nasal)	0.960003
EEM-scRNA-R06-2_GTCTCGTTCTTCGGTC-1	Alveolar macrophage	Alveolar Mph CCL3+	0.570798	Alveolar macrophages	0.839281	Alveolar macrophages	1	Alveolar macrophages	0.92001
EEM-scRNA-R06-2_GTCTTCGAGGCAAAGA-1	Alveolar macrophage	Alveolar macrophages	1	Alveolar macrophages	0.969864	Alveolar macrophages	0.798721	Alveolar macrophages	0.979978
EEM-scRNA-R06-2_GTCTTCGCAAACCCAT-1	Alveolar macrophage	Alveolar macrophages	1	Alveolar macrophages	0.724213	Alveolar macrophages	0.347837	Alveolar macrophages	1
EEM-scRNA-R06-2_GTCTTCGCAATAAGCA-1	Alveolar macrophage	Alveolar macrophages	0.985199	Alveolar macrophages	0.858168	Alveolar macrophages	0.337511	Alveolar macrophages	1
EEM-scRNA-R06-2_GTCTTCGCAATGTAAG-1	Alveolar macrophage	Alveolar macrophages	1	Alveolar macrophages	0.498239	Alveolar macrophages	0.368185	Alveolar macrophages	0.939998
EEM-scRNA-R06-2_GTCTTCGCACGCGAAA-1	Alveolar macrophage	Alveolar macrophages	0.989506	Alveolar macrophages	0.776005	Alveolar macrophages	0.778384	Alveolar macrophages	1
EEM-scRNA-R06-2_GTCTTCGGTCCGTGAC-1	Alveolar macrophage	Alveolar macrophages	0.976383	Alveolar macrophages	0.592163	Alveolar macrophages	0.358062	Alveolar macrophages	0.860014
EEM-scRNA-R06-2_GTCTTCGGTCTAGGTT-1	Alveolar macrophage	Alveolar macrophages	0.520653	Alveolar macrophages	0.563509	Alveolar macrophages	0.146875	Alveolar macrophages	0.939991
EEM-scRNA-R06-2_GTCTTCGGTCTCAACA-1	Alveolar macrophage	Alveolar macrophages	1	Alveolar macrophages	0.0291979	Alveolar macrophages	1	Alveolar macrophages	0.960007
EEM-scRNA-R06-2_GTCTTCGTCAAAGTAG-1	Alveolar macrophage	Alveolar macrophages	1	Alveolar macrophages	0.271961	Alveolar macrophages	0.794714	Alveolar macrophages	0.980006
EEM-scRNA-R06-2_GTCTTCGTCATAGCAC-1	Alveolar macrophage	Alveolar macrophages	0.968498	Alveolar macrophages	0.365485	Alveolar macrophages	0.778384	Alveolar macrophages	0.92001
EEM-scRNA-R06-2_GTCTTCGTCTTGCAAG-1	Alveolar macrophage	Alveolar macrophages	1	Alveolar macrophages	0.686248	Alveolar macrophages	0.770034	Alveolar macrophages	0.940002
EEM-scRNA-R06-2_GTGAAGGAGAGCCCAA-1	Alveolar macrophage	Alveolar macrophages	0.880251	Alveolar macrophages	0.949534	Alveolar macrophages	1	Alveolar macrophages	0.980004
EEM-scRNA-R06-2_GTGAAGGAGAGCTATA-1	Alveolar macrophage	Alveolar macrophages	1	Alveolar macrophages	0.998801	Alveolar macrophages	0.782512	Alveolar macrophages	0.980002
EEM-scRNA-R06-2_GTGAAGGAGCCAGTTT-1	Alveolar macrophage	Alveolar macrophages	0.914041	Alveolar macrophages	0.293871	Alveolar macrophages	0.142748	Alveolar macrophages	1
EEM-scRNA-R06-2_GTGAAGGCAACTTGAC-1	Alveolar macrophage	Alveolar macrophages	0.760152	Alveolar macrophages	0.0347531	Alveolar macrophages	0.806648	Alveolar macrophages	0.660012
EEM-scRNA-R06-2_GTGAAGGCAAGGACAC-1	Secretory cell	Club (non-nasal)	0.892082	pre-TB secretory	0.988216	pre-TB secretory	0.371536	pre-TB secretory	0.559273
EEM-scRNA-R06-2_GTGAAGGCACGGCCAT-1	Alveolar macrophage	Alveolar macrophages	0.739921	Alveolar macrophages	0.598024	Alveolar macrophages	0.364822	Alveolar macrophages	0.980008
EEM-scRNA-R06-2_GTGAAGGCAGGCTCAC-1	Venous endothelial cell	EC venous pulmonary	0.898366	EC venous pulmonary	0.65937	EC venous pulmonary	1	EC venous pulmonary	0.960013
EEM-scRNA-R06-2_GTGAAGGCATGTTGAC-1	Alveolar macrophage	Alveolar macrophages	0.551933	Alveolar macrophages	0.306744	Alveolar macrophages	0.354665	Alveolar macrophages	0.919998
EEM-scRNA-R06-2_GTGAAGGGTATAGGTA-1	Alveolar macrophage	Alveolar macrophages	1	Alveolar macrophages	0.631586	Alveolar macrophages	0.134538	Alveolar macrophages	1
EEM-scRNA-R06-2_GTGAAGGGTCCTGCTT-1	Alveolar macrophage	Alveolar macrophages	0.940533	Alveolar macrophages	0.84064	Alveolar macrophages	0.361448	Alveolar macrophages	1
EEM-scRNA-R06-2_GTGAAGGGTCTTCAAG-1	Alveolar macrophage	Alveolar macrophages	0.84624	Alveolar macrophages	0.0653353	Alveolar macrophages	0.344406	Alveolar macrophages	0.700008
EEM-scRNA-R06-2_GTGAAGGGTGCTTCTC-1	Alveolar macrophage	Alveolar macrophages	0.986185	Alveolar macrophages	0.182132	Alveolar macrophages	0.778384	Alveolar macrophages	0.80003
EEM-scRNA-R06-2_GTGAAGGGTGGCAAAC-1	Ciliated cell	Multiciliated (non-nasal)	0.756493	Multiciliated (non-nasal)	0.999865	Multiciliated (non-nasal)	0.316566	Multiciliated (non-nasal)	0.860005
EEM-scRNA-R06-2_GTGAAGGTCAGCGACC-1	Alveolar macrophage	Alveolar macrophages	1	Alveolar macrophages	0.665609	Alveolar macrophages	1	Alveolar macrophages	0.980006
EEM-scRNA-R06-2_GTGAAGGTCCTGCTTG-1	Alveolar macrophage	Alveolar macrophages	1	Alveolar macrophages	0.633533	Alveolar macrophages	0.138635	Alveolar macrophages	0.860012
EEM-scRNA-R06-2_GTGAAGGTCGGCTACG-1	Alveolar macrophage	Alveolar macrophages	1	Alveolar macrophages	0.679847	Alveolar macrophages	1	Alveolar macrophages	0.960007
EEM-scRNA-R06-2_GTGAAGGTCTGCCCTA-1	Alveolar macrophage	Alveolar macrophages	0.956316	Alveolar macrophages	0.266023	Alveolar macrophages	1	Alveolar macrophages	1
EEM-scRNA-R06-2_GTGAAGGTCTGCGGCA-1	Ciliated cell	Multiciliated (non-nasal)	0.947853	Multiciliated (non-nasal)	0.999769	Multiciliated (non-nasal)	0.735329	Multiciliated (non-nasal)	0.900016
EEM-scRNA-R06-2_GTGAAGGTCTTGAGAC-1	Alveolar macrophage	Alveolar macrophages	0.990833	Alveolar macrophages	0.622808	Alveolar macrophages	0.344406	Alveolar macrophages	0.9
EEM-scRNA-R06-2_GTGCAGCAGAATTCCC-1	Alveolar macrophage	Alveolar macrophages	0.800923	Monocyte-derived Mph	0.371401	Alveolar macrophages	0.361448	Alveolar Mph CCL3+	0.819969
EEM-scRNA-R06-2_GTGCAGCAGATACACA-1	Alveolar macrophage	Alveolar macrophages	1	Alveolar macrophages	0.982424	Alveolar macrophages	0.347837	Alveolar macrophages	1
EEM-scRNA-R06-2_GTGCAGCAGTACCGGA-1	Alveolar macrophage	Alveolar macrophages	1	Alveolar macrophages	0.945267	Alveolar macrophages	0.802699	Alveolar macrophages	1
EEM-scRNA-R06-2_GTGCAGCCAAACTGTC-1	Alveolar macrophage	Alveolar macrophages	0.740763	Alveolar macrophages	0.761916	Alveolar macrophages	0.739785	Alveolar Mph CCL3+	0.859991
EEM-scRNA-R06-2_GTGCAGCCAGTATAAG-1	Alveolar macrophage	Alveolar Mph CCL3+	0.702306	Alveolar macrophages	0.138967	Alveolar macrophages	1	Alveolar macrophages	0.88001
EEM-scRNA-R06-2_GTGCAGCGTAAACCTC-1	Alveolar macrophage	Alveolar macrophages	0.967168	Alveolar macrophages	0.326846	Alveolar macrophages	1	Alveolar macrophages	0.739992
EEM-scRNA-R06-2_GTGCAGCGTCAGCTAT-1	Ciliated cell	Multiciliated (non-nasal)	0.658219	Multiciliated (non-nasal)	0.999999	Multiciliated (non-nasal)	0.770034	Multiciliated (non-nasal)	0.840003
EEM-scRNA-R06-2_GTGCAGCGTCGCGTGT-1	Alveolar macrophage	Alveolar Mph CCL3+	0.699084	Alveolar macrophages	0.66099	Alveolar macrophages	0.794714	Alveolar macrophages	0.639972
EEM-scRNA-R06-2_GTGCAGCGTTTAGCTG-1	Alveolar macrophage	Alveolar macrophages	0.943005	Alveolar macrophages	0.993093	Alveolar macrophages	0.126398	Alveolar macrophages	1
EEM-scRNA-R06-2_GTGCAGCTCAAGGTAA-1	Alveolar macrophage	Alveolar Mph CCL3+	0.966424	Alveolar macrophages	0.868987	Alveolar macrophages	0.136584	Alveolar Mph CCL3+	0.920032
EEM-scRNA-R06-2_GTGCAGCTCATGCATG-1	Alveolar macrophage	Alveolar macrophages	0.693497	Alveolar macrophages	0.0872989	Alveolar macrophages	0.794714	Alveolar macrophages	0.620018
EEM-scRNA-R06-2_GTGCAGCTCCGAAGAG-1	Alveolar macrophage	Alveolar Mph CCL3+	0.511356	Alveolar macrophages	0.0916191	Alveolar macrophages	1	Alveolar Mph CCL3+	0.660062
EEM-scRNA-R06-2_GTGCATAAGTCTCGGC-1	Alveolar macrophage	Alveolar macrophages	1	Alveolar macrophages	0.931593	Alveolar macrophages	0.806648	Alveolar macrophages	1
EEM-scRNA-R06-2_GTGCATAAGTGGACGT-1	Alveolar macrophage	Alveolar macrophages	1	Alveolar macrophages	0.995039	Alveolar macrophages	1	Alveolar macrophages	0.96
EEM-scRNA-R06-2_GTGCATACAAGAGTCG-1	Alveolar macrophage	Alveolar macrophages	0.956827	Alveolar macrophages	0.339116	Alveolar macrophages	0.810568	Alveolar macrophages	0.960002
EEM-scRNA-R06-2_GTGCATACACAGTCGC-1	Alveolar macrophage	Alveolar macrophages	1	Alveolar macrophages	0.897665	Alveolar macrophages	1	Alveolar macrophages	0.779995
EEM-scRNA-R06-2_GTGCATACACCTATCC-1	Alveolar macrophage	Alveolar macrophages	0.54372	Alveolar macrophages	0.191251	Alveolar macrophages	0.774224	Alveolar macrophages	0.520018
EEM-scRNA-R06-2_GTGCATACACGCCAGT-1	Alveolar macrophage	Alveolar macrophages	1	Alveolar macrophages	0.677304	Alveolar macrophages	0.782512	Alveolar macrophages	0.919999
EEM-scRNA-R06-2_GTGCATACAGACAAAT-1	Alveolar macrophage	Alveolar macrophages	0.773355	Alveolar macrophages	0.408488	Alveolar macrophages	0.344406	Alveolar macrophages	1
EEM-scRNA-R06-2_GTGCATACATATACCG-1	Alveolar macrophage	Alveolar macrophages	0.964091	Alveolar macrophages	0.453484	Alveolar macrophages	0.140689	Alveolar macrophages	0.959992
EEM-scRNA-R06-2_GTGCATAGTACAGACG-1	Alveolar macrophage	Alveolar macrophages	1	Alveolar macrophages	0.668963	Alveolar macrophages	0.782512	Alveolar macrophages	0.960004
EEM-scRNA-R06-2_GTGCATAGTACATGTC-1	Alveolar macrophage	Alveolar macrophages	0.971516	Alveolar macrophages	0.296068	Alveolar macrophages	0.368185	Alveolar macrophages	0.979997
EEM-scRNA-R06-2_GTGCATAGTGAAATCA-1	Alveolar macrophage	Alveolar macrophages	0.96971	Alveolar macrophages	0.772888	Alveolar macrophages	0.790677	Alveolar macrophages	1
EEM-scRNA-R06-2_GTGCATAGTTAAGAAC-1	Ciliated cell	Multiciliated (nasal)	0.564789	Multiciliated (non-nasal)	0.99485	Multiciliated (non-nasal)	0.765811	Multiciliated (non-nasal)	0.95999
EEM-scRNA-R06-2_GTGCATAGTTCGCTAA-1	Alveolar macrophage	Alveolar macrophages	0.981941	Alveolar macrophages	0.235424	Alveolar macrophages	1	Alveolar macrophages	1
EEM-scRNA-R06-2_GTGCATATCACGCGGT-1	Ciliated cell	Multiciliated (non-nasal)	0.981675	Multiciliated (non-nasal)	0.99939	Multiciliated (non-nasal)	0.798721	Multiciliated (non-nasal)	1
EEM-scRNA-R06-2_GTGCATATCCCATTTA-1	Goblet cell	Club (non-nasal)	0.827961	Goblet (nasal)	0.939099	Club (non-nasal)	0.132496	Club (non-nasal)	0.679936
EEM-scRNA-R06-2_GTGCATATCGTACCGG-1	Lymphatic endothelial cell	Lymphatic EC mature	0.799026	Lymphatic EC mature	0.926302	Lymphatic EC mature	1	Lymphatic EC mature	1
EEM-scRNA-R06-2_GTGCATATCGTCCGTT-1	Alveolar macrophage	Alveolar macrophages	1	Alveolar macrophages	0.44259	Alveolar macrophages	1	Alveolar macrophages	0.919998
EEM-scRNA-R06-2_GTGCATATCTCATTCA-1	Ciliated cell	Multiciliated (non-nasal)	0.787985	Multiciliated (non-nasal)	0.99426	Multiciliated (non-nasal)	1	Multiciliated (non-nasal)	1
EEM-scRNA-R06-2_GTGCGGTAGAAGAAGC-1	Alveolar macrophage	Alveolar macrophages	0.924715	Alveolar macrophages	0.829184	Alveolar macrophages	0.347837	Alveolar macrophages	0.65998
EEM-scRNA-R06-2_GTGCGGTAGAGTACAT-1	Alveolar macrophage	Alveolar Mph CCL3+	0.524042	Alveolar macrophages	0.0600551	Alveolar macrophages	0.361448	Alveolar macrophages	0.820021
EEM-scRNA-R06-2_GTGCGGTAGCGCCTTG-1	Alveolar macrophage	Alveolar macrophages	0.948833	Alveolar macrophages	0.44573	Alveolar macrophages	0.794714	Alveolar Mph CCL3+	0.539985
EEM-scRNA-R06-2_GTGCGGTAGTAGATGT-1	Alveolar macrophage	Alveolar macrophages	0.615216	Alveolar macrophages	0.174939	Alveolar macrophages	0.802699	Alveolar Mph CCL3+	0.640047
EEM-scRNA-R06-2_GTGCGGTAGTATGACA-1	Alveolar macrophage	Alveolar Mph proliferating	1	Alveolar Mph proliferating	0.992093	Alveolar macrophages	0.347837	Alveolar Mph proliferating	1
EEM-scRNA-R06-2_GTGCGGTAGTTCGATC-1	Alveolar macrophage	Alveolar macrophages	0.924123	Alveolar macrophages	0.120396	Alveolar macrophages	0.364822	Alveolar macrophages	0.940006
EEM-scRNA-R06-2_GTGCGGTCAATCTGCA-1	Alveolar macrophage	Alveolar macrophages	0.998046	Alveolar macrophages	0.115845	Alveolar macrophages	1	Alveolar macrophages	0.939992
EEM-scRNA-R06-2_GTGCGGTCACATCCAA-1	Alveolar macrophage	Alveolar macrophages	0.520911	Alveolar macrophages	0.110105	Alveolar macrophages	0.790677	Alveolar macrophages	0.579938
EEM-scRNA-R06-2_GTGCGGTCATTTGCCC-1	Alveolar macrophage	Alveolar macrophages	0.875192	Alveolar macrophages	0.524786	Alveolar macrophages	1	Alveolar macrophages	0.899985
EEM-scRNA-R06-2_GTGCGGTGTAAGAGAG-1	Alveolar macrophage	Alveolar macrophages	0.939835	Alveolar macrophages	0.706454	Alveolar macrophages	1	Alveolar macrophages	0.959998
EEM-scRNA-R06-2_GTGCGGTGTATCTGCA-1	Alveolar macrophage	Alveolar macrophages	1	Alveolar macrophages	0.616518	Alveolar macrophages	0.361448	Alveolar macrophages	1
EEM-scRNA-R06-2_GTGCGGTGTCGAGTTT-1	Alveolar macrophage	Alveolar macrophages	1	Alveolar macrophages	0.969308	Alveolar macrophages	0.782512	Alveolar macrophages	0.939996
EEM-scRNA-R06-2_GTGCGGTGTCTGCGGT-1	Secretory cell	Club (non-nasal)	0.830314	pre-TB secretory	0.189681	pre-TB secretory	0.138635	Goblet (bronchial)	0.360029
EEM-scRNA-R06-2_GTGCGGTGTGATAAAC-1	Alveolar macrophage	Alveolar macrophages	0.945389	Alveolar macrophages	0.763611	Alveolar macrophages	1	Alveolar macrophages	0.980013
EEM-scRNA-R06-2_GTGCGGTGTGTTCTTT-1	Alveolar macrophage	Alveolar macrophages	1	Alveolar macrophages	0.64259	Alveolar macrophages	0.351257	Alveolar macrophages	1
EEM-scRNA-R06-2_GTGCGGTTCTATCGCC-1	Alveolar macrophage	Alveolar Mph CCL3+	0.667909	Alveolar macrophages	0.0819281	Alveolar macrophages	0.138635	Alveolar Mph CCL3+	0.819998
EEM-scRNA-R06-2_GTGCGGTTCTCAAACG-1	Ciliated cell	Multiciliated (non-nasal)	0.858816	Multiciliated (non-nasal)	0.99999	Multiciliated (non-nasal)	0.340964	Multiciliated (non-nasal)	0.859975
EEM-scRNA-R06-2_GTGCTTCAGAAGCCCA-1	Alveolar macrophage	Alveolar macrophages	0.801874	Alveolar macrophages	0.194075	Alveolar macrophages	0.351257	Alveolar macrophages	0.960008
EEM-scRNA-R06-2_GTGCTTCAGATGCCTT-1	Ciliated cell	Multiciliated (non-nasal)	0.984693	Multiciliated (non-nasal)	0.998726	Multiciliated (non-nasal)	0.358062	Multiciliated (non-nasal)	0.980005
EEM-scRNA-R06-2_GTGCTTCAGCGTAATA-1	Alveolar macrophage	Alveolar Mph CCL3+	0.68082	Alveolar macrophages	0.101626	Alveolar macrophages	0.364822	Alveolar Mph CCL3+	0.760009
EEM-scRNA-R06-2_GTGCTTCAGGCCCTTG-1	Alveolar macrophage	Alveolar macrophages	0.974127	Alveolar macrophages	0.557639	Alveolar macrophages	0.78661	Alveolar macrophages	1
EEM-scRNA-R06-2_GTGCTTCAGGCGATAC-1	Alveolar macrophage	Alveolar macrophages	0.662687	Alveolar macrophages	0.185259	Alveolar macrophages	0.778384	Alveolar macrophages	0.620071
EEM-scRNA-R06-2_GTGCTTCAGTAGATGT-1	Alveolar macrophage	Alveolar macrophages	0.9962	Alveolar macrophages	0.880342	Alveolar macrophages	0.381521	Alveolar macrophages	0.960006
EEM-scRNA-R06-2_GTGCTTCCAAATCCGT-1	Alveolar macrophage	Alveolar macrophages	0.976171	Alveolar macrophages	0.395492	Alveolar macrophages	1	Alveolar macrophages	1
EEM-scRNA-R06-2_GTGCTTCCAATTGCTG-1	Alveolar macrophage	Alveolar macrophages	1	Alveolar macrophages	0.0586276	Alveolar macrophages	1	Alveolar macrophages	1
EEM-scRNA-R06-2_GTGCTTCCACAGATTC-1	Alveolar macrophage	Alveolar macrophages	0.983066	Alveolar macrophages	0.518211	Alveolar macrophages	0.78661	Alveolar macrophages	1
EEM-scRNA-R06-2_GTGCTTCCAGAGCCAA-1	Alveolar macrophage	Alveolar macrophages	0.973214	Alveolar macrophages	0.971109	Alveolar macrophages	0.78661	Alveolar macrophages	0.899981
EEM-scRNA-R06-2_GTGCTTCCAGGACCCT-1	Alveolar macrophage	Alveolar Mph CCL3+	0.526804	Alveolar macrophages	0.998143	Alveolar macrophages	1	Alveolar macrophages	1
EEM-scRNA-R06-2_GTGCTTCCATCCTTGC-1	Lymphatic endothelial cell	Lymphatic EC mature	0.913295	Lymphatic EC differentiating	0.0165905	Lymphatic EC mature	1	Lymphatic EC mature	1
EEM-scRNA-R06-2_GTGCTTCGTTCACGGC-1	Alveolar macrophage	Alveolar macrophages	0.922637	Alveolar macrophages	0.372742	Alveolar macrophages	0.364822	Alveolar macrophages	0.959988
EEM-scRNA-R06-2_GTGCTTCTCCAGGGCT-1	Ciliated cell	Multiciliated (non-nasal)	0.72203	Multiciliated (non-nasal)	0.999377	Multiciliated (non-nasal)	0.735329	Multiciliated (non-nasal)	0.920005
EEM-scRNA-R06-2_GTGCTTCTCCTAGGGC-1	Alveolar macrophage	Alveolar macrophages	0.812215	Alveolar macrophages	0.480713	Alveolar macrophages	1	Alveolar macrophages	0.939991
EEM-scRNA-R06-2_GTGGGTCAGCGTAATA-1	Alveolar macrophage	Alveolar macrophages	0.832536	Alveolar macrophages	0.491632	Alveolar macrophages	0.374876	Alveolar macrophages	1
EEM-scRNA-R06-2_GTGGGTCAGGCTCATT-1	Alveolar macrophage	Alveolar macrophages	0.878701	Alveolar macrophages	0.805391	Alveolar macrophages	0.358062	Alveolar macrophages	0.960012
EEM-scRNA-R06-2_GTGGGTCAGGGATGGG-1	Alveolar macrophage	Alveolar macrophages	0.900271	Alveolar macrophages	0.409388	Alveolar macrophages	0.374876	Alveolar macrophages	0.83998
EEM-scRNA-R06-2_GTGGGTCAGGTGCTTT-1	Alveolar macrophage	Alveolar macrophages	0.925196	Alveolar macrophages	0.340038	Alveolar macrophages	0.774224	Alveolar macrophages	0.820043
EEM-scRNA-R06-2_GTGGGTCAGTAGATGT-1	Alveolar macrophage	Alveolar macrophages	1	Alveolar macrophages	0.0892319	Alveolar macrophages	0.358062	Alveolar macrophages	0.860013
EEM-scRNA-R06-2_GTGGGTCCAAGACGTG-1	Alveolar macrophage	Alveolar macrophages	1	Alveolar macrophages	0.557134	Alveolar macrophages	1	Alveolar macrophages	0.900011
EEM-scRNA-R06-2_GTGGGTCCACCAGGTC-1	Alveolar macrophage	Alveolar macrophages	0.968184	Alveolar macrophages	0.985438	Alveolar macrophages	0.364822	Alveolar macrophages	1
EEM-scRNA-R06-2_GTGGGTCCATAGAAAC-1	Alveolar macrophage	Alveolar macrophages	1	Alveolar macrophages	0.46395	Alveolar macrophages	0.361448	Alveolar macrophages	1
EEM-scRNA-R06-2_GTGGGTCGTAGCGTGA-1	Alveolar macrophage	Alveolar macrophages	0.986873	Alveolar macrophages	0.942872	Alveolar macrophages	0.782512	Alveolar macrophages	0.559989
EEM-scRNA-R06-2_GTGGGTCGTCCCTACT-1	Alveolar macrophage	Alveolar macrophages	0.985721	Alveolar macrophages	0.854045	Alveolar macrophages	1	Alveolar macrophages	1
EEM-scRNA-R06-2_GTGGGTCGTTGCGCAC-1	Alveolar type 2 cell	AT2	1	AT2	0.995223	AT2	1	AT2	1
EEM-scRNA-R06-2_GTGGGTCTCAAGAAGT-1	Alveolar macrophage	Alveolar macrophages	0.480224	Alveolar macrophages	0.992458	Alveolar macrophages	1	Alveolar macrophages	1
EEM-scRNA-R06-2_GTGGGTCTCAGCATGT-1	Secretory cell	Club (non-nasal)	0.868893	pre-TB secretory	0.619739	unassigned	0.0448272	pre-TB secretory	0.739995
EEM-scRNA-R06-2_GTGGGTCTCATACGGT-1	Alveolar macrophage	Alveolar macrophages	0.971853	Alveolar macrophages	0.656578	Alveolar macrophages	0.368185	Alveolar macrophages	1
EEM-scRNA-R06-2_GTGGGTCTCATTGCCC-1	Alveolar macrophage	Alveolar macrophages	0.988082	Alveolar macrophages	0.638195	Alveolar macrophages	0.798721	Alveolar macrophages	1
EEM-scRNA-R06-2_GTGGGTCTCTAGAGTC-1	Goblet cell	Club (non-nasal)	0.72807	Goblet (nasal)	0.0315966	Club (non-nasal)	0.128426	pre-TB secretory	0.4201
EEM-scRNA-R06-2_GTGGGTCTCTATCCTA-1	Alveolar macrophage	Alveolar macrophages	1	Alveolar macrophages	0.239284	Alveolar macrophages	0.374876	Alveolar macrophages	0.840008
EEM-scRNA-R06-2_GTGGGTCTCTCAAGTG-1	Alveolar macrophage	Alveolar macrophages	1	Alveolar macrophages	0.481821	Alveolar macrophages	1	Alveolar macrophages	1
EEM-scRNA-R06-2_GTGGGTCTCTCGTTTA-1	Alveolar macrophage	Alveolar macrophages	0.974566	Alveolar macrophages	0.116522	Alveolar macrophages	0.354665	Alveolar macrophages	0.619992
EEM-scRNA-R06-2_GTGGGTCTCTTTACGT-1	Alveolar macrophage	Alveolar macrophages	0.800658	Alveolar macrophages	0.755769	Alveolar macrophages	0.794714	Alveolar macrophages	0.900009
EEM-scRNA-R06-2_GTGTGCGAGCAGATCG-1	Alveolar macrophage	Alveolar macrophages	1	Alveolar macrophages	0.234929	Alveolar macrophages	1	Alveolar macrophages	0.979993
EEM-scRNA-R06-2_GTGTGCGAGCTAGCCC-1	Alveolar macrophage	Alveolar macrophages	0.814355	Alveolar macrophages	0.661118	Alveolar macrophages	1	Alveolar macrophages	0.91998
EEM-scRNA-R06-2_GTGTGCGAGGATGTAT-1	Alveolar macrophage	Alveolar macrophages	0.977949	Alveolar Mph proliferating	0.890174	Alveolar macrophages	0.794714	Alveolar macrophages	1
EEM-scRNA-R06-2_GTGTGCGAGGGTCTCC-1	Alveolar macrophage	Alveolar macrophages	1	Alveolar macrophages	0.657707	Alveolar macrophages	1	Alveolar macrophages	1
EEM-scRNA-R06-2_GTGTGCGAGTCAAGCG-1	Alveolar macrophage	Alveolar macrophages	1	Alveolar macrophages	0.984082	Alveolar macrophages	0.368185	Alveolar macrophages	1
EEM-scRNA-R06-2_GTGTGCGCACAACGCC-1	Alveolar macrophage	Alveolar Mph CCL3+	0.590937	Alveolar macrophages	0.999101	Alveolar macrophages	0.358062	Alveolar macrophages	0.960019
EEM-scRNA-R06-2_GTGTGCGCACCAGATT-1	Alveolar macrophage	Alveolar macrophages	0.860184	Alveolar macrophages	0.32309	Alveolar macrophages	0.361448	Alveolar Mph CCL3+	0.879955
EEM-scRNA-R06-2_GTGTGCGCATTGGGCC-1	Alveolar macrophage	Alveolar macrophages	0.947059	Alveolar macrophages	0.411964	Alveolar macrophages	0.361448	Alveolar macrophages	0.920007
EEM-scRNA-R06-2_GTGTGCGGTCAAACTC-1	Alveolar macrophage	Alveolar macrophages	1	Alveolar macrophages	0.504734	Alveolar macrophages	1	Alveolar macrophages	1
EEM-scRNA-R06-2_GTGTGCGGTCCAGTGC-1	Alveolar macrophage	Alveolar macrophages	0.883558	Alveolar macrophages	0.876657	Alveolar macrophages	1	Alveolar macrophages	0.960005
EEM-scRNA-R06-2_GTGTGCGGTCCCTACT-1	Alveolar type 2 cell	AT2	1	AT2	0.999669	AT2	0.774224	AT2	1
EEM-scRNA-R06-2_GTGTGCGGTCGATTGT-1	Alveolar macrophage	Alveolar macrophages	0.917422	Alveolar macrophages	0.82104	Alveolar macrophages	1	Alveolar macrophages	0.980001
EEM-scRNA-R06-2_GTGTGCGGTCTCACCT-1	Systemic venous endothelial cell	EC venous systemic	1	EC venous systemic	0.996907	EC venous systemic	1	EC venous systemic	0.94
EEM-scRNA-R06-2_GTGTGCGTCACCATAG-1	Alveolar macrophage	Alveolar macrophages	0.998464	Alveolar macrophages	0.394892	Alveolar macrophages	0.361448	Alveolar macrophages	0.899978
EEM-scRNA-R06-2_GTGTGCGTCAGCATGT-1	Alveolar macrophage	Alveolar macrophages	1	Alveolar macrophages	0.833928	Alveolar macrophages	0.794714	Alveolar macrophages	0.860002
EEM-scRNA-R06-2_GTGTGCGTCATCGGAT-1	Alveolar macrophage	Alveolar macrophages	0.980818	Alveolar macrophages	0.915178	Alveolar macrophages	1	Alveolar macrophages	0.980003
EEM-scRNA-R06-2_GTGTGCGTCCGTCAAA-1	Alveolar macrophage	Alveolar macrophages	0.94575	Alveolar macrophages	0.464817	Alveolar macrophages	0.78661	Alveolar macrophages	0.759988
EEM-scRNA-R06-2_GTGTGCGTCCTCCTAG-1	Alveolar macrophage	Alveolar Mph CCL3+	0.700721	Alveolar macrophages	0.86873	Alveolar macrophages	0.340964	Alveolar macrophages	0.839994
EEM-scRNA-R06-2_GTGTGCGTCCTGCCAT-1	Alveolar macrophage	Alveolar macrophages	0.597746	Alveolar macrophages	0.314651	Alveolar macrophages	1	Alveolar macrophages	0.960006
EEM-scRNA-R06-2_GTGTGCGTCGAACGGA-1	Alveolar macrophage	Alveolar macrophages	0.934949	Alveolar macrophages	0.631701	Alveolar macrophages	1	Alveolar macrophages	0.940033
EEM-scRNA-R06-2_GTGTGCGTCGTTGCCT-1	Alveolar macrophage	Alveolar macrophages	0.737527	Alveolar macrophages	0.773858	Alveolar macrophages	0.802699	Alveolar macrophages	0.579988
EEM-scRNA-R06-2_GTGTGCGTCTCCTATA-1	Alveolar macrophage	Alveolar macrophages	1	Alveolar macrophages	0.649099	Alveolar macrophages	0.347837	Alveolar macrophages	0.940007
EEM-scRNA-R06-2_GTGTGCGTCTCGATGA-1	Alveolar macrophage	Alveolar macrophages	1	Alveolar macrophages	0.90632	Alveolar macrophages	0.810568	Alveolar macrophages	0.959992
EEM-scRNA-R06-2_GTGTGCGTCTCGCATC-1	Alveolar macrophage	Alveolar macrophages	0.99844	Alveolar macrophages	0.991338	Alveolar macrophages	0.378204	Alveolar macrophages	1
EEM-scRNA-R06-2_GTGTTAGAGAGGTTGC-1	Alveolar macrophage	Alveolar macrophages	0.930577	Alveolar macrophages	0.393895	Alveolar macrophages	0.794714	Alveolar macrophages	0.640005
EEM-scRNA-R06-2_GTGTTAGAGGTCGGAT-1	Alveolar macrophage	Alveolar macrophages	0.904651	Alveolar macrophages	0.0505532	Alveolar macrophages	0.368185	Alveolar macrophages	0.859977
EEM-scRNA-R06-2_GTGTTAGAGTCCGTAT-1	Alveolar type 2 cell	AT2	1	AT2	0.990739	AT2	0.358062	AT2	1
EEM-scRNA-R06-2_GTGTTAGCAAACCTAC-1	Alveolar macrophage	Alveolar macrophages	0.996834	Alveolar macrophages	0.689428	Alveolar macrophages	0.794714	Alveolar macrophages	0.959991
EEM-scRNA-R06-2_GTGTTAGCAAGAAAGG-1	Alveolar macrophage	Alveolar macrophages	0.716102	Alveolar macrophages	0.534175	Alveolar macrophages	0.140689	Alveolar macrophages	0.979999
EEM-scRNA-R06-2_GTGTTAGCACATGGGA-1	Alveolar macrophage	Alveolar macrophages	1	Alveolar macrophages	0.0817292	Alveolar macrophages	0.347837	Alveolar macrophages	0.859997
EEM-scRNA-R06-2_GTGTTAGCAGCCTGTG-1	Alveolar macrophage	Alveolar macrophages	0.989697	Alveolar macrophages	0.153988	Alveolar macrophages	1	Alveolar macrophages	1
EEM-scRNA-R06-2_GTGTTAGCATTGAGCT-1	Alveolar macrophage	Alveolar Mph CCL3+	0.712372	Alveolar macrophages	0.495353	Alveolar macrophages	1	Alveolar Mph CCL3+	0.900041
EEM-scRNA-R06-2_GTGTTAGGTAAACGCG-1	Ciliated cell	Multiciliated (non-nasal)	0.550622	Multiciliated (non-nasal)	0.966227	Multiciliated (non-nasal)	0.361448	Multiciliated (non-nasal)	0.859988
EEM-scRNA-R06-2_GTGTTAGGTAGAGCTG-1	Alveolar macrophage	Alveolar macrophages	1	Alveolar macrophages	0.416664	Alveolar macrophages	0.32359	Alveolar macrophages	1
EEM-scRNA-R06-2_GTGTTAGGTCGGGTCT-1	Ciliated cell	Multiciliated (non-nasal)	0.919213	Multiciliated (non-nasal)	0.999633	Multiciliated (non-nasal)	1	Multiciliated (non-nasal)	0.880018
EEM-scRNA-R06-2_GTGTTAGGTCTAACGT-1	Alveolar macrophage	Alveolar macrophages	1	Alveolar macrophages	0.692703	Alveolar macrophages	0.790677	Alveolar macrophages	1
EEM-scRNA-R06-2_GTGTTAGGTCTGCCAG-1	Alveolar macrophage	Alveolar macrophages	0.791254	Alveolar macrophages	0.636773	Alveolar macrophages	0.361448	Alveolar macrophages	0.519995
EEM-scRNA-R06-2_GTGTTAGTCTCATTCA-1	Alveolar macrophage	Alveolar macrophages	1	Alveolar macrophages	0.317023	Alveolar macrophages	0.134538	Alveolar macrophages	0.980006
EEM-scRNA-R06-2_GTGTTAGTCTGGCGAC-1	Secretory cell	Club (non-nasal)	0.865758	pre-TB secretory	0.0986618	pre-TB secretory	0.358062	Club (non-nasal)	0.439907
EEM-scRNA-R06-2_GTTAAGCAGAGGGCTT-1	Alveolar macrophage	Alveolar macrophages	0.98214	Alveolar macrophages	0.90846	Alveolar macrophages	0.371536	Alveolar macrophages	0.519977
EEM-scRNA-R06-2_GTTAAGCAGATCGATA-1	Alveolar macrophage	Alveolar macrophages	0.658605	Alveolar macrophages	0.681352	Alveolar macrophages	0.757268	Alveolar macrophages	1
EEM-scRNA-R06-2_GTTAAGCCAAACTGTC-1	Respiratory airway secretory cell	Transitional Club-AT2	1	pre-TB secretory	0.305586	pre-TB secretory	1	pre-TB secretory	0.699899
EEM-scRNA-R06-2_GTTAAGCCACCGAAAG-1	Alveolar macrophage	Alveolar macrophages	0.979975	Alveolar macrophages	0.265148	Alveolar macrophages	1	Alveolar macrophages	0.760014
EEM-scRNA-R06-2_GTTAAGCCATCGGTTA-1	Alveolar macrophage	Alveolar macrophages	0.994918	Alveolar macrophages	0.989381	Alveolar macrophages	0.730838	Alveolar macrophages	1
EEM-scRNA-R06-2_GTTAAGCGTAAGAGAG-1	Alveolar macrophage	Alveolar macrophages	0.65811	Alveolar macrophages	0.139996	Alveolar macrophages	0.368185	Alveolar macrophages	0.699997
EEM-scRNA-R06-2_GTTAAGCGTAATCACC-1	Alveolar macrophage	Alveolar macrophages	0.700174	Alveolar Mph CCL3+	0.365618	Alveolar macrophages	1	Alveolar Mph CCL3+	0.800068
EEM-scRNA-R06-2_GTTAAGCGTACATCCA-1	Alveolar macrophage	Alveolar macrophages	0.981762	Alveolar macrophages	0.612685	Alveolar macrophages	0.371536	Alveolar macrophages	1
EEM-scRNA-R06-2_GTTAAGCGTACCAGTT-1	Alveolar macrophage	Alveolar macrophages	0.792408	Alveolar macrophages	0.986755	Alveolar macrophages	0.806648	Alveolar Mph CCL3+	0.580032
EEM-scRNA-R06-2_GTTAAGCGTATGAAAC-1	Alveolar macrophage	Alveolar macrophages	1	Alveolar macrophages	0.896425	Alveolar macrophages	0.364822	Alveolar macrophages	0.940008
EEM-scRNA-R06-2_GTTAAGCGTCGATTGT-1	Alveolar macrophage	Alveolar macrophages	0.661425	Alveolar macrophages	0.665879	Alveolar macrophages	0.78661	Alveolar macrophages	0.820012
EEM-scRNA-R06-2_GTTAAGCGTGCACGAA-1	Alveolar macrophage	Alveolar macrophages	0.945185	Alveolar macrophages	0.0558772	Alveolar macrophages	1	Alveolar macrophages	0.960004
EEM-scRNA-R06-2_GTTAAGCGTGTCAATC-1	Alveolar macrophage	Alveolar macrophages	0.941127	Alveolar macrophages	0.34995	Alveolar macrophages	0.361448	Alveolar macrophages	0.980007
EEM-scRNA-R06-2_GTTAAGCTCAGGATCT-1	Alveolar macrophage	Alveolar macrophages	0.788035	Alveolar macrophages	0.84294	Alveolar macrophages	0.374876	Alveolar macrophages	1
EEM-scRNA-R06-2_GTTAAGCTCCATGAGT-1	Alveolar macrophage	Alveolar macrophages	0.985175	Alveolar macrophages	0.220788	Alveolar macrophages	1	Alveolar macrophages	0.739953
EEM-scRNA-R06-2_GTTAAGCTCGCTGATA-1	Alveolar macrophage	Alveolar macrophages	0.711711	Alveolar macrophages	0.351097	Alveolar macrophages	0.354665	Alveolar macrophages	0.799989
EEM-scRNA-R06-2_GTTAAGCTCTGCGACG-1	Alveolar macrophage	Alveolar macrophages	0.931491	Alveolar macrophages	0.266702	Alveolar macrophages	1	Alveolar macrophages	0.880006
EEM-scRNA-R06-2_GTTAAGCTCTGTGCAA-1	Alveolar macrophage	Alveolar macrophages	0.888854	Alveolar macrophages	0.944529	Alveolar macrophages	0.364822	Alveolar macrophages	0.959995
EEM-scRNA-R06-2_GTTACAGAGAAGATTC-1	Alveolar macrophage	Alveolar macrophages	0.896906	Alveolar macrophages	0.988183	Alveolar macrophages	1	Alveolar macrophages	0.740012
EEM-scRNA-R06-2_GTTACAGAGGCTATCT-1	Alveolar macrophage	Club (non-nasal)	0.553244	Alveolar macrophages	0.0401589	Alveolar macrophages	0.340964	Alveolar macrophages	0.780507
EEM-scRNA-R06-2_GTTACAGAGTCGTACT-1	Alveolar macrophage	Alveolar macrophages	0.967537	Alveolar macrophages	0.810789	Alveolar macrophages	0.81446	Alveolar macrophages	0.640002
EEM-scRNA-R06-2_GTTACAGCAATACGCT-1	Respiratory airway secretory cell	Transitional Club-AT2	0.963662	pre-TB secretory	0.566149	pre-TB secretory	1	Multiciliated (non-nasal)	0.720175
EEM-scRNA-R06-2_GTTACAGCAATGACCT-1	Ciliated cell	Multiciliated (nasal)	0.624349	Multiciliated (non-nasal)	0.976413	Multiciliated (non-nasal)	0.351257	Multiciliated (non-nasal)	0.959997
EEM-scRNA-R06-2_GTTACAGCACTGCCAG-1	Alveolar macrophage	Alveolar Mph CCL3+	0.516468	Alveolar macrophages	0.144621	Alveolar macrophages	1	Alveolar macrophages	0.519988
EEM-scRNA-R06-2_GTTACAGGTCCGACGT-1	Alveolar type 2 cell	AT2	1	AT2	0.93786	AT2	1	AT2	1
EEM-scRNA-R06-2_GTTACAGGTTCCGTCT-1	Alveolar macrophage	Alveolar Mph CCL3+	0.519766	Alveolar macrophages	0.757661	Alveolar macrophages	1	Alveolar macrophages	0.84001
EEM-scRNA-R06-2_GTTACAGGTTCGGCAC-1	Alveolar macrophage	Alveolar macrophages	0.93347	Alveolar macrophages	0.977625	Alveolar macrophages	1	Alveolar macrophages	1
EEM-scRNA-R06-2_GTTACAGTCACAACGT-1	Alveolar macrophage	Alveolar macrophages	1	Alveolar macrophages	0.645453	Alveolar macrophages	1	Alveolar macrophages	0.91999
EEM-scRNA-R06-2_GTTACAGTCCCTTGCA-1	Alveolar macrophage	Alveolar macrophages	0.957615	Alveolar macrophages	0.204679	Alveolar macrophages	0.351257	Alveolar macrophages	0.799999
EEM-scRNA-R06-2_GTTACAGTCGCCTGAG-1	Alveolar macrophage	Alveolar macrophages	0.996537	Alveolar macrophages	0.365272	Alveolar macrophages	1	Alveolar macrophages	1
EEM-scRNA-R06-2_GTTACAGTCGGAAATA-1	Alveolar macrophage	Alveolar macrophages	0.899509	Alveolar macrophages	0.906418	Alveolar macrophages	0.774224	Alveolar macrophages	0.94003
EEM-scRNA-R06-2_GTTCATTAGAACAACT-1	Alveolar macrophage	Alveolar macrophages	0.982517	Alveolar macrophages	0.673019	Alveolar macrophages	0.374876	Alveolar macrophages	0.940007
EEM-scRNA-R06-2_GTTCATTAGACTGGGT-1	Secretory cell	Club (non-nasal)	0.975599	pre-TB secretory	0.323198	pre-TB secretory	0.142748	Alveolar macrophages	0.520328
EEM-scRNA-R06-2_GTTCATTAGAGTACAT-1	Venous endothelial cell	EC venous pulmonary	1	EC venous pulmonary	0.814638	EC venous pulmonary	1	EC venous pulmonary	0.920006
EEM-scRNA-R06-2_GTTCATTAGGCTAGGT-1	Alveolar macrophage	Alveolar Mph proliferating	1	Alveolar macrophages	0.906071	Alveolar macrophages	1	Alveolar Mph proliferating	0.940099
EEM-scRNA-R06-2_GTTCATTAGGGCTCTC-1	Alveolar type 2 cell	AT2	1	AT2	0.999509	AT2	0.798721	AT2	1
EEM-scRNA-R06-2_GTTCATTAGTATGACA-1	Alveolar macrophage	Alveolar macrophages	1	Alveolar macrophages	0.576953	Alveolar macrophages	0.347837	Alveolar macrophages	1
EEM-scRNA-R06-2_GTTCATTAGTGGTAGC-1	Alveolar macrophage	Alveolar macrophages	1	Alveolar macrophages	0.903711	Alveolar macrophages	0.358062	Alveolar macrophages	0.940006
EEM-scRNA-R06-2_GTTCATTCACACGCTG-1	Alveolar macrophage	Alveolar macrophages	1	Alveolar macrophages	0.789016	Alveolar macrophages	0.361448	Alveolar macrophages	0.939998
EEM-scRNA-R06-2_GTTCATTCATAACCTG-1	Alveolar macrophage	Alveolar macrophages	0.986651	Alveolar macrophages	0.963613	Alveolar macrophages	1	Alveolar macrophages	1
EEM-scRNA-R06-2_GTTCATTGTATATCCG-1	Alveolar macrophage	Alveolar macrophages	0.977829	Alveolar macrophages	0.91452	Alveolar macrophages	0.782512	Alveolar macrophages	1
EEM-scRNA-R06-2_GTTCATTGTGTTCTTT-1	Alveolar macrophage	Alveolar macrophages	0.678423	Alveolar macrophages	0.724502	Alveolar macrophages	0.334047	Alveolar macrophages	0.820006
EEM-scRNA-R06-2_GTTCATTGTTATCCGA-1	Alveolar macrophage	Alveolar macrophages	0.630293	Alveolar macrophages	0.896195	Alveolar macrophages	0.364822	Alveolar macrophages	0.900015
EEM-scRNA-R06-2_GTTCATTGTTCCTCCA-1	Systemic venous endothelial cell	EC venous systemic	0.986825	EC venous systemic	0.996298	EC venous systemic	1	EC venous systemic	0.959993
EEM-scRNA-R06-2_GTTCATTTCATATCGG-1	Alveolar macrophage	Alveolar macrophages	0.972752	Alveolar macrophages	0.954526	Alveolar macrophages	0.313038	Alveolar macrophages	1
EEM-scRNA-R06-2_GTTCATTTCATGCATG-1	Alveolar macrophage	Alveolar macrophages	0.962766	Alveolar macrophages	0.12738	Alveolar macrophages	0.134538	Alveolar macrophages	1
EEM-scRNA-R06-2_GTTCATTTCCTCAATT-1	Venous endothelial cell	EC venous pulmonary	1	EC venous pulmonary	0.975965	EC venous pulmonary	1	EC venous pulmonary	0.920022
EEM-scRNA-R06-2_GTTCATTTCGTTTGCC-1	Alveolar macrophage	Alveolar macrophages	0.972893	Alveolar macrophages	0.441143	Alveolar macrophages	0.802699	Alveolar macrophages	1
EEM-scRNA-R06-2_GTTCATTTCTCAAACG-1	Alveolar macrophage	Alveolar macrophages	0.9559	Alveolar macrophages	0.918715	Alveolar macrophages	0.361448	Alveolar macrophages	1
EEM-scRNA-R06-2_GTTCATTTCTTGAGGT-1	Alveolar macrophage	Alveolar macrophages	1	Alveolar macrophages	0.302335	Alveolar macrophages	0.374876	Alveolar macrophages	1
EEM-scRNA-R06-2_GTTCGGGAGCCTATGT-1	Alveolar macrophage	Alveolar macrophages	0.952155	Alveolar macrophages	0.949038	Alveolar macrophages	0.794714	Alveolar macrophages	0.77999
EEM-scRNA-R06-2_GTTCGGGAGCTGAACG-1	Alveolar macrophage	Alveolar macrophages	1	Alveolar macrophages	0.426798	Alveolar macrophages	0.136584	Alveolar macrophages	0.58007
EEM-scRNA-R06-2_GTTCGGGAGGACTGGT-1	Alveolar macrophage	Alveolar macrophages	0.999219	Alveolar macrophages	0.924758	Alveolar macrophages	0.134538	Alveolar macrophages	0.98
EEM-scRNA-R06-2_GTTCGGGAGTGCCAGA-1	Alveolar macrophage	Alveolar macrophages	0.980417	Alveolar macrophages	0.738552	Alveolar macrophages	1	Alveolar macrophages	0.980002
EEM-scRNA-R06-2_GTTCGGGAGTTACCCA-1	Alveolar macrophage	Alveolar macrophages	0.942489	Alveolar macrophages	0.0214197	Alveolar macrophages	0.305952	Alveolar macrophages	1
EEM-scRNA-R06-2_GTTCGGGCAAGACGTG-1	Alveolar macrophage	Alveolar macrophages	0.996565	Alveolar macrophages	0.957379	Alveolar macrophages	0.361448	Alveolar macrophages	0.980003
EEM-scRNA-R06-2_GTTCGGGCAATAGAGT-1	Alveolar macrophage	Alveolar macrophages	0.979276	Alveolar macrophages	0.0436248	Alveolar macrophages	1	Alveolar macrophages	0.960006
EEM-scRNA-R06-2_GTTCGGGCACTGAAGG-1	Alveolar macrophage	Alveolar macrophages	0.842644	Alveolar macrophages	0.221705	Alveolar macrophages	0.802699	Alveolar macrophages	0.860025
EEM-scRNA-R06-2_GTTCGGGCAGACGTAG-1	Alveolar macrophage	Alveolar macrophages	1	Alveolar macrophages	0.78176	Alveolar macrophages	0.134538	Alveolar macrophages	0.980001
EEM-scRNA-R06-2_GTTCGGGCAGGATTGG-1	Alveolar macrophage	Alveolar Mph CCL3+	0.632139	Alveolar macrophages	0.131837	Alveolar macrophages	1	Alveolar macrophages	0.940006
EEM-scRNA-R06-2_GTTCGGGCATTAGCCA-1	Alveolar macrophage	Alveolar macrophages	0.984084	Alveolar macrophages	0.72307	Alveolar macrophages	0.794714	Alveolar macrophages	1
EEM-scRNA-R06-2_GTTCGGGGTAGCTCCG-1	Alveolar macrophage	Alveolar macrophages	0.880703	Alveolar macrophages	0.484829	Alveolar Mph CCL3+	0.368185	Alveolar macrophages	0.960003
EEM-scRNA-R06-2_GTTCGGGGTTACTGAC-1	Alveolar macrophage	Alveolar Mph proliferating	1	Alveolar macrophages	0.656873	Alveolar macrophages	0.770034	Alveolar Mph proliferating	1
EEM-scRNA-R06-2_GTTCGGGGTTAGATGA-1	Alveolar macrophage	Alveolar macrophages	0.993482	Alveolar macrophages	0.16566	Alveolar macrophages	0.790677	Alveolar macrophages	0.960002
EEM-scRNA-R06-2_GTTCGGGTCATAGCAC-1	Alveolar macrophage	Alveolar macrophages	0.917982	Alveolar macrophages	0.457014	Alveolar macrophages	0.794714	Alveolar macrophages	1
EEM-scRNA-R06-2_GTTCGGGTCCAAACTG-1	Alveolar macrophage	Alveolar macrophages	0.982825	Alveolar macrophages	0.549555	Alveolar macrophages	0.334047	Alveolar macrophages	0.980004
EEM-scRNA-R06-2_GTTCGGGTCCCTGACT-1	Alveolar macrophage	Alveolar macrophages	1	Alveolar macrophages	0.878554	Alveolar macrophages	0.371536	Alveolar macrophages	0.980001
EEM-scRNA-R06-2_GTTCGGGTCTACCTGC-1	Alveolar macrophage	Alveolar macrophages	0.92611	Alveolar macrophages	0.369209	Alveolar macrophages	0.774224	Alveolar macrophages	0.920002
EEM-scRNA-R06-2_GTTCGGGTCTGCTTGC-1	Alveolar macrophage	Alveolar macrophages	0.996818	Alveolar macrophages	0.0561604	Alveolar macrophages	1	Alveolar macrophages	0.779978
EEM-scRNA-R06-2_GTTCTCGAGAAACGCC-1	Alveolar macrophage	Alveolar macrophages	0.981799	Alveolar macrophages	0.99952	Alveolar macrophages	1	Alveolar macrophages	0.919981
EEM-scRNA-R06-2_GTTCTCGAGAGTAAGG-1	Alveolar macrophage	Alveolar macrophages	1	Alveolar macrophages	0.882111	Alveolar macrophages	0.334047	Alveolar macrophages	1
EEM-scRNA-R06-2_GTTCTCGAGATCACGG-1	Alveolar macrophage	Alveolar macrophages	0.9793	Alveolar macrophages	0.981347	Alveolar macrophages	0.340964	Alveolar macrophages	1
EEM-scRNA-R06-2_GTTCTCGAGCGTCAAG-1	Alveolar macrophage	Alveolar macrophages	1	Alveolar macrophages	0.989649	Alveolar macrophages	0.3095	Alveolar macrophages	0.979998
EEM-scRNA-R06-2_GTTCTCGAGTGTGAAT-1	Alveolar macrophage	Alveolar macrophages	0.972035	Alveolar macrophages	0.784329	Alveolar macrophages	1	Alveolar macrophages	0.700015
EEM-scRNA-R06-2_GTTCTCGAGTTGAGAT-1	Alveolar macrophage	Alveolar macrophages	0.91531	Alveolar macrophages	0.689307	Alveolar macrophages	0.78661	Alveolar macrophages	0.880012
EEM-scRNA-R06-2_GTTCTCGCACTGCCAG-1	Alveolar macrophage	Alveolar macrophages	0.920246	Alveolar macrophages	0.545022	Alveolar macrophages	0.368185	Alveolar macrophages	0.659999
EEM-scRNA-R06-2_GTTCTCGCAGATGGCA-1	Alveolar macrophage	Alveolar macrophages	0.995926	Alveolar macrophages	0.624956	Alveolar macrophages	0.794714	Alveolar macrophages	0.980005
EEM-scRNA-R06-2_GTTCTCGGTAGGGACT-1	Alveolar macrophage	Alveolar macrophages	0.874377	Alveolar macrophages	0.0371248	Alveolar macrophages	0.794714	Alveolar macrophages	0.980004
EEM-scRNA-R06-2_GTTCTCGGTCGGCACT-1	Alveolar macrophage	Alveolar macrophages	0.945356	Alveolar macrophages	0.971419	Alveolar macrophages	1	Alveolar macrophages	1
EEM-scRNA-R06-2_GTTCTCGGTGCGGTAA-1	Alveolar macrophage	Alveolar Mph proliferating	0.968062	Alveolar macrophages	0.98261	Alveolar macrophages	0.810568	Alveolar Mph proliferating	1
EEM-scRNA-R06-2_GTTCTCGGTGTGAATA-1	Alveolar macrophage	Alveolar macrophages	0.979657	Alveolar macrophages	0.264924	Alveolar macrophages	0.81446	Alveolar macrophages	1
EEM-scRNA-R06-2_GTTCTCGTCACTCCTG-1	Alveolar macrophage	Alveolar macrophages	0.866016	Alveolar macrophages	0.817259	Alveolar macrophages	0.132496	Alveolar macrophages	0.760004
EEM-scRNA-R06-2_GTTCTCGTCATTATCC-1	Systemic venous endothelial cell	EC venous systemic	0.984298	EC venous systemic	0.999995	EC venous systemic	1	EC venous systemic	1
EEM-scRNA-R06-2_GTTCTCGTCCCTAACC-1	Alveolar macrophage	Alveolar macrophages	0.97957	Monocyte-derived Mph	0.105694	Alveolar macrophages	1	Alveolar macrophages	1
EEM-scRNA-R06-2_GTTCTCGTCCTTAATC-1	Alveolar macrophage	Alveolar macrophages	0.806351	Alveolar macrophages	0.740013	Alveolar macrophages	0.806648	Alveolar macrophages	0.939998
EEM-scRNA-R06-2_GTTCTCGTCGCGGATC-1	Alveolar macrophage	Alveolar macrophages	0.810954	Alveolar macrophages	0.170162	Alveolar macrophages	0.358062	Alveolar macrophages	0.66
EEM-scRNA-R06-2_GTTCTCGTCTCTTGAT-1	Alveolar macrophage	Alveolar macrophages	0.895037	Alveolar macrophages	0.839069	Alveolar macrophages	0.130458	Alveolar macrophages	1
EEM-scRNA-R06-2_GTTCTCGTCTGTCCGT-1	Alveolar macrophage	Alveolar macrophages	0.58396	Alveolar macrophages	0.0849284	Alveolar macrophages	0.347837	Alveolar macrophages	0.579999
EEM-scRNA-R06-2_GTTTCTAAGAGCTGCA-1	Alveolar macrophage	Alveolar macrophages	0.903372	Alveolar macrophages	0.505402	Alveolar macrophages	0.368185	Alveolar Mph CCL3+	0.660014
EEM-scRNA-R06-2_GTTTCTAAGGCGATAC-1	Alveolar macrophage	Alveolar macrophages	0.872541	Alveolar macrophages	0.526996	Alveolar macrophages	0.347837	Alveolar macrophages	0.980003
EEM-scRNA-R06-2_GTTTCTAAGGTACTCT-1	Alveolar macrophage	Alveolar macrophages	0.853941	Alveolar macrophages	0.859492	Alveolar macrophages	0.806648	Alveolar macrophages	0.859994
EEM-scRNA-R06-2_GTTTCTAAGTGTGGCA-1	Alveolar macrophage	Alveolar macrophages	0.979657	Alveolar macrophages	0.232361	Alveolar macrophages	0.140689	Alveolar macrophages	0.920006
EEM-scRNA-R06-2_GTTTCTACAAGAAAGG-1	Alveolar macrophage	Alveolar macrophages	1	Alveolar macrophages	0.863935	Alveolar macrophages	0.371536	Alveolar macrophages	1
EEM-scRNA-R06-2_GTTTCTACAAGTAGTA-1	Alveolar macrophage	Alveolar macrophages	0.993766	Alveolar macrophages	0.906366	Alveolar macrophages	1	Alveolar macrophages	1
EEM-scRNA-R06-2_GTTTCTACATCCCACT-1	Alveolar macrophage	Alveolar macrophages	1	Alveolar macrophages	0.738705	Alveolar macrophages	0.717151	Alveolar macrophages	1
EEM-scRNA-R06-2_GTTTCTAGTATAAACG-1	Alveolar macrophage	Alveolar macrophages	0.982718	Alveolar macrophages	0.940155	Alveolar macrophages	0.354665	Alveolar macrophages	1
EEM-scRNA-R06-2_GTTTCTAGTCGAATCT-1	Alveolar macrophage	Alveolar macrophages	0.94559	Alveolar macrophages	0.790663	Alveolar macrophages	0.744207	Alveolar macrophages	0.920004
EEM-scRNA-R06-2_GTTTCTAGTCTAAACC-1	Alveolar macrophage	Alveolar macrophages	1	Alveolar macrophages	0.456356	Alveolar macrophages	0.368185	Alveolar macrophages	1
EEM-scRNA-R06-2_GTTTCTAGTCTGGAGA-1	Alveolar macrophage	Alveolar Mph CCL3+	0.543318	Alveolar macrophages	0.0527511	Alveolar macrophages	0.134538	Alveolar macrophages	0.820005
EEM-scRNA-R06-2_GTTTCTAGTGAAAGAG-1	Alveolar macrophage	Alveolar macrophages	0.900848	Alveolar macrophages	0.923748	Alveolar macrophages	1	Alveolar macrophages	1
EEM-scRNA-R06-2_GTTTCTAGTTACGCGC-1	Alveolar macrophage	Alveolar macrophages	0.904424	Alveolar macrophages	0.278786	Alveolar macrophages	0.364822	Alveolar macrophages	0.840004
EEM-scRNA-R06-2_GTTTCTATCCACGCAG-1	Alveolar macrophage	Alveolar Mph CCL3+	0.833459	Alveolar macrophages	0.584292	Alveolar macrophages	0.136584	Alveolar macrophages	0.799988
EEM-scRNA-R06-2_GTTTCTATCCTGCTTG-1	Ciliated cell	Multiciliated (non-nasal)	0.906888	Multiciliated (non-nasal)	0.999783	Multiciliated (non-nasal)	0.798721	Multiciliated (non-nasal)	0.920009
EEM-scRNA-R06-2_GTTTCTATCCTTGGTC-1	Alveolar macrophage	Alveolar macrophages	0.961321	Alveolar macrophages	0.998304	Alveolar macrophages	0.136584	Alveolar macrophages	0.960012
EEM-scRNA-R06-2_GTTTCTATCGCTGATA-1	Alveolar macrophage	Alveolar macrophages	0.994955	Alveolar macrophages	0.295917	Alveolar macrophages	0.351257	Alveolar macrophages	0.959995
EEM-scRNA-R06-2_GTTTCTATCGGCGCTA-1	Alveolar macrophage	Alveolar Mph CCL3+	0.626679	Alveolar macrophages	0.0347786	Alveolar macrophages	0.358062	Alveolar macrophages	0.980005
EEM-scRNA-R06-2_GTTTCTATCTTGTACT-1	Alveolar macrophage	Alveolar macrophages	0.930146	Alveolar macrophages	0.0682036	Alveolar macrophages	0.778384	Alveolar macrophages	0.540004
EEM-scRNA-R06-2_TAAACCGAGAGGGCTT-1	Alveolar macrophage	Alveolar macrophages	0.753532	Alveolar macrophages	0.194315	Alveolar macrophages	0.770034	Alveolar Mph CCL3+	0.600017
EEM-scRNA-R06-2_TAAACCGAGATCGATA-1	Alveolar macrophage	Alveolar macrophages	0.909192	Alveolar macrophages	0.624641	Alveolar macrophages	1	Alveolar macrophages	0.880003
EEM-scRNA-R06-2_TAAACCGAGATGCCAG-1	Alveolar macrophage	Alveolar macrophages	0.983653	Alveolar macrophages	0.789364	Alveolar macrophages	0.368185	Alveolar macrophages	1
EEM-scRNA-R06-2_TAAACCGAGCAGGTCA-1	Respiratory airway secretory cell	Club (non-nasal)	0.480224	pre-TB secretory	0.979159	pre-TB secretory	1	pre-TB secretory	0.879932
EEM-scRNA-R06-2_TAAACCGAGCATGGCA-1	Alveolar macrophage	Alveolar Mph proliferating	1	Alveolar Mph proliferating	0.999909	Alveolar macrophages	0.794714	Alveolar Mph proliferating	1
EEM-scRNA-R06-2_TAAACCGAGTAACCCT-1	Alveolar macrophage	Alveolar macrophages	1	Alveolar macrophages	0.23123	Alveolar macrophages	1	Alveolar macrophages	1
EEM-scRNA-R06-2_TAAACCGAGTAATCCC-1	Alveolar macrophage	Alveolar macrophages	1	Alveolar macrophages	0.800394	Alveolar macrophages	0.364822	Alveolar macrophages	1
EEM-scRNA-R06-2_TAAACCGAGTGGGCTA-1	Respiratory airway secretory cell	Transitional Club-AT2	0.98001	pre-TB secretory	0.980151	pre-TB secretory	1	pre-TB secretory	0.519955
EEM-scRNA-R06-2_TAAACCGCAAGGCTCC-1	Alveolar macrophage	Alveolar macrophages	0.950182	Alveolar macrophages	0.996342	Alveolar macrophages	0.798721	Alveolar macrophages	1
EEM-scRNA-R06-2_TAAACCGCAGTGGAGT-1	Alveolar macrophage	Alveolar macrophages	0.94902	Alveolar macrophages	0.0809357	Alveolar macrophages	0.806648	Alveolar macrophages	0.839998
EEM-scRNA-R06-2_TAAACCGGTACAGACG-1	Respiratory airway secretory cell	Transitional Club-AT2	0.981081	pre-TB secretory	0.968804	pre-TB secretory	0.806648	pre-TB secretory	0.980013
EEM-scRNA-R06-2_TAAACCGGTACCGTAT-1	Alveolar macrophage	Alveolar macrophages	0.966933	Alveolar macrophages	0.340959	Alveolar macrophages	0.798721	Alveolar macrophages	1
EEM-scRNA-R06-2_TAAACCGGTATAGGGC-1	Alveolar macrophage	Alveolar Mph CCL3+	0.800091	Alveolar macrophages	0.0776968	Alveolar macrophages	0.806648	Alveolar Mph CCL3+	0.620017
EEM-scRNA-R06-2_TAAACCGGTCGTTGTA-1	Alveolar macrophage	Alveolar macrophages	0.994275	Alveolar macrophages	0.2182	Alveolar macrophages	0.712516	Alveolar macrophages	1
EEM-scRNA-R06-2_TAAACCGGTTAGTGGG-1	Alveolar macrophage	Alveolar macrophages	0.964617	Alveolar macrophages	0.413505	Alveolar macrophages	0.798721	Alveolar macrophages	1
EEM-scRNA-R06-2_TAAACCGTCATATCGG-1	Alveolar macrophage	Alveolar macrophages	0.547108	Alveolar macrophages	0.385237	Alveolar macrophages	0.778384	Alveolar macrophages	0.980007
EEM-scRNA-R06-2_TAAACCGTCTAACCGA-1	Alveolar macrophage	Alveolar macrophages	0.920446	Alveolar macrophages	0.976037	Alveolar macrophages	0.802699	Alveolar macrophages	0.919989
EEM-scRNA-R06-2_TAAGAGAAGCGAGAAA-1	Alveolar macrophage	Alveolar macrophages	0.967511	Alveolar macrophages	0.889823	Alveolar macrophages	1	Alveolar macrophages	0.920012
EEM-scRNA-R06-2_TAAGAGAAGGCTCTTA-1	Alveolar macrophage	Alveolar macrophages	0.979577	Alveolar macrophages	0.607438	Alveolar macrophages	0.810568	Alveolar macrophages	0.760007
EEM-scRNA-R06-2_TAAGAGACACGCTTTC-1	Arterial endothelial cell	EC arterial	1	EC arterial	0.999989	EC arterial	1	EC arterial	0.940001
EEM-scRNA-R06-2_TAAGAGACAGATGGGT-1	Secretory cell	Club (non-nasal)	0.864179	pre-TB secretory	0.546758	pre-TB secretory	0.130458	pre-TB secretory	0.940032
EEM-scRNA-R06-2_TAAGAGACAGCATGAG-1	Alveolar macrophage	Alveolar macrophages	0.953747	Alveolar macrophages	0.089136	Alveolar macrophages	0.136584	Alveolar macrophages	0.900004
EEM-scRNA-R06-2_TAAGAGACAGCGAACA-1	Alveolar macrophage	Alveolar macrophages	0.633446	Alveolar macrophages	0.376387	Alveolar macrophages	1	Alveolar macrophages	0.919991
EEM-scRNA-R06-2_TAAGAGACATACCATG-1	Alveolar macrophage	Alveolar macrophages	1	Alveolar macrophages	0.564449	Alveolar macrophages	1	Alveolar macrophages	1
EEM-scRNA-R06-2_TAAGAGACATTGTGCA-1	Alveolar macrophage	Alveolar macrophages	1	Alveolar macrophages	0.459751	Alveolar macrophages	1	Alveolar macrophages	1
EEM-scRNA-R06-2_TAAGAGAGTCAGGACA-1	Alveolar macrophage	Alveolar macrophages	0.575948	Alveolar macrophages	0.150055	Alveolar macrophages	0.782512	Alveolar Mph CCL3+	0.540057
EEM-scRNA-R06-2_TAAGAGAGTTCCGGCA-1	Alveolar macrophage	Alveolar macrophages	0.991186	Alveolar macrophages	0.0258193	Alveolar macrophages	1	Alveolar macrophages	0.539988
EEM-scRNA-R06-2_TAAGAGAGTTCGCGAC-1	Alveolar macrophage	Alveolar macrophages	0.720095	Alveolar macrophages	0.28601	Alveolar macrophages	0.798721	Alveolar macrophages	0.719989
EEM-scRNA-R06-2_TAAGAGAGTTGTACAC-1	Alveolar macrophage	Alveolar macrophages	0.957444	Alveolar macrophages	0.116498	Alveolar macrophages	1	Alveolar macrophages	0.920006
EEM-scRNA-R06-2_TAAGAGATCACCGGGT-1	Alveolar macrophage	Alveolar macrophages	0.927543	Alveolar macrophages	0.414425	Alveolar macrophages	1	Alveolar macrophages	0.920011
EEM-scRNA-R06-2_TAAGAGATCAGCATGT-1	Alveolar macrophage	Alveolar macrophages	0.964084	Alveolar macrophages	0.796637	Alveolar macrophages	0.806648	Alveolar macrophages	1
EEM-scRNA-R06-2_TAAGAGATCATGTCCC-1	Alveolar macrophage	Alveolar macrophages	0.981152	Alveolar macrophages	0.750274	Alveolar macrophages	0.132496	Alveolar macrophages	0.980001
EEM-scRNA-R06-2_TAAGAGATCCAATGGT-1	Secretory cell	Club (non-nasal)	0.959596	pre-TB secretory	0.791812	pre-TB secretory	0.798721	pre-TB secretory	0.980005
EEM-scRNA-R06-2_TAAGAGATCGCCGTGA-1	Alveolar macrophage	Alveolar Mph CCL3+	0.550147	Alveolar macrophages	0.0440762	Alveolar macrophages	0.140689	Alveolar macrophages	0.639989
EEM-scRNA-R06-2_TAAGAGATCTAACTTC-1	Alveolar macrophage	Alveolar macrophages	1	Alveolar macrophages	0.985455	Alveolar macrophages	1	Alveolar macrophages	1
EEM-scRNA-R06-2_TAAGAGATCTCGAGTA-1	Alveolar macrophage	Alveolar macrophages	0.844253	Alveolar macrophages	0.0109241	Alveolar macrophages	0.132496	Alveolar macrophages	0.940006
EEM-scRNA-R06-2_TAAGAGATCTTGTCAT-1	Alveolar macrophage	Alveolar macrophages	0.955702	Alveolar macrophages	0.99648	Alveolar Mph CCL3+	0.316566	Alveolar macrophages	1
EEM-scRNA-R06-2_TAAGCGTAGACTGGGT-1	Alveolar macrophage	Alveolar macrophages	0.975776	Alveolar macrophages	0.312491	Alveolar macrophages	0.126398	Alveolar macrophages	0.640008
EEM-scRNA-R06-2_TAAGCGTAGCGATATA-1	Alveolar macrophage	Alveolar macrophages	0.954157	Alveolar macrophages	0.555858	Alveolar macrophages	0.81446	Alveolar macrophages	0.980005
EEM-scRNA-R06-2_TAAGCGTCAAATCCGT-1	Secretory cell	Club (non-nasal)	0.959262	pre-TB secretory	0.850216	pre-TB secretory	0.358062	pre-TB secretory	0.960017
EEM-scRNA-R06-2_TAAGCGTCACCGTTGG-1	Alveolar macrophage	Alveolar macrophages	0.653969	Alveolar macrophages	0.895587	Alveolar macrophages	0.354665	Alveolar macrophages	0.839995
EEM-scRNA-R06-2_TAAGCGTCACGTCTCT-1	Alveolar macrophage	Alveolar macrophages	0.9919	Alveolar macrophages	0.872728	Alveolar macrophages	1	Alveolar macrophages	0.919997
EEM-scRNA-R06-2_TAAGCGTCATACTACG-1	Systemic venous endothelial cell	EC venous systemic	1	EC venous systemic	0.989651	EC venous systemic	1	EC venous systemic	0.900025
EEM-scRNA-R06-2_TAAGCGTCATGTCCTC-1	Alveolar macrophage	Alveolar macrophages	0.922362	Alveolar macrophages	0.978958	Alveolar macrophages	0.361448	Alveolar macrophages	1
EEM-scRNA-R06-2_TAAGCGTGTAAGTGGC-1	Alveolar macrophage	Alveolar macrophages	0.574854	Alveolar macrophages	0.728858	Alveolar macrophages	0.337511	Alveolar macrophages	0.580021
EEM-scRNA-R06-2_TAAGCGTGTACAGTTC-1	Alveolar macrophage	Alveolar macrophages	0.905746	Alveolar macrophages	0.823129	Alveolar macrophages	0.78661	Alveolar macrophages	1
EEM-scRNA-R06-2_TAAGCGTGTAGAGTGC-1	Alveolar macrophage	Alveolar macrophages	0.969384	Alveolar macrophages	0.534069	Alveolar macrophages	0.802699	Alveolar macrophages	1
EEM-scRNA-R06-2_TAAGCGTTCAGATAAG-1	Alveolar macrophage	Alveolar Mph CCL3+	0.713441	Alveolar macrophages	0.471207	Alveolar macrophages	0.354665	Alveolar macrophages	0.739978
EEM-scRNA-R06-2_TAAGCGTTCCACGTTC-1	Ciliated cell	Multiciliated (nasal)	0.697551	Multiciliated (non-nasal)	0.994496	Multiciliated (non-nasal)	0.128426	Multiciliated (nasal)	0.520005
EEM-scRNA-R06-2_TAAGCGTTCGCAAACT-1	Alveolar macrophage	Alveolar macrophages	1	Alveolar macrophages	0.828953	Alveolar macrophages	1	Alveolar macrophages	1
EEM-scRNA-R06-2_TAAGTGCAGAGGTACC-1	Alveolar fibroblast 2	Adventitial fibroblasts	1	Adventitial fibroblasts	0.0686544	Adventitial fibroblasts	1	Adventitial fibroblasts	1
EEM-scRNA-R06-2_TAAGTGCAGGTGTTAA-1	Alveolar macrophage	Alveolar macrophages	0.977714	Alveolar macrophages	0.746562	Alveolar macrophages	1	Alveolar macrophages	0.820039
EEM-scRNA-R06-2_TAAGTGCCAGCCTGTG-1	Alveolar macrophage	Alveolar macrophages	1	Alveolar macrophages	0.958707	Alveolar macrophages	0.761556	Alveolar macrophages	1
EEM-scRNA-R06-2_TAAGTGCCATGGTTGT-1	Alveolar macrophage	Alveolar macrophages	0.958957	Alveolar macrophages	0.888635	Alveolar macrophages	0.347837	Alveolar macrophages	1
EEM-scRNA-R06-2_TAAGTGCGTCGAGATG-1	Alveolar macrophage	Alveolar macrophages	1	Alveolar macrophages	0.806662	Alveolar macrophages	0.761556	Alveolar macrophages	0.980005
EEM-scRNA-R06-2_TAAGTGCGTGCTAGCC-1	Alveolar macrophage	Alveolar macrophages	0.858112	Alveolar macrophages	0.861966	Alveolar macrophages	0.358062	Alveolar macrophages	1
EEM-scRNA-R06-2_TAAGTGCGTTGCTCCT-1	Alveolar macrophage	Alveolar Mph CCL3+	0.654182	Alveolar macrophages	0.634887	Alveolar macrophages	1	Alveolar Mph CCL3+	0.820024
EEM-scRNA-R06-2_TAAGTGCTCCCAAGTA-1	Alveolar macrophage	Alveolar macrophages	0.817451	Alveolar macrophages	0.748671	Alveolar macrophages	0.794714	Alveolar Mph CCL3+	0.900018
EEM-scRNA-R06-2_TACACGAAGCTAGTCT-1	Alveolar fibroblast 2	Adventitial fibroblasts	1	Adventitial fibroblasts	0.824332	Adventitial fibroblasts	1	Adventitial fibroblasts	1
EEM-scRNA-R06-2_TACACGAAGCTTATCG-1	Alveolar macrophage	Alveolar macrophages	0.960018	Alveolar macrophages	0.986101	Alveolar macrophages	0.81446	Alveolar macrophages	1
EEM-scRNA-R06-2_TACACGACAAAGGTGC-1	Alveolar macrophage	Alveolar macrophages	0.742658	Alveolar macrophages	0.263574	Alveolar macrophages	0.136584	Alveolar Mph CCL3+	1
EEM-scRNA-R06-2_TACACGACAAGCGTAG-1	Alveolar macrophage	Alveolar macrophages	1	Alveolar macrophages	0.907023	Alveolar macrophages	0.810568	Alveolar macrophages	1
EEM-scRNA-R06-2_TACACGACACACAGAG-1	Alveolar macrophage	Alveolar Mph CCL3+	0.690533	Alveolar macrophages	0.232588	Alveolar macrophages	0.136584	Alveolar macrophages	0.759994
EEM-scRNA-R06-2_TACACGACATAAGACA-1	Alveolar macrophage	Alveolar macrophages	0.976898	Alveolar macrophages	0.511114	Alveolar macrophages	0.334047	Alveolar macrophages	0.960007
EEM-scRNA-R06-2_TACACGACATCCCACT-1	Alveolar macrophage	Alveolar Mph CCL3+	0.761425	Alveolar macrophages	0.109369	Alveolar macrophages	0.354665	Alveolar macrophages	0.939968
EEM-scRNA-R06-2_TACACGAGTACCGGCT-1	Alveolar macrophage	Alveolar macrophages	0.992216	Alveolar macrophages	0.83817	Alveolar macrophages	0.361448	Alveolar macrophages	0.96001
EEM-scRNA-R06-2_TACACGAGTATCACCA-1	Alveolar macrophage	Alveolar macrophages	0.990617	Alveolar macrophages	0.403063	Alveolar macrophages	1	Alveolar macrophages	0.920001
EEM-scRNA-R06-2_TACACGAGTATGAATG-1	Alveolar macrophage	Alveolar macrophages	0.971112	Alveolar macrophages	0.807104	Alveolar macrophages	0.770034	Alveolar macrophages	1
EEM-scRNA-R06-2_TACACGATCAACACCA-1	Secretory cell	Club (non-nasal)	0.794463	pre-TB secretory	0.997434	unassigned	0.0457894	pre-TB secretory	0.839843
EEM-scRNA-R06-2_TACACGATCAACTCTT-1	Alveolar macrophage	Alveolar macrophages	1	Alveolar macrophages	0.927135	Alveolar macrophages	0.354665	Alveolar macrophages	0.979995
EEM-scRNA-R06-2_TACACGATCACTTATC-1	Alveolar macrophage	Alveolar Mph CCL3+	0.791453	Alveolar macrophages	0.564067	Alveolar macrophages	0.798721	Alveolar macrophages	0.859995
EEM-scRNA-R06-2_TACACGATCAGTGTTG-1	Alveolar macrophage	Alveolar macrophages	0.894424	Alveolar macrophages	0.737834	Alveolar macrophages	1	Alveolar macrophages	0.840025
EEM-scRNA-R06-2_TACACGATCATCGCTC-1	Alveolar macrophage	Alveolar Mph proliferating	1	Alveolar Mph proliferating	0.99901	Alveolar macrophages	0.364822	Alveolar Mph proliferating	1
EEM-scRNA-R06-2_TACACGATCTACTCAT-1	Alveolar macrophage	Alveolar macrophages	0.968826	Alveolar macrophages	0.796011	Alveolar macrophages	1	Alveolar macrophages	1
EEM-scRNA-R06-2_TACACGATCTGTTGAG-1	Alveolar macrophage	Alveolar macrophages	1	Alveolar macrophages	0.750273	Alveolar macrophages	0.138635	Alveolar macrophages	1
EEM-scRNA-R06-2_TACAGTGAGAAACCAT-1	Alveolar macrophage	Alveolar Mph CCL3+	0.722287	Alveolar macrophages	0.99255	Alveolar macrophages	0.371536	Alveolar macrophages	0.89997
EEM-scRNA-R06-2_TACAGTGAGACTAGGC-1	Alveolar macrophage	Alveolar Mph CCL3+	0.657289	Alveolar macrophages	0.78476	Alveolar macrophages	1	Alveolar macrophages	0.640013
EEM-scRNA-R06-2_TACAGTGAGACTGGGT-1	Alveolar macrophage	Alveolar macrophages	1	Alveolar macrophages	0.124055	Alveolar macrophages	1	Alveolar macrophages	1
EEM-scRNA-R06-2_TACAGTGAGATACACA-1	Alveolar macrophage	Alveolar Mph CCL3+	0.737104	Alveolar macrophages	0.380572	Alveolar macrophages	0.368185	Alveolar macrophages	0.980003
EEM-scRNA-R06-2_TACAGTGAGGAGTTTA-1	Alveolar macrophage	Alveolar macrophages	1	Alveolar macrophages	0.711471	Alveolar macrophages	0.358062	Alveolar macrophages	1
EEM-scRNA-R06-2_TACAGTGAGGTGCACA-1	Alveolar macrophage	Alveolar macrophages	0.839696	Alveolar macrophages	0.185985	Alveolar macrophages	0.344406	Alveolar macrophages	0.740015
EEM-scRNA-R06-2_TACAGTGCAATAACGA-1	Alveolar macrophage	Alveolar Mph CCL3+	0.713938	Alveolar macrophages	0.0605731	Alveolar macrophages	0.790677	Alveolar macrophages	0.559992
EEM-scRNA-R06-2_TACAGTGCACACATGT-1	Alveolar macrophage	Alveolar macrophages	0.981142	Alveolar macrophages	0.730519	Alveolar macrophages	1	Alveolar macrophages	0.979998
EEM-scRNA-R06-2_TACAGTGCACACCGCA-1	Alveolar macrophage	Alveolar macrophages	0.689724	Monocyte-derived Mph	0.189582	Alveolar macrophages	1	Alveolar macrophages	0.78001
EEM-scRNA-R06-2_TACAGTGCAGCATACT-1	Alveolar macrophage	Alveolar macrophages	0.983692	Alveolar macrophages	0.933484	Alveolar Mph CCL3+	0.138635	Alveolar macrophages	0.899984
EEM-scRNA-R06-2_TACAGTGGTCCAACTA-1	Alveolar macrophage	Alveolar macrophages	0.479484	Alveolar macrophages	0.999894	Alveolar macrophages	0.761556	Alveolar Mph proliferating	0.439954
EEM-scRNA-R06-2_TACAGTGGTCCCGACA-1	Alveolar macrophage	Alveolar macrophages	0.937167	Alveolar macrophages	0.204131	Alveolar macrophages	0.778384	Alveolar macrophages	0.780003
EEM-scRNA-R06-2_TACAGTGGTGCAGACA-1	Vascular smooth muscle cell	Smooth muscle	1	Smooth muscle	0.969952	Smooth muscle	1	Smooth muscle	0.959996
EEM-scRNA-R06-2_TACAGTGTCACATACG-1	Alveolar macrophage	Alveolar macrophages	1	Alveolar macrophages	0.602095	Alveolar macrophages	1	Alveolar macrophages	0.640017
EEM-scRNA-R06-2_TACAGTGTCACGAAGG-1	Alveolar macrophage	Alveolar macrophages	0.963136	Alveolar macrophages	0.0488203	Alveolar macrophages	1	Alveolar macrophages	0.880011
EEM-scRNA-R06-2_TACAGTGTCCGCGCAA-1	Alveolar macrophage	Alveolar macrophages	0.867996	Alveolar macrophages	0.548761	Alveolar macrophages	0.794714	Alveolar macrophages	0.76002
EEM-scRNA-R06-2_TACAGTGTCGCTAGCG-1	Alveolar macrophage	Alveolar macrophages	1	Alveolar macrophages	0.0829401	Alveolar macrophages	0.354665	Alveolar macrophages	1
EEM-scRNA-R06-2_TACCTATAGAAGGGTA-1	Ciliated cell	Multiciliated (non-nasal)	0.725034	Multiciliated (non-nasal)	0.959552	Multiciliated (non-nasal)	1	Multiciliated (non-nasal)	0.659984
EEM-scRNA-R06-2_TACCTATAGAATGTGT-1	Alveolar macrophage	Alveolar macrophages	0.938034	Alveolar macrophages	0.925435	Alveolar macrophages	0.371536	Alveolar macrophages	1
EEM-scRNA-R06-2_TACCTATAGACTAAGT-1	Alveolar type 2 cell	AT2	1	AT2	0.997691	AT2	0.802699	AT2	1
EEM-scRNA-R06-2_TACCTATAGATAGGAG-1	Alveolar macrophage	Alveolar macrophages	0.967644	Alveolar macrophages	0.906722	Alveolar macrophages	0.337511	Alveolar macrophages	0.980002
EEM-scRNA-R06-2_TACCTATAGCCCTAAT-1	Alveolar macrophage	Alveolar macrophages	0.996778	Alveolar macrophages	0.00649075	Alveolar macrophages	0.778384	Alveolar macrophages	0.92002
EEM-scRNA-R06-2_TACCTATAGCTTTGGT-1	Alveolar macrophage	Alveolar Mph CCL3+	0.696972	Alveolar macrophages	0.16618	Alveolar macrophages	1	Alveolar macrophages	0.879998
EEM-scRNA-R06-2_TACCTATAGGACAGCT-1	Alveolar macrophage	Alveolar macrophages	0.93424	Alveolar macrophages	0.586231	Alveolar macrophages	0.368185	Alveolar macrophages	1
EEM-scRNA-R06-2_TACCTATAGTACGCGA-1	Alveolar macrophage	Alveolar macrophages	0.951566	Alveolar macrophages	0.0638476	Alveolar macrophages	0.368185	Alveolar macrophages	0.960009
EEM-scRNA-R06-2_TACCTATAGTCCGTAT-1	Alveolar macrophage	Alveolar macrophages	1	Alveolar macrophages	0.221267	Alveolar macrophages	1	Alveolar macrophages	1
EEM-scRNA-R06-2_TACCTATAGTGCCAGA-1	Alveolar macrophage	Alveolar macrophages	0.979957	Alveolar macrophages	0.786974	Alveolar macrophages	0.138635	Alveolar macrophages	1
EEM-scRNA-R06-2_TACCTATCAAACGTGG-1	Secretory cell	Club (non-nasal)	0.81885	pre-TB secretory	0.277569	pre-TB secretory	0.378204	pre-TB secretory	0.399974
EEM-scRNA-R06-2_TACCTATCAATCACAC-1	Alveolar macrophage	Alveolar Mph CCL3+	0.512509	Alveolar macrophages	0.806364	Alveolar macrophages	1	Alveolar macrophages	0.860013
EEM-scRNA-R06-2_TACCTATCACTTAACG-1	Alveolar macrophage	Alveolar macrophages	0.555093	Alveolar macrophages	0.0447079	Alveolar macrophages	0.78661	Alveolar macrophages	0.939966
EEM-scRNA-R06-2_TACCTATGTATGAATG-1	Alveolar macrophage	Alveolar Mph CCL3+	0.508371	Alveolar macrophages	0.834613	Alveolar macrophages	0.358062	Alveolar macrophages	0.900002
EEM-scRNA-R06-2_TACCTATGTATGCTTG-1	Alveolar macrophage	Alveolar macrophages	0.969633	Alveolar macrophages	0.0227022	Alveolar macrophages	0.361448	Alveolar macrophages	0.820028
EEM-scRNA-R06-2_TACCTATGTCGCTTCT-1	Alveolar macrophage	Alveolar macrophages	0.989861	Alveolar macrophages	0.981368	Alveolar macrophages	0.81446	Alveolar macrophages	1
EEM-scRNA-R06-2_TACCTATGTCGGCTCA-1	Alveolar macrophage	Alveolar macrophages	1	Alveolar macrophages	0.215781	Alveolar macrophages	0.765811	Alveolar macrophages	0.820001
EEM-scRNA-R06-2_TACCTATGTTAAAGAC-1	Alveolar macrophage	Alveolar macrophages	0.85467	Alveolar macrophages	0.802784	Alveolar macrophages	0.361448	Alveolar macrophages	0.980003
EEM-scRNA-R06-2_TACCTATTCAAACCAC-1	Alveolar macrophage	Alveolar macrophages	1	Alveolar macrophages	0.422333	Alveolar macrophages	1	Alveolar macrophages	1
EEM-scRNA-R06-2_TACCTATTCTAACTGG-1	Alveolar macrophage	Alveolar macrophages	0.950817	Alveolar macrophages	0.963178	Alveolar macrophages	0.354665	Alveolar macrophages	0.980002
EEM-scRNA-R06-2_TACCTATTCTCCTATA-1	Alveolar macrophage	Alveolar macrophages	0.532768	Alveolar macrophages	0.892847	Alveolar macrophages	0.794714	Alveolar macrophages	0.960001
EEM-scRNA-R06-2_TACCTATTCTCGCATC-1	Ciliated cell	Multiciliated (non-nasal)	0.917792	Multiciliated (non-nasal)	0.99989	Multiciliated (non-nasal)	0.810568	Multiciliated (non-nasal)	0.900005
EEM-scRNA-R06-2_TACCTATTCTGTCTAT-1	Alveolar macrophage	Alveolar macrophages	0.989415	Alveolar macrophages	0.351122	Alveolar macrophages	0.802699	Alveolar macrophages	0.71999
EEM-scRNA-R06-2_TACCTATTCTTGCATT-1	Alveolar macrophage	Alveolar macrophages	0.77674	Alveolar macrophages	0.903357	Alveolar macrophages	0.364822	Alveolar macrophages	0.660023
EEM-scRNA-R06-2_TACCTATTCTTTAGTC-1	Alveolar macrophage	Alveolar macrophages	0.987694	Alveolar macrophages	0.532509	Alveolar macrophages	0.778384	Alveolar macrophages	0.940002
EEM-scRNA-R06-2_TACCTTAAGAAGGTTT-1	Capillary 1 cell	EC general capillary	0.871065	EC general capillary	0.0108081	EC general capillary	1	EC general capillary	0.940004
EEM-scRNA-R06-2_TACCTTAAGCCAACAG-1	Alveolar macrophage	Alveolar macrophages	0.893808	Alveolar macrophages	0.747718	Alveolar macrophages	0.134538	Alveolar macrophages	0.780001
EEM-scRNA-R06-2_TACCTTAAGCTATGCT-1	Alveolar macrophage	Alveolar macrophages	0.887964	Alveolar macrophages	0.698882	Alveolar macrophages	1	Alveolar macrophages	1
EEM-scRNA-R06-2_TACCTTAAGTGGGTTG-1	Alveolar macrophage	Alveolar macrophages	0.827595	Alveolar macrophages	0.95789	Alveolar macrophages	0.794714	Alveolar macrophages	1
EEM-scRNA-R06-2_TACCTTACAAGGACAC-1	Goblet cell	Club (non-nasal)	0.687601	Goblet (nasal)	0.0519639	Club (non-nasal)	0.144809	Goblet (nasal)	0.579994
EEM-scRNA-R06-2_TACCTTACAATAGCGG-1	Alveolar macrophage	Alveolar macrophages	0.991907	Alveolar macrophages	0.973472	Alveolar macrophages	0.337511	Alveolar macrophages	1
EEM-scRNA-R06-2_TACCTTACAATGGACG-1	Alveolar macrophage	Alveolar macrophages	0.88857	Alveolar macrophages	0.219407	Alveolar macrophages	0.782512	Alveolar macrophages	0.980004
EEM-scRNA-R06-2_TACCTTACACCGAAAG-1	Alveolar macrophage	Alveolar macrophages	0.982405	Alveolar macrophages	0.249027	Alveolar macrophages	1	Alveolar macrophages	0.860007
EEM-scRNA-R06-2_TACCTTACACCGATAT-1	Alveolar macrophage	Alveolar macrophages	0.918296	Alveolar macrophages	0.869401	Alveolar macrophages	0.810568	Alveolar macrophages	0.79999
EEM-scRNA-R06-2_TACCTTACACTTCGAA-1	Alveolar type 2 cell	AT2	1	AT2	0.997232	AT2	1	AT2	1
EEM-scRNA-R06-2_TACCTTACATTGGGCC-1	Alveolar macrophage	Alveolar Mph CCL3+	0.813102	Alveolar macrophages	0.632665	Alveolar macrophages	0.361448	Alveolar macrophages	0.739996
EEM-scRNA-R06-2_TACCTTAGTCTCAACA-1	Alveolar macrophage	Alveolar macrophages	0.950172	Alveolar macrophages	0.0304867	Alveolar macrophages	1	Alveolar Mph CCL3+	0.540014
EEM-scRNA-R06-2_TACCTTAGTCTGCCAG-1	Alveolar macrophage	Alveolar macrophages	1	Alveolar macrophages	0.509993	Alveolar macrophages	0.794714	Alveolar macrophages	1
EEM-scRNA-R06-2_TACCTTAGTGGTCCGT-1	Alveolar macrophage	Alveolar macrophages	1	Alveolar macrophages	0.661127	Alveolar macrophages	1	Alveolar macrophages	1
EEM-scRNA-R06-2_TACCTTAGTGTGTGCC-1	Alveolar macrophage	Alveolar macrophages	0.979734	Alveolar macrophages	0.729498	Alveolar macrophages	0.368185	Alveolar macrophages	0.740002
EEM-scRNA-R06-2_TACCTTATCACAAACC-1	Alveolar macrophage	Alveolar macrophages	0.905408	Alveolar macrophages	0.993118	Alveolar macrophages	0.774224	Alveolar macrophages	0.980007
EEM-scRNA-R06-2_TACCTTATCGCCCTTA-1	Alveolar macrophage	Alveolar macrophages	0.976064	Alveolar macrophages	0.934525	Alveolar macrophages	1	Alveolar macrophages	1
EEM-scRNA-R06-2_TACCTTATCGTAGATC-1	Alveolar macrophage	Alveolar macrophages	0.778988	Alveolar macrophages	0.750907	Alveolar macrophages	0.78661	Alveolar Mph CCL3+	0.780011
EEM-scRNA-R06-2_TACCTTATCTACCAGA-1	Alveolar macrophage	Alveolar macrophages	0.949948	Alveolar macrophages	0.995345	Alveolar macrophages	1	Alveolar macrophages	1
EEM-scRNA-R06-2_TACGGATAGTACACCT-1	Alveolar macrophage	Alveolar Mph CCL3+	0.694589	Alveolar macrophages	0.804913	Alveolar macrophages	0.368185	Alveolar macrophages	0.94
EEM-scRNA-R06-2_TACGGATAGTGTCCCG-1	Alveolar macrophage	Alveolar macrophages	0.845198	Alveolar macrophages	0.96079	Alveolar macrophages	0.802699	Alveolar macrophages	0.920009
EEM-scRNA-R06-2_TACGGATAGTTAGGTA-1	Alveolar macrophage	Alveolar Mph CCL3+	0.665218	Alveolar macrophages	0.032326	Alveolar macrophages	0.371536	Alveolar macrophages	0.94001
EEM-scRNA-R06-2_TACGGATCACTATCTT-1	Venous endothelial cell	EC venous pulmonary	1	EC venous pulmonary	0.823043	EC venous pulmonary	1	EC venous pulmonary	0.980009
EEM-scRNA-R06-2_TACGGATCAGATGGGT-1	Alveolar macrophage	Alveolar Mph CCL3+	0.718338	Alveolar macrophages	0.815848	Alveolar macrophages	0.810568	Alveolar macrophages	0.58002
EEM-scRNA-R06-2_TACGGATCATAGAAAC-1	Alveolar macrophage	Alveolar macrophages	0.719691	Alveolar macrophages	0.209931	Alveolar macrophages	0.354665	Alveolar macrophages	0.780032
EEM-scRNA-R06-2_TACGGATGTCGCGAAA-1	Alveolar macrophage	Alveolar macrophages	1	Alveolar macrophages	0.12388	Alveolar macrophages	0.752948	Alveolar macrophages	0.639973
EEM-scRNA-R06-2_TACGGATGTGCCTTGG-1	Alveolar macrophage	Alveolar macrophages	1	Alveolar macrophages	0.615346	Alveolar macrophages	0.806648	Alveolar macrophages	0.980003
EEM-scRNA-R06-2_TACGGATGTTAAAGTG-1	Alveolar macrophage	Alveolar macrophages	0.948081	Alveolar macrophages	0.325469	Alveolar macrophages	1	Alveolar macrophages	1
EEM-scRNA-R06-2_TACGGATGTTCTGAAC-1	Alveolar macrophage	Alveolar macrophages	0.842148	Alveolar macrophages	0.851864	Alveolar macrophages	0.344406	Alveolar macrophages	0.980003
EEM-scRNA-R06-2_TACGGATGTTGACGTT-1	Alveolar macrophage	Alveolar macrophages	0.980636	Alveolar macrophages	0.197029	Alveolar macrophages	0.351257	Alveolar macrophages	1
EEM-scRNA-R06-2_TACGGATTCAACGCTA-1	Alveolar macrophage	Alveolar Mph CCL3+	0.549337	Alveolar macrophages	0.868525	Alveolar macrophages	0.806648	Alveolar macrophages	0.900011
EEM-scRNA-R06-2_TACGGATTCACCCTCA-1	Alveolar macrophage	Alveolar macrophages	0.962712	Alveolar macrophages	0.855686	Alveolar macrophages	0.78661	Alveolar macrophages	0.979997
EEM-scRNA-R06-2_TACGGATTCACCGTAA-1	Alveolar macrophage	Alveolar macrophages	0.915742	Alveolar macrophages	0.986032	Alveolar macrophages	0.78661	Alveolar macrophages	1
EEM-scRNA-R06-2_TACGGATTCACGACTA-1	Alveolar macrophage	Alveolar macrophages	1	Alveolar macrophages	0.97471	Alveolar macrophages	0.818324	Alveolar macrophages	0.980002
EEM-scRNA-R06-2_TACGGATTCAGCTCTC-1	Alveolar macrophage	Alveolar macrophages	0.994092	Alveolar macrophages	0.89676	Alveolar macrophages	0.368185	Alveolar macrophages	0.980001
EEM-scRNA-R06-2_TACGGATTCCAAACAC-1	Alveolar macrophage	Alveolar macrophages	0.95955	Alveolar macrophages	0.440458	Alveolar macrophages	0.721749	Alveolar macrophages	0.780024
EEM-scRNA-R06-2_TACGGATTCCAACCAA-1	Alveolar macrophage	Alveolar macrophages	0.928035	Alveolar macrophages	0.920569	Alveolar macrophages	1	Alveolar macrophages	0.940012
EEM-scRNA-R06-2_TACGGATTCTGTTTGT-1	Alveolar macrophage	Alveolar macrophages	0.887434	Alveolar macrophages	0.0628319	Alveolar macrophages	0.368185	Alveolar macrophages	0.880007
EEM-scRNA-R06-2_TACGGGCAGACTGGGT-1	Alveolar macrophage	Alveolar Mph CCL3+	0.715316	Alveolar macrophages	0.38003	Alveolar macrophages	0.78661	Alveolar Mph CCL3+	0.600003
EEM-scRNA-R06-2_TACGGGCAGCGTTCCG-1	Alveolar macrophage	Alveolar macrophages	0.62089	Alveolar macrophages	0.430816	Alveolar macrophages	0.78661	Alveolar macrophages	0.779969
EEM-scRNA-R06-2_TACGGGCAGTCACGCC-1	Alveolar macrophage	Alveolar macrophages	0.978286	Alveolar macrophages	0.770425	Alveolar macrophages	0.806648	Alveolar macrophages	0.960006
EEM-scRNA-R06-2_TACGGGCAGTCCCACG-1	Alveolar macrophage	Alveolar Mph CCL3+	0.865335	Alveolar macrophages	0.700619	Alveolar macrophages	0.140689	Alveolar macrophages	1
EEM-scRNA-R06-2_TACGGGCAGTGAAGAG-1	Alveolar macrophage	Alveolar macrophages	0.923439	Alveolar macrophages	0.697305	Alveolar macrophages	0.142748	Alveolar macrophages	0.940003
EEM-scRNA-R06-2_TACGGGCAGTTTAGGA-1	Alveolar macrophage	Alveolar macrophages	1	Alveolar macrophages	0.895533	Alveolar macrophages	0.806648	Alveolar macrophages	0.979997
EEM-scRNA-R06-2_TACGGGCCAACAACCT-1	Alveolar macrophage	Alveolar Mph CCL3+	0.549072	Alveolar macrophages	0.938463	Alveolar macrophages	0.790677	Alveolar macrophages	0.860003
EEM-scRNA-R06-2_TACGGGCCACACATGT-1	Alveolar macrophage	Alveolar macrophages	0.975946	Alveolar macrophages	0.0229027	Alveolar macrophages	1	Alveolar macrophages	0.980002
EEM-scRNA-R06-2_TACGGGCCAGCCTTTC-1	Alveolar macrophage	Alveolar macrophages	1	Alveolar macrophages	0.666689	Alveolar macrophages	0.138635	Alveolar macrophages	0.98001
EEM-scRNA-R06-2_TACGGGCCATCCTAGA-1	Alveolar macrophage	Alveolar macrophages	0.997321	Alveolar macrophages	0.903794	Alveolar macrophages	0.778384	Alveolar macrophages	1
EEM-scRNA-R06-2_TACGGGCCATGCAATC-1	Alveolar macrophage	Alveolar macrophages	0.976664	Alveolar macrophages	0.211293	Alveolar macrophages	0.798721	Alveolar macrophages	0.820019
EEM-scRNA-R06-2_TACGGGCGTAACGACG-1	Ciliated cell	Multiciliated (non-nasal)	0.784709	Multiciliated (non-nasal)	0.990258	Multiciliated (non-nasal)	0.132496	Multiciliated (non-nasal)	0.799977
EEM-scRNA-R06-2_TACGGGCGTCGCTTTC-1	Alveolar macrophage	Alveolar macrophages	0.795682	Alveolar macrophages	0.734263	Alveolar macrophages	0.351257	Alveolar macrophages	0.799991
EEM-scRNA-R06-2_TACGGGCGTTCACCTC-1	Ciliated cell	Multiciliated (non-nasal)	0.88323	Multiciliated (non-nasal)	0.999726	Multiciliated (non-nasal)	0.128426	Multiciliated (non-nasal)	1
EEM-scRNA-R06-2_TACGGGCGTTGGTAAA-1	Alveolar macrophage	Alveolar macrophages	1	Alveolar macrophages	0.0108213	Alveolar macrophages	0.81446	Alveolar macrophages	1
EEM-scRNA-R06-2_TACGGGCTCTCCTATA-1	Alveolar macrophage	Alveolar macrophages	0.816235	Monocyte-derived Mph	0.95571	Alveolar macrophages	0.347837	Alveolar macrophages	0.980005
EEM-scRNA-R06-2_TACGGTAAGAGTCGGT-1	Alveolar macrophage	Alveolar macrophages	0.831184	Alveolar macrophages	0.944839	Alveolar macrophages	0.794714	Alveolar macrophages	0.980006
EEM-scRNA-R06-2_TACGGTAAGATCCTGT-1	Ciliated cell	Multiciliated (non-nasal)	0.895719	Multiciliated (non-nasal)	0.999776	Multiciliated (non-nasal)	0.364822	Multiciliated (non-nasal)	0.799975
EEM-scRNA-R06-2_TACGGTAAGCAATATG-1	Goblet cell	Club (non-nasal)	0.693517	Goblet (nasal)	0.516431	unassigned	0.0419901	Club (non-nasal)	0.679952
EEM-scRNA-R06-2_TACGGTAAGTCATGCT-1	Secretory cell	Club (non-nasal)	0.581718	pre-TB secretory	0.998198	unassigned	0.0438733	Alveolar macrophages	0.520191
EEM-scRNA-R06-2_TACGGTAAGTGCGATG-1	Alveolar macrophage	Alveolar macrophages	1	Alveolar macrophages	0.300454	Alveolar macrophages	1	Alveolar macrophages	1
EEM-scRNA-R06-2_TACGGTAAGTGGAGAA-1	Alveolar macrophage	Alveolar macrophages	0.989913	Alveolar macrophages	0.0573995	Alveolar macrophages	0.344406	Alveolar macrophages	1
EEM-scRNA-R06-2_TACGGTAAGTGTCCAT-1	Alveolar macrophage	Alveolar macrophages	0.999072	Alveolar macrophages	0.843759	Alveolar macrophages	0.313038	Alveolar macrophages	1
EEM-scRNA-R06-2_TACGGTACAAACAACA-1	Alveolar macrophage	Alveolar macrophages	0.94096	Alveolar macrophages	0.973611	Alveolar macrophages	0.354665	Alveolar macrophages	0.940051
EEM-scRNA-R06-2_TACGGTACACGGTTTA-1	Alveolar macrophage	Alveolar Mph proliferating	0.978619	Alveolar Mph proliferating	0.999175	Alveolar macrophages	0.790677	Alveolar Mph proliferating	0.679913
EEM-scRNA-R06-2_TACGGTACAGCTATTG-1	Alveolar type 1 cell	AT1	1	AT1	0.992072	AT1	1	AT1	1
EEM-scRNA-R06-2_TACGGTACAGGATCGA-1	Alveolar macrophage	Alveolar macrophages	0.959246	Alveolar macrophages	0.683421	Alveolar macrophages	1	Alveolar macrophages	0.92
EEM-scRNA-R06-2_TACGGTAGTGTCCTCT-1	Alveolar macrophage	Alveolar macrophages	0.873079	Alveolar macrophages	0.0675635	Alveolar macrophages	0.802699	Alveolar macrophages	0.819969
EEM-scRNA-R06-2_TACGGTATCGCAGGCT-1	Alveolar macrophage	Alveolar macrophages	0.890275	Alveolar macrophages	0.144472	Alveolar macrophages	1	Alveolar macrophages	0.960004
EEM-scRNA-R06-2_TACGGTATCGCTTAGA-1	Alveolar macrophage	Alveolar Mph proliferating	0.982806	Alveolar macrophages	0.989558	Alveolar macrophages	1	Alveolar Mph proliferating	0.60007
EEM-scRNA-R06-2_TACGGTATCTCCTATA-1	Alveolar macrophage	Alveolar macrophages	0.987175	Alveolar macrophages	0.413909	Alveolar macrophages	0.138635	Alveolar macrophages	0.699997
EEM-scRNA-R06-2_TACTCATAGAGACTAT-1	Alveolar macrophage	Alveolar macrophages	0.957052	Alveolar macrophages	0.0336343	Alveolar macrophages	0.802699	Alveolar macrophages	0.980003
EEM-scRNA-R06-2_TACTCATAGATCCGAG-1	Alveolar macrophage	Alveolar macrophages	0.694993	Monocyte-derived Mph	0.341663	Alveolar macrophages	0.802699	Alveolar macrophages	0.580014
EEM-scRNA-R06-2_TACTCATAGATGTTAG-1	Alveolar macrophage	Alveolar macrophages	0.748927	Alveolar macrophages	0.861976	Alveolar macrophages	0.757268	Alveolar macrophages	0.860003
EEM-scRNA-R06-2_TACTCATAGTCCAGGA-1	Alveolar macrophage	Alveolar macrophages	0.7299	Alveolar macrophages	0.238705	Alveolar macrophages	0.361448	Alveolar macrophages	0.719999
EEM-scRNA-R06-2_TACTCATAGTGCGATG-1	Alveolar macrophage	Alveolar macrophages	0.805566	Alveolar macrophages	0.0103973	Alveolar macrophages	0.347837	Alveolar macrophages	0.939997
EEM-scRNA-R06-2_TACTCATCAAAGCGGT-1	Alveolar macrophage	Alveolar Mph CCL3+	0.881252	Alveolar macrophages	0.984974	Alveolar macrophages	0.140689	Alveolar Mph CCL3+	0.839993
EEM-scRNA-R06-2_TACTCATCACAGGTTT-1	Alveolar macrophage	Alveolar macrophages	0.745071	Alveolar macrophages	0.865486	Alveolar macrophages	0.340964	Alveolar macrophages	0.860007
EEM-scRNA-R06-2_TACTCATCACCACGTG-1	Alveolar macrophage	Alveolar macrophages	0.971613	Alveolar macrophages	0.880111	Alveolar macrophages	0.344406	Alveolar macrophages	0.92001
EEM-scRNA-R06-2_TACTCATCAGAGCCAA-1	Alveolar macrophage	Alveolar macrophages	0.93582	Alveolar macrophages	0.552104	Alveolar macrophages	0.790677	Alveolar macrophages	0.960006
EEM-scRNA-R06-2_TACTCATGTGCACCAC-1	Ciliated cell	Multiciliated (non-nasal)	0.892742	Multiciliated (non-nasal)	0.999057	Multiciliated (non-nasal)	1	Multiciliated (non-nasal)	1
EEM-scRNA-R06-2_TACTCATTCCGCGTTT-1	Alveolar macrophage	Alveolar macrophages	0.521206	Alveolar macrophages	0.746856	Alveolar macrophages	0.739785	Alveolar Mph CCL3+	0.959991
EEM-scRNA-R06-2_TACTCATTCTCTGTCG-1	Alveolar macrophage	Alveolar macrophages	0.849309	Alveolar macrophages	0.8056	Alveolar macrophages	0.794714	Alveolar macrophages	0.760024
EEM-scRNA-R06-2_TACTCATTCTGATTCT-1	Alveolar macrophage	Alveolar macrophages	0.817704	Alveolar Mph CCL3+	0.193638	Alveolar macrophages	0.790677	Alveolar macrophages	0.539993
EEM-scRNA-R06-2_TACTCGCAGGAGTTTA-1	Alveolar macrophage	Alveolar macrophages	0.962833	Alveolar macrophages	0.935584	Alveolar macrophages	1	Alveolar macrophages	0.959998
EEM-scRNA-R06-2_TACTCGCAGGGCTTGA-1	Alveolar macrophage	Alveolar Mph CCL3+	0.713602	Alveolar macrophages	0.218421	Alveolar macrophages	0.361448	Alveolar macrophages	0.90002
EEM-scRNA-R06-2_TACTCGCAGTGGACGT-1	Alveolar macrophage	Alveolar macrophages	1	Alveolar macrophages	0.886004	Alveolar macrophages	0.374876	Alveolar macrophages	1
EEM-scRNA-R06-2_TACTCGCCAAATTGCC-1	Alveolar macrophage	Alveolar macrophages	1	Alveolar macrophages	0.568141	Alveolar macrophages	0.364822	Alveolar macrophages	1
EEM-scRNA-R06-2_TACTCGCCACCCAGTG-1	Alveolar macrophage	Alveolar macrophages	0.908918	Alveolar macrophages	0.385096	Alveolar macrophages	0.78661	Alveolar macrophages	0.980004
EEM-scRNA-R06-2_TACTCGCCACTAGTAC-1	Alveolar macrophage	Alveolar macrophages	0.665161	Alveolar macrophages	0.117354	Alveolar macrophages	0.358062	Alveolar macrophages	0.760015
EEM-scRNA-R06-2_TACTCGCCAGCCAGAA-1	Alveolar type 2 cell	AT2	1	AT2	0.998577	AT2	0.368185	AT2	1
EEM-scRNA-R06-2_TACTCGCCATGACATC-1	Alveolar macrophage	Alveolar macrophages	0.895272	Alveolar macrophages	0.0817446	Alveolar macrophages	0.142748	Alveolar Mph CCL3+	0.519988
EEM-scRNA-R06-2_TACTCGCGTCTCAACA-1	Alveolar macrophage	Alveolar macrophages	0.946565	Alveolar macrophages	0.484203	Alveolar macrophages	0.354665	Alveolar macrophages	0.879994
EEM-scRNA-R06-2_TACTCGCTCACTATTC-1	Alveolar macrophage	Alveolar macrophages	0.975194	Alveolar macrophages	0.403402	Alveolar macrophages	0.371536	Alveolar macrophages	0.859992
EEM-scRNA-R06-2_TACTCGCTCAGTGTTG-1	Alveolar macrophage	Alveolar macrophages	0.536815	Alveolar macrophages	0.228156	Alveolar macrophages	0.354665	Alveolar macrophages	0.840015
EEM-scRNA-R06-2_TACTCGCTCCGCTGTT-1	Secretory cell	Club (non-nasal)	1	pre-TB secretory	0.465775	pre-TB secretory	0.140689	pre-TB secretory	0.719926
EEM-scRNA-R06-2_TACTCGCTCTGACCTC-1	Alveolar macrophage	Alveolar Mph CCL3+	0.690636	Alveolar macrophages	0.356464	Alveolar macrophages	0.794714	Alveolar macrophages	0.799996
EEM-scRNA-R06-2_TACTTACAGACGACGT-1	Alveolar macrophage	Alveolar macrophages	0.895769	Alveolar macrophages	0.876813	Alveolar macrophages	0.371536	Alveolar macrophages	0.939978
EEM-scRNA-R06-2_TACTTACAGATATGCA-1	Alveolar macrophage	Alveolar macrophages	0.965612	Alveolar macrophages	0.808043	Alveolar Mph CCL3+	0.717151	Alveolar macrophages	1
EEM-scRNA-R06-2_TACTTACAGGCAATTA-1	Alveolar macrophage	Alveolar macrophages	0.508408	Alveolar macrophages	0.49424	Alveolar macrophages	0.778384	Alveolar macrophages	0.940004
EEM-scRNA-R06-2_TACTTACAGGGAACGG-1	Alveolar macrophage	Alveolar macrophages	0.955574	Alveolar macrophages	0.923534	Alveolar macrophages	0.361448	Alveolar macrophages	1
EEM-scRNA-R06-2_TACTTACAGTTAAGTG-1	Alveolar macrophage	Alveolar Mph CCL3+	0.737572	Alveolar macrophages	0.0149147	Alveolar macrophages	0.818324	Alveolar macrophages	0.519981
EEM-scRNA-R06-2_TACTTACCAAGTCTGT-1	Alveolar macrophage	Alveolar macrophages	0.575698	Alveolar macrophages	0.520084	Alveolar macrophages	0.340964	Alveolar Mph CCL3+	0.640034
EEM-scRNA-R06-2_TACTTACCAGCTGGCT-1	Alveolar macrophage	Alveolar macrophages	0.921392	Alveolar macrophages	0.657116	Alveolar macrophages	1	Alveolar macrophages	0.640044
EEM-scRNA-R06-2_TACTTACCATAACCTG-1	Alveolar macrophage	Alveolar macrophages	0.993482	Alveolar macrophages	0.397857	Alveolar macrophages	0.358062	Alveolar macrophages	1
EEM-scRNA-R06-2_TACTTACCATAGACTC-1	Alveolar macrophage	Alveolar macrophages	0.94281	Alveolar macrophages	0.66323	Alveolar macrophages	0.371536	Alveolar macrophages	0.960007
EEM-scRNA-R06-2_TACTTACTCAACTCTT-1	Alveolar macrophage	Alveolar macrophages	0.911982	Alveolar macrophages	0.395866	Alveolar macrophages	0.790677	Alveolar macrophages	1
EEM-scRNA-R06-2_TACTTACTCAGATAAG-1	Alveolar macrophage	Alveolar macrophages	0.762546	Alveolar macrophages	0.146728	Alveolar macrophages	0.136584	Alveolar macrophages	0.879995
EEM-scRNA-R06-2_TACTTACTCCAGAGGA-1	Venous endothelial cell	EC venous pulmonary	0.982924	EC venous pulmonary	0.905592	EC venous pulmonary	1	EC venous pulmonary	0.880004
EEM-scRNA-R06-2_TACTTACTCCCTCTTT-1	Alveolar macrophage	Alveolar macrophages	0.790997	Alveolar macrophages	0.0671019	Alveolar macrophages	0.130458	Alveolar macrophages	0.700051
EEM-scRNA-R06-2_TACTTACTCTTTACGT-1	Alveolar macrophage	Alveolar macrophages	0.853266	Alveolar macrophages	0.896762	Alveolar macrophages	1	Alveolar macrophages	0.959999
EEM-scRNA-R06-2_TACTTGTAGACGACGT-1	Alveolar macrophage	Alveolar macrophages	0.919892	Alveolar macrophages	0.154731	Alveolar macrophages	0.806648	Alveolar macrophages	0.639993
EEM-scRNA-R06-2_TACTTGTAGAGCTATA-1	Alveolar macrophage	Alveolar macrophages	0.925706	Alveolar macrophages	0.35031	Alveolar macrophages	0.358062	Alveolar macrophages	0.939993
EEM-scRNA-R06-2_TACTTGTAGAGTACAT-1	Alveolar macrophage	Alveolar macrophages	0.921508	Alveolar macrophages	0.223599	Alveolar macrophages	0.354665	Alveolar macrophages	0.919993
EEM-scRNA-R06-2_TACTTGTAGATATACG-1	Alveolar macrophage	Alveolar macrophages	0.974667	Alveolar macrophages	0.82994	Alveolar macrophages	0.371536	Alveolar macrophages	1
EEM-scRNA-R06-2_TACTTGTAGCTAGCCC-1	Alveolar macrophage	Alveolar macrophages	0.880138	Alveolar macrophages	0.722698	Alveolar macrophages	0.358062	Alveolar macrophages	1
EEM-scRNA-R06-2_TACTTGTAGGATGGTC-1	Alveolar macrophage	Alveolar macrophages	0.770944	Alveolar macrophages	0.563305	Alveolar macrophages	0.361448	Alveolar macrophages	0.959999
EEM-scRNA-R06-2_TACTTGTAGGTAAACT-1	Alveolar macrophage	Alveolar macrophages	0.995057	Alveolar macrophages	0.910653	Alveolar macrophages	0.28446	Alveolar macrophages	1
EEM-scRNA-R06-2_TACTTGTCACACCGCA-1	Alveolar macrophage	Alveolar macrophages	0.690034	Alveolar Mph proliferating	0.473982	Alveolar macrophages	0.120348	Alveolar Mph proliferating	0.640118
EEM-scRNA-R06-2_TACTTGTCACTATCTT-1	Alveolar macrophage	Alveolar macrophages	0.926256	Alveolar macrophages	0.75889	Alveolar macrophages	0.765811	Alveolar macrophages	1
EEM-scRNA-R06-2_TACTTGTGTCCCTTGT-1	Alveolar macrophage	Alveolar macrophages	0.817146	Alveolar macrophages	0.330009	Alveolar macrophages	0.368185	Alveolar macrophages	0.980002
EEM-scRNA-R06-2_TACTTGTGTCCGAGTC-1	Alveolar macrophage	Alveolar macrophages	1	Alveolar macrophages	0.341022	Alveolar macrophages	0.142748	Alveolar macrophages	0.959995
EEM-scRNA-R06-2_TACTTGTGTTCACCTC-1	Alveolar macrophage	Alveolar macrophages	0.986242	Alveolar macrophages	0.704039	Alveolar macrophages	0.774224	Alveolar macrophages	0.960013
EEM-scRNA-R06-2_TACTTGTTCAGGCCCA-1	Alveolar macrophage	Alveolar macrophages	0.91421	Alveolar macrophages	0.609225	Alveolar macrophages	1	Alveolar macrophages	1
EEM-scRNA-R06-2_TACTTGTTCATCGCTC-1	Alveolar type 2 cell	AT2	1	AT2	0.0160256	AT2	0.802699	AT2	0.839989
EEM-scRNA-R06-2_TACTTGTTCATTCACT-1	Respiratory airway secretory cell	Transitional Club-AT2	1	pre-TB secretory	0.45706	pre-TB secretory	0.770034	pre-TB secretory	0.70008
EEM-scRNA-R06-2_TACTTGTTCCATGAAC-1	Alveolar macrophage	Alveolar macrophages	0.839142	Alveolar macrophages	0.519217	Alveolar macrophages	0.782512	Alveolar macrophages	0.979998
EEM-scRNA-R06-2_TACTTGTTCCTCGCAT-1	Alveolar macrophage	Alveolar macrophages	0.980314	Alveolar macrophages	0.0316304	Alveolar macrophages	0.136584	Alveolar macrophages	1
EEM-scRNA-R06-2_TACTTGTTCGCACTCT-1	Alveolar macrophage	Alveolar macrophages	1	Alveolar macrophages	0.698623	Alveolar macrophages	0.778384	Alveolar macrophages	0.980006
EEM-scRNA-R06-2_TACTTGTTCGTCTGAA-1	Alveolar macrophage	Alveolar macrophages	0.991782	Alveolar macrophages	0.99987	Alveolar macrophages	0.371536	Alveolar macrophages	1
EEM-scRNA-R06-2_TACTTGTTCTTGTTTG-1	Alveolar macrophage	Alveolar macrophages	1	Alveolar macrophages	0.792822	Alveolar macrophages	0.798721	Alveolar macrophages	0.939999
EEM-scRNA-R06-2_TAGACCACACAAGACG-1	Alveolar macrophage	Alveolar macrophages	0.851689	Alveolar macrophages	0.0769762	Alveolar macrophages	0.337511	Alveolar macrophages	0.700002
EEM-scRNA-R06-2_TAGACCACACAGTCGC-1	Alveolar macrophage	Alveolar Mph CCL3+	0.843851	Alveolar macrophages	0.962292	Alveolar macrophages	0.374876	Alveolar macrophages	0.839999
EEM-scRNA-R06-2_TAGACCACACGGATAG-1	Alveolar macrophage	Alveolar macrophages	0.508197	Alveolar macrophages	0.457456	Alveolar macrophages	0.351257	Alveolar macrophages	0.679994
EEM-scRNA-R06-2_TAGACCACACTTACGA-1	Alveolar macrophage	Alveolar macrophages	0.559208	Alveolar macrophages	0.714838	Alveolar macrophages	0.140689	Alveolar macrophages	0.619999
EEM-scRNA-R06-2_TAGACCACATACAGCT-1	Alveolar macrophage	Alveolar macrophages	0.955825	Alveolar macrophages	0.761058	Alveolar macrophages	0.361448	Alveolar macrophages	1
EEM-scRNA-R06-2_TAGACCAGTTCATGGT-1	Alveolar macrophage	Alveolar macrophages	0.791517	Alveolar macrophages	0.144859	Alveolar macrophages	1	Alveolar macrophages	0.860007
EEM-scRNA-R06-2_TAGACCATCACAGGCC-1	Alveolar macrophage	Alveolar macrophages	0.939726	Alveolar macrophages	0.82864	Alveolar macrophages	0.82216	Alveolar macrophages	0.919997
EEM-scRNA-R06-2_TAGACCATCAGGCGAA-1	Alveolar macrophage	Alveolar macrophages	0.781371	Alveolar macrophages	0.21603	Alveolar macrophages	1	Alveolar macrophages	1
EEM-scRNA-R06-2_TAGACCATCAGTTGAC-1	Secretory cell	Transitional Club-AT2	0.515079	pre-TB secretory	0.996816	Club (non-nasal)	0.134538	pre-TB secretory	0.860019
EEM-scRNA-R06-2_TAGACCATCATAGCAC-1	Alveolar macrophage	Alveolar macrophages	0.725989	Alveolar macrophages	0.149883	Alveolar macrophages	1	Alveolar macrophages	0.860028
EEM-scRNA-R06-2_TAGACCATCATGTAGC-1	Alveolar macrophage	Alveolar macrophages	0.728526	Alveolar macrophages	0.141386	Alveolar macrophages	0.81446	Alveolar macrophages	0.879982
EEM-scRNA-R06-2_TAGACCATCGGTGTCG-1	Alveolar macrophage	Alveolar macrophages	1	Alveolar macrophages	0.311512	Alveolar macrophages	0.32359	Alveolar macrophages	0.960007
EEM-scRNA-R06-2_TAGACCATCGGTGTTA-1	Alveolar macrophage	Alveolar macrophages	0.996773	Alveolar macrophages	0.140059	Alveolar macrophages	0.778384	Alveolar macrophages	0.940004
EEM-scRNA-R06-2_TAGACCATCTGCCCTA-1	Alveolar macrophage	Alveolar macrophages	1	Alveolar macrophages	0.0886805	Alveolar Mph CCL3+	0.320083	Alveolar macrophages	0.960008
EEM-scRNA-R06-2_TAGAGCTAGAAAGTGG-1	Alveolar macrophage	Alveolar macrophages	0.837444	Alveolar macrophages	0.657199	Alveolar macrophages	0.354665	Alveolar macrophages	0.980003
EEM-scRNA-R06-2_TAGAGCTAGACTAGAT-1	Secretory cell	Club (non-nasal)	0.98819	pre-TB secretory	0.764998	pre-TB secretory	0.78661	pre-TB secretory	0.560034
EEM-scRNA-R06-2_TAGAGCTAGATCCCGC-1	Alveolar macrophage	Alveolar macrophages	0.747709	Alveolar macrophages	0.661395	Alveolar macrophages	0.368185	Alveolar Mph CCL3+	0.660005
EEM-scRNA-R06-2_TAGAGCTAGTCTTGCA-1	Alveolar macrophage	Alveolar macrophages	0.986587	Alveolar macrophages	0.985907	Alveolar macrophages	0.361448	Alveolar macrophages	0.920005
EEM-scRNA-R06-2_TAGAGCTCAAACTGTC-1	Alveolar macrophage	Alveolar macrophages	0.891419	Alveolar macrophages	0.221315	Alveolar macrophages	0.78661	Alveolar macrophages	0.939999
EEM-scRNA-R06-2_TAGAGCTCAATGGAGC-1	Alveolar macrophage	Alveolar macrophages	1	Alveolar macrophages	0.793545	Alveolar macrophages	1	Alveolar macrophages	1
EEM-scRNA-R06-2_TAGAGCTCAGCCACCA-1	Ciliated cell	Multiciliated (non-nasal)	0.524471	Multiciliated (non-nasal)	0.999439	Multiciliated (non-nasal)	1	Multiciliated (non-nasal)	0.960011
EEM-scRNA-R06-2_TAGAGCTCATCGGTTA-1	Goblet cell	Club (non-nasal)	1	Goblet (nasal)	0.0553508	unassigned	0.039229	Club (non-nasal)	0.600014
EEM-scRNA-R06-2_TAGAGCTGTACGCACC-1	Alveolar macrophage	Alveolar macrophages	1	Alveolar macrophages	0.943581	Alveolar macrophages	1	Alveolar macrophages	0.980004
EEM-scRNA-R06-2_TAGAGCTGTAGCGCTC-1	Alveolar macrophage	Alveolar macrophages	0.917335	Alveolar macrophages	0.552886	Alveolar macrophages	0.354665	Alveolar macrophages	0.799937
EEM-scRNA-R06-2_TAGAGCTGTCCGAATT-1	Alveolar macrophage	Alveolar macrophages	0.969362	Alveolar macrophages	0.325069	Alveolar macrophages	1	Alveolar macrophages	0.960007
EEM-scRNA-R06-2_TAGAGCTGTCGTGGCT-1	Alveolar macrophage	Alveolar macrophages	0.713876	Alveolar macrophages	0.0371064	Alveolar macrophages	0.802699	Alveolar macrophages	0.800005
EEM-scRNA-R06-2_TAGAGCTGTGCGAAAC-1	Alveolar macrophage	Alveolar macrophages	0.798871	Alveolar macrophages	0.662603	Alveolar macrophages	1	Alveolar macrophages	0.980003
EEM-scRNA-R06-2_TAGAGCTGTGGGTATG-1	Alveolar macrophage	Alveolar macrophages	1	Alveolar macrophages	0.946924	Alveolar macrophages	0.368185	Alveolar macrophages	1
EEM-scRNA-R06-2_TAGAGCTGTGTTTGTG-1	Alveolar macrophage	Alveolar macrophages	1	Alveolar macrophages	0.856059	Alveolar macrophages	0.790677	Alveolar macrophages	1
EEM-scRNA-R06-2_TAGAGCTGTTCACGGC-1	Alveolar macrophage	Alveolar macrophages	0.96164	Alveolar macrophages	0.693469	Alveolar macrophages	0.361448	Alveolar macrophages	1
EEM-scRNA-R06-2_TAGAGCTTCAATCACG-1	Alveolar macrophage	Alveolar macrophages	0.942414	Alveolar macrophages	0.605655	Alveolar macrophages	0.798721	Alveolar macrophages	0.919994
EEM-scRNA-R06-2_TAGAGCTTCATAACCG-1	Alveolar macrophage	Alveolar macrophages	1	Alveolar macrophages	0.792613	Alveolar macrophages	0.794714	Alveolar macrophages	1
EEM-scRNA-R06-2_TAGAGCTTCGAATGCT-1	Alveolar macrophage	Alveolar macrophages	0.645481	Alveolar macrophages	0.0252854	Alveolar macrophages	0.126398	Alveolar macrophages	1
EEM-scRNA-R06-2_TAGAGCTTCGGCGCAT-1	Alveolar macrophage	Alveolar macrophages	0.929476	Alveolar macrophages	0.182826	Alveolar Mph CCL3+	0.371536	Alveolar macrophages	1
EEM-scRNA-R06-2_TAGAGCTTCTCCAACC-1	Alveolar macrophage	Alveolar macrophages	0.941471	Alveolar macrophages	0.761641	Alveolar macrophages	0.782512	Alveolar macrophages	0.900001
EEM-scRNA-R06-2_TAGCCGGAGGATGGAA-1	Alveolar macrophage	Alveolar macrophages	0.96807	Alveolar macrophages	0.935942	Alveolar macrophages	0.748594	Alveolar macrophages	0.960006
EEM-scRNA-R06-2_TAGCCGGAGTCGCCGT-1	Alveolar macrophage	Alveolar Mph CCL3+	0.808579	Alveolar macrophages	0.855986	Alveolar macrophages	0.128426	Alveolar Mph CCL3+	0.840017
EEM-scRNA-R06-2_TAGCCGGAGTGAATTG-1	Alveolar macrophage	Alveolar macrophages	0.848595	Alveolar macrophages	0.55669	Alveolar macrophages	1	Alveolar macrophages	0.920007
EEM-scRNA-R06-2_TAGCCGGCACAACTGT-1	Alveolar macrophage	Alveolar macrophages	0.643247	Monocyte-derived Mph	0.0331408	Alveolar macrophages	0.351257	Alveolar Mph CCL3+	0.740024
EEM-scRNA-R06-2_TAGCCGGCACTGTGTA-1	Ciliated cell	Multiciliated (non-nasal)	0.854444	Multiciliated (non-nasal)	0.99676	Multiciliated (non-nasal)	0.761556	Multiciliated (non-nasal)	0.980004
EEM-scRNA-R06-2_TAGCCGGGTGCGATAG-1	Alveolar macrophage	Alveolar macrophages	1	Alveolar macrophages	0.168086	Alveolar macrophages	0.810568	Alveolar macrophages	1
EEM-scRNA-R06-2_TAGGCATAGAAGGTTT-1	Alveolar macrophage	Alveolar macrophages	0.906132	Alveolar macrophages	0.0215782	Alveolar macrophages	0.320083	Alveolar macrophages	0.500023
EEM-scRNA-R06-2_TAGGCATAGCTTCGCG-1	Alveolar macrophage	Alveolar macrophages	1	Alveolar macrophages	0.405473	Alveolar macrophages	0.802699	Alveolar macrophages	1
EEM-scRNA-R06-2_TAGGCATAGTAGGTGC-1	Alveolar macrophage	Alveolar macrophages	0.989526	Alveolar macrophages	0.250752	Alveolar macrophages	0.368185	Alveolar macrophages	0.960013
EEM-scRNA-R06-2_TAGGCATCAATAACGA-1	Arterial endothelial cell	EC arterial	0.967732	EC arterial	0.979743	EC arterial	1	EC arterial	0.979991
EEM-scRNA-R06-2_TAGGCATCACAGACTT-1	Alveolar macrophage	Alveolar Mph CCL3+	0.625431	Alveolar macrophages	0.178204	Alveolar macrophages	0.368185	Alveolar macrophages	0.819999
EEM-scRNA-R06-2_TAGGCATCACCACGTG-1	Alveolar macrophage	Alveolar macrophages	1	Alveolar macrophages	0.936396	Alveolar macrophages	0.364822	Alveolar macrophages	0.92
EEM-scRNA-R06-2_TAGGCATCAGATGAGC-1	Alveolar macrophage	Alveolar macrophages	0.898197	Alveolar macrophages	0.97932	Alveolar macrophages	0.818324	Alveolar macrophages	0.980001
EEM-scRNA-R06-2_TAGGCATCAGCCTTTC-1	Alveolar macrophage	Alveolar macrophages	0.984843	Alveolar macrophages	0.57005	Alveolar macrophages	0.138635	Alveolar macrophages	0.959988
EEM-scRNA-R06-2_TAGGCATGTCCAGTGC-1	Alveolar macrophage	Alveolar Mph CCL3+	0.662824	Alveolar macrophages	0.553089	Alveolar macrophages	0.347837	Alveolar macrophages	0.920006
EEM-scRNA-R06-2_TAGGCATGTCCTCTTG-1	Alveolar macrophage	Alveolar macrophages	0.942922	Alveolar macrophages	0.327536	Alveolar macrophages	0.78661	Alveolar macrophages	0.639987
EEM-scRNA-R06-2_TAGGCATGTCTAAAGA-1	Ciliated cell	Multiciliated (non-nasal)	0.834539	Multiciliated (non-nasal)	0.99991	Multiciliated (non-nasal)	0.810568	Multiciliated (non-nasal)	1
EEM-scRNA-R06-2_TAGGCATGTGCCTGGT-1	Alveolar macrophage	Alveolar Mph CCL3+	0.823086	Alveolar macrophages	0.470212	Alveolar macrophages	1	Alveolar macrophages	0.860011
EEM-scRNA-R06-2_TAGGCATTCAGGCAAG-1	Alveolar macrophage	Alveolar macrophages	0.923224	Alveolar macrophages	0.539635	Alveolar macrophages	0.806648	Alveolar macrophages	1
EEM-scRNA-R06-2_TAGTGGTAGCAGACTG-1	Alveolar macrophage	Alveolar Mph CCL3+	0.57327	Alveolar macrophages	0.35435	Alveolar macrophages	0.778384	Alveolar macrophages	0.980001
EEM-scRNA-R06-2_TAGTGGTAGCTAGTGG-1	Alveolar macrophage	Alveolar macrophages	0.997108	Alveolar macrophages	0.247417	Alveolar macrophages	0.798721	Alveolar macrophages	1
EEM-scRNA-R06-2_TAGTGGTCAATCACAC-1	Alveolar macrophage	Alveolar Mph CCL3+	0.733108	Alveolar macrophages	0.477513	Alveolar macrophages	1	Alveolar macrophages	0.760007
EEM-scRNA-R06-2_TAGTGGTCAATGGACG-1	Alveolar macrophage	Alveolar macrophages	1	Alveolar macrophages	0.436779	Alveolar macrophages	0.361448	Alveolar macrophages	0.660002
EEM-scRNA-R06-2_TAGTGGTCAGAAGCAC-1	Alveolar macrophage	Alveolar macrophages	0.867351	Alveolar Mph proliferating	0.904776	Alveolar macrophages	1	Alveolar macrophages	0.939982
EEM-scRNA-R06-2_TAGTGGTCAGGTGCCT-1	Alveolar macrophage	Alveolar macrophages	1	Monocyte-derived Mph	0.581616	Alveolar macrophages	0.782512	Alveolar macrophages	0.880014
EEM-scRNA-R06-2_TAGTGGTGTCAAAGAT-1	Venous endothelial cell	EC venous pulmonary	0.97972	EC venous pulmonary	0.806892	EC venous pulmonary	1	EC venous pulmonary	1
EEM-scRNA-R06-2_TAGTGGTGTCTTCAAG-1	Alveolar macrophage	Alveolar macrophages	0.815312	Alveolar macrophages	0.123109	Alveolar Mph CCL3+	0.126398	Alveolar macrophages	0.799984
EEM-scRNA-R06-2_TAGTGGTGTCTTCTCG-1	Alveolar macrophage	Alveolar macrophages	1	Alveolar macrophages	0.654219	Alveolar macrophages	0.358062	Alveolar macrophages	0.980002
EEM-scRNA-R06-2_TAGTGGTGTGCAGTAG-1	Alveolar macrophage	Alveolar macrophages	0.966569	Alveolar macrophages	0.379852	Alveolar macrophages	0.347837	Alveolar macrophages	0.860015
EEM-scRNA-R06-2_TAGTGGTGTGGCTCCA-1	Alveolar macrophage	Alveolar macrophages	0.905997	Alveolar macrophages	0.872084	Alveolar macrophages	0.128426	Alveolar macrophages	0.80001
EEM-scRNA-R06-2_TAGTGGTGTTATCCGA-1	Alveolar macrophage	Alveolar macrophages	0.992909	Alveolar macrophages	0.760464	Alveolar macrophages	0.78661	Alveolar macrophages	0.940017
EEM-scRNA-R06-2_TAGTGGTTCAGCATGT-1	Alveolar macrophage	Alveolar macrophages	0.988208	Alveolar macrophages	0.506217	Alveolar macrophages	0.138635	Alveolar macrophages	1
EEM-scRNA-R06-2_TAGTGGTTCAGTTGAC-1	Alveolar macrophage	Alveolar macrophages	1	Alveolar macrophages	0.386698	Alveolar macrophages	1	Alveolar macrophages	1
EEM-scRNA-R06-2_TAGTGGTTCATACGGT-1	Alveolar type 2 cell	AT2	1	AT2	0.996723	AT2	0.790677	AT2	0.980009
EEM-scRNA-R06-2_TAGTGGTTCGCATGGC-1	Alveolar macrophage	Alveolar macrophages	0.956905	Alveolar macrophages	0.93029	Alveolar macrophages	0.358062	Alveolar macrophages	0.940007
EEM-scRNA-R06-2_TAGTGGTTCGGCTTGG-1	Ciliated cell	Multiciliated (non-nasal)	0.797825	Multiciliated (non-nasal)	0.999672	Multiciliated (non-nasal)	0.778384	Multiciliated (non-nasal)	0.800018
EEM-scRNA-R06-2_TAGTTGGAGAATGTTG-1	Alveolar macrophage	Alveolar macrophages	0.969153	Alveolar macrophages	0.996495	Alveolar macrophages	1	Alveolar macrophages	1
EEM-scRNA-R06-2_TAGTTGGAGATCTGCT-1	Secretory cell	Club (non-nasal)	0.946337	pre-TB secretory	0.432853	pre-TB secretory	0.136584	Club (non-nasal)	0.779981
EEM-scRNA-R06-2_TAGTTGGAGCTAAGAT-1	Alveolar macrophage	Alveolar macrophages	0.85491	Alveolar macrophages	0.994675	Alveolar macrophages	0.364822	Alveolar macrophages	0.960002
EEM-scRNA-R06-2_TAGTTGGAGCTAGCCC-1	Respiratory airway secretory cell	Transitional Club-AT2	1	pre-TB secretory	0.483223	pre-TB secretory	1	pre-TB secretory	0.780052
EEM-scRNA-R06-2_TAGTTGGAGGATTCGG-1	Goblet cell	Club (non-nasal)	0.667962	Goblet (nasal)	0.0765255	unassigned	0.0419901	Club (non-nasal)	0.66005
EEM-scRNA-R06-2_TAGTTGGAGGCAATTA-1	Alveolar macrophage	Alveolar macrophages	0.962175	Alveolar macrophages	0.878612	Alveolar Mph CCL3+	0.291662	Alveolar macrophages	0.960006
EEM-scRNA-R06-2_TAGTTGGAGGGAGTAA-1	Capillary 1 cell	EC general capillary	0.920535	EC general capillary	0.859985	EC general capillary	1	EC general capillary	0.960008
EEM-scRNA-R06-2_TAGTTGGCAAACTGTC-1	Alveolar macrophage	Alveolar macrophages	0.814685	Alveolar macrophages	0.29078	Alveolar macrophages	0.351257	Alveolar macrophages	0.540091
EEM-scRNA-R06-2_TAGTTGGCAAGTCTAC-1	Alveolar macrophage	Alveolar macrophages	0.784302	Alveolar macrophages	0.460939	Alveolar macrophages	1	Alveolar macrophages	0.819998
EEM-scRNA-R06-2_TAGTTGGCAATCTGCA-1	Alveolar macrophage	Alveolar macrophages	0.882475	Monocyte-derived Mph	0.284	Alveolar macrophages	0.774224	Alveolar macrophages	0.660004
EEM-scRNA-R06-2_TAGTTGGCACGCTTTC-1	Ciliated cell	Multiciliated (nasal)	0.563236	Multiciliated (non-nasal)	0.999307	Multiciliated (non-nasal)	0.364822	Multiciliated (non-nasal)	0.879996
EEM-scRNA-R06-2_TAGTTGGCAGCTGTTA-1	Alveolar macrophage	Alveolar macrophages	0.747479	Alveolar macrophages	0.973223	Alveolar macrophages	0.782512	Alveolar macrophages	1
EEM-scRNA-R06-2_TAGTTGGCATGCATGT-1	Alveolar macrophage	Alveolar Mph proliferating	0.863812	Alveolar Mph proliferating	0.999811	Alveolar macrophages	0.782512	Alveolar Mph proliferating	0.92001
EEM-scRNA-R06-2_TAGTTGGCATTTCAGG-1	Alveolar macrophage	Alveolar Mph proliferating	1	Alveolar Mph proliferating	0.998706	Alveolar macrophages	1	Alveolar Mph proliferating	1
EEM-scRNA-R06-2_TAGTTGGGTAAGAGGA-1	Alveolar macrophage	Alveolar macrophages	0.593197	Alveolar macrophages	0.914944	Alveolar macrophages	1	Alveolar macrophages	0.940006
EEM-scRNA-R06-2_TAGTTGGGTAAGGGAA-1	Alveolar macrophage	Alveolar macrophages	0.869396	Alveolar macrophages	0.15466	Alveolar macrophages	1	Alveolar macrophages	0.759998
EEM-scRNA-R06-2_TAGTTGGGTATAGGGC-1	Alveolar macrophage	Alveolar macrophages	0.94617	Alveolar macrophages	0.125455	Alveolar macrophages	0.364822	Alveolar macrophages	0.859988
EEM-scRNA-R06-2_TAGTTGGGTATGAAAC-1	Alveolar macrophage	Alveolar Mph CCL3+	0.668628	Alveolar macrophages	0.855379	Alveolar macrophages	0.806648	Alveolar Mph CCL3+	0.79999
EEM-scRNA-R06-2_TAGTTGGGTCGCGGTT-1	Ciliated cell	Multiciliated (nasal)	0.691194	Multiciliated (non-nasal)	0.999141	Multiciliated (non-nasal)	0.354665	Multiciliated (non-nasal)	0.679985
EEM-scRNA-R06-2_TAGTTGGTCAGTACGT-1	Ciliated cell	Multiciliated (nasal)	0.536817	Multiciliated (non-nasal)	0.999981	Multiciliated (non-nasal)	0.794714	Multiciliated (non-nasal)	0.539936
EEM-scRNA-R06-2_TAGTTGGTCATCGCTC-1	Alveolar macrophage	Alveolar macrophages	0.830368	Alveolar macrophages	0.0947545	Alveolar macrophages	0.721749	Alveolar macrophages	0.559986
EEM-scRNA-R06-2_TAGTTGGTCCATGAAC-1	Alveolar macrophage	Alveolar macrophages	0.494468	Alveolar macrophages	0.325979	Alveolar macrophages	0.361448	Alveolar macrophages	0.959998
EEM-scRNA-R06-2_TAGTTGGTCGGTGTCG-1	Ciliated cell	Multiciliated (non-nasal)	0.855739	Multiciliated (non-nasal)	0.999954	Multiciliated (non-nasal)	0.361448	Multiciliated (non-nasal)	1
EEM-scRNA-R06-2_TAGTTGGTCTCTTATG-1	Alveolar macrophage	Alveolar macrophages	0.974629	Alveolar macrophages	0.252253	Alveolar macrophages	1	Alveolar macrophages	0.880022
EEM-scRNA-R06-2_TAGTTGGTCTGTCTAT-1	Alveolar macrophage	Alveolar macrophages	1	Alveolar macrophages	0.918257	Alveolar macrophages	0.78661	Alveolar macrophages	1
EEM-scRNA-R06-2_TATCAGGAGACTTTCG-1	Alveolar macrophage	Alveolar Mph CCL3+	0.778324	Alveolar macrophages	0.0322924	Alveolar macrophages	0.361448	Alveolar macrophages	0.980003
EEM-scRNA-R06-2_TATCAGGAGAGTGACC-1	Alveolar macrophage	Alveolar macrophages	0.62787	Alveolar macrophages	0.707133	Alveolar macrophages	0.794714	Alveolar macrophages	0.660017
EEM-scRNA-R06-2_TATCAGGAGCCAGTAG-1	Alveolar macrophage	Alveolar macrophages	1	Alveolar macrophages	0.906694	Alveolar macrophages	0.340964	Alveolar macrophages	1
EEM-scRNA-R06-2_TATCAGGAGCCGTCGT-1	Arterial endothelial cell	EC arterial	1	EC arterial	0.999896	EC arterial	1	EC arterial	0.979998
EEM-scRNA-R06-2_TATCAGGAGGATCGCA-1	Alveolar macrophage	Alveolar macrophages	0.797416	Alveolar macrophages	0.795439	Alveolar macrophages	0.327086	Alveolar macrophages	1
EEM-scRNA-R06-2_TATCAGGAGGTTACCT-1	Alveolar macrophage	Alveolar Mph CCL3+	0.790651	Alveolar macrophages	0.619092	Alveolar macrophages	0.132496	Alveolar Mph CCL3+	0.680025
EEM-scRNA-R06-2_TATCAGGAGTGTCCAT-1	Ciliated cell	Multiciliated (non-nasal)	0.792526	Multiciliated (non-nasal)	0.708846	Multiciliated (non-nasal)	1	Multiciliated (non-nasal)	0.819999
EEM-scRNA-R06-2_TATCAGGAGTTTCCTT-1	Alveolar macrophage	Alveolar Mph CCL3+	0.645648	Alveolar macrophages	0.75799	Alveolar macrophages	0.351257	Alveolar macrophages	0.919989
EEM-scRNA-R06-2_TATCAGGCACGGACAA-1	Alveolar macrophage	Alveolar macrophages	0.987334	Alveolar macrophages	0.282545	Alveolar macrophages	0.770034	Alveolar macrophages	1
EEM-scRNA-R06-2_TATCAGGCATTCCTGC-1	Alveolar macrophage	Alveolar macrophages	1	Alveolar macrophages	0.960129	Alveolar macrophages	0.371536	Alveolar macrophages	1
EEM-scRNA-R06-2_TATCAGGGTAGCACGA-1	Alveolar macrophage	Alveolar macrophages	0.887071	Alveolar Mph proliferating	0.316307	Alveolar macrophages	0.361448	Alveolar macrophages	1
EEM-scRNA-R06-2_TATCAGGGTGAGGCTA-1	Alveolar macrophage	Alveolar macrophages	0.996638	Alveolar macrophages	0.247424	Alveolar macrophages	0.810568	Alveolar macrophages	0.980009
EEM-scRNA-R06-2_TATCAGGGTTCGGGCT-1	Alveolar macrophage	Alveolar macrophages	0.991136	Alveolar macrophages	0.054027	Alveolar macrophages	0.81446	Alveolar macrophages	0.879986
EEM-scRNA-R06-2_TATCAGGTCAGTACGT-1	Alveolar macrophage	Alveolar macrophages	0.961359	Alveolar macrophages	0.819362	Alveolar macrophages	0.770034	Alveolar macrophages	0.960006
EEM-scRNA-R06-2_TATCAGGTCCAAGTAC-1	Alveolar macrophage	Alveolar macrophages	0.653595	Alveolar macrophages	0.456763	Alveolar macrophages	0.778384	Alveolar macrophages	0.639994
EEM-scRNA-R06-2_TATCTCAAGACCACGA-1	Alveolar macrophage	Alveolar macrophages	0.900937	Alveolar macrophages	0.933727	Alveolar macrophages	0.806648	Alveolar macrophages	0.940003
EEM-scRNA-R06-2_TATCTCAAGGGATACC-1	Alveolar macrophage	Alveolar macrophages	1	Alveolar macrophages	0.700463	Alveolar macrophages	0.770034	Alveolar macrophages	1
EEM-scRNA-R06-2_TATCTCAAGTATTGGA-1	Alveolar macrophage	Alveolar macrophages	0.955346	Alveolar macrophages	0.548256	Alveolar macrophages	0.347837	Alveolar macrophages	0.88003
EEM-scRNA-R06-2_TATCTCAAGTCCGTAT-1	Alveolar macrophage	Alveolar macrophages	0.864039	Alveolar macrophages	0.779621	Alveolar macrophages	0.368185	Alveolar macrophages	0.980013
EEM-scRNA-R06-2_TATCTCACAAGACACG-1	Alveolar macrophage	Alveolar macrophages	0.834888	Alveolar macrophages	0.992203	Alveolar macrophages	0.782512	Alveolar macrophages	0.980002
EEM-scRNA-R06-2_TATCTCACAAGTAGTA-1	Alveolar macrophage	Alveolar macrophages	0.631532	Alveolar macrophages	0.0343705	Alveolar macrophages	0.802699	Alveolar macrophages	0.759997
EEM-scRNA-R06-2_TATCTCACAAGTCTGT-1	Alveolar macrophage	Alveolar macrophages	1	Alveolar macrophages	0.947023	Alveolar macrophages	0.368185	Alveolar macrophages	1
EEM-scRNA-R06-2_TATCTCACACAGCGTC-1	Alveolar macrophage	Alveolar macrophages	0.97225	Alveolar macrophages	0.0484067	Alveolar macrophages	0.138635	Alveolar macrophages	0.920008
EEM-scRNA-R06-2_TATCTCACACGCCAGT-1	Alveolar macrophage	Alveolar macrophages	0.938085	Alveolar macrophages	0.540076	Alveolar macrophages	0.354665	Alveolar macrophages	0.899998
EEM-scRNA-R06-2_TATCTCACAGCGAACA-1	Alveolar macrophage	Alveolar macrophages	1	Alveolar macrophages	0.0950856	Alveolar macrophages	1	Alveolar macrophages	1
EEM-scRNA-R06-2_TATCTCACATACGCCG-1	Goblet cell	Club (non-nasal)	0.894575	Goblet (nasal)	0.429397	unassigned	0.0356709	Deuterosomal	0.800214
EEM-scRNA-R06-2_TATCTCACATGAGCGA-1	Alveolar macrophage	Alveolar macrophages	1	Alveolar macrophages	0.719951	Alveolar macrophages	0.354665	Alveolar macrophages	0.979999
EEM-scRNA-R06-2_TATCTCAGTAAGTTCC-1	Alveolar macrophage	Alveolar macrophages	0.734754	Alveolar macrophages	0.696937	Alveolar macrophages	0.368185	Alveolar macrophages	0.919995
EEM-scRNA-R06-2_TATCTCAGTACATCCA-1	Alveolar type 2 cell	AT2	1	AT2	0.603196	AT2	1	AT2	1
EEM-scRNA-R06-2_TATCTCAGTCCAGTTA-1	Alveolar macrophage	Alveolar macrophages	0.94326	Alveolar macrophages	0.737339	Alveolar macrophages	0.368185	Alveolar macrophages	0.819941
EEM-scRNA-R06-2_TATCTCAGTCTGGAGA-1	Alveolar macrophage	Alveolar macrophages	0.724595	Alveolar macrophages	0.0496747	Alveolar macrophages	0.810568	Alveolar macrophages	1
EEM-scRNA-R06-2_TATCTCAGTGCGATAG-1	Secretory cell	Club (non-nasal)	0.92902	pre-TB secretory	0.999134	pre-TB secretory	0.142748	pre-TB secretory	0.899972
EEM-scRNA-R06-2_TATCTCAGTGCGCTTG-1	Alveolar macrophage	Alveolar macrophages	0.921998	Alveolar macrophages	0.0632614	Alveolar macrophages	0.364822	Alveolar macrophages	1
EEM-scRNA-R06-2_TATCTCAGTGCTTCTC-1	Alveolar macrophage	Alveolar macrophages	1	Alveolar macrophages	0.569862	Alveolar macrophages	0.136584	Alveolar macrophages	0.960015
EEM-scRNA-R06-2_TATCTCAGTTGTTTGG-1	Alveolar macrophage	Alveolar macrophages	0.773207	Alveolar macrophages	0.779966	Alveolar macrophages	0.778384	Alveolar Mph CCL3+	0.639992
EEM-scRNA-R06-2_TATCTCATCTCTGAGA-1	Alveolar macrophage	Alveolar macrophages	1	Alveolar macrophages	0.707864	Alveolar macrophages	0.78661	Alveolar macrophages	0.53998
EEM-scRNA-R06-2_TATCTCATCTGCGGCA-1	Alveolar macrophage	Alveolar macrophages	0.961737	Alveolar macrophages	0.999904	Alveolar macrophages	0.757268	Alveolar macrophages	1
EEM-scRNA-R06-2_TATGCCCAGAGGTAGA-1	Alveolar macrophage	Alveolar macrophages	0.954184	Alveolar macrophages	0.915088	Alveolar macrophages	0.364822	Alveolar macrophages	1
EEM-scRNA-R06-2_TATGCCCAGATCCCGC-1	Alveolar macrophage	Alveolar macrophages	1	Alveolar macrophages	0.693849	Alveolar macrophages	1	Alveolar macrophages	0.700004
EEM-scRNA-R06-2_TATGCCCAGCGATAGC-1	Alveolar macrophage	Alveolar macrophages	0.941397	Alveolar macrophages	0.349829	Alveolar macrophages	1	Alveolar macrophages	0.74
EEM-scRNA-R06-2_TATGCCCAGGATGGAA-1	Secretory cell	Club (non-nasal)	0.894252	pre-TB secretory	0.441641	pre-TB secretory	0.142748	pre-TB secretory	0.780032
EEM-scRNA-R06-2_TATGCCCAGGTACTCT-1	Ciliated cell	Multiciliated (non-nasal)	0.755292	Multiciliated (non-nasal)	0.550465	Multiciliated (non-nasal)	0.354665	Multiciliated (non-nasal)	1
EEM-scRNA-R06-2_TATGCCCAGTCCAGGA-1	Alveolar macrophage	Alveolar Mph proliferating	0.994085	Alveolar Mph proliferating	0.974337	Alveolar macrophages	0.358062	Alveolar Mph proliferating	0.880071
EEM-scRNA-R06-2_TATGCCCCAATGAAAC-1	Alveolar macrophage	Alveolar macrophages	0.718125	Alveolar macrophages	0.0415763	Alveolar macrophages	0.794714	Alveolar macrophages	0.920003
EEM-scRNA-R06-2_TATGCCCCATCTCGCT-1	Alveolar macrophage	Alveolar macrophages	0.906212	Alveolar macrophages	0.186636	Alveolar macrophages	1	Alveolar macrophages	0.920045
EEM-scRNA-R06-2_TATGCCCGTAGGGACT-1	Alveolar macrophage	Alveolar macrophages	0.805191	Alveolar macrophages	0.936052	Alveolar macrophages	0.778384	Alveolar macrophages	1
EEM-scRNA-R06-2_TATGCCCGTATGAATG-1	Alveolar macrophage	Alveolar macrophages	0.991891	Alveolar macrophages	0.778577	Alveolar macrophages	0.361448	Alveolar macrophages	0.940006
EEM-scRNA-R06-2_TATGCCCGTGATGATA-1	Alveolar macrophage	Alveolar macrophages	0.940733	Alveolar macrophages	0.443575	Alveolar macrophages	0.81446	Alveolar macrophages	0.939999
EEM-scRNA-R06-2_TATGCCCGTGCGAAAC-1	Alveolar macrophage	Alveolar macrophages	0.986212	Alveolar macrophages	0.82544	Alveolar macrophages	0.774224	Alveolar macrophages	1
EEM-scRNA-R06-2_TATGCCCGTTCCGTCT-1	Alveolar macrophage	Alveolar macrophages	0.740872	Alveolar macrophages	0.939036	Alveolar macrophages	1	Alveolar macrophages	0.920011
EEM-scRNA-R06-2_TATGCCCGTTTACTCT-1	Alveolar macrophage	Alveolar macrophages	0.536304	Alveolar macrophages	0.412547	Alveolar macrophages	0.126398	Alveolar Mph CCL3+	0.659986
EEM-scRNA-R06-2_TATGCCCTCATTGCCC-1	Alveolar macrophage	Alveolar Mph CCL3+	0.705013	Alveolar macrophages	0.44878	Alveolar macrophages	0.344406	Alveolar macrophages	0.960003
EEM-scRNA-R06-2_TATGCCCTCGGCGCAT-1	Alveolar macrophage	Alveolar macrophages	0.660025	Alveolar macrophages	0.713109	Alveolar macrophages	0.78661	Alveolar macrophages	1
EEM-scRNA-R06-2_TATGCCCTCTGTTTGT-1	Alveolar macrophage	Alveolar macrophages	0.981474	Alveolar macrophages	0.796999	Alveolar macrophages	1	Alveolar macrophages	0.86
EEM-scRNA-R06-2_TATGCCCTCTTGTATC-1	Alveolar macrophage	Alveolar macrophages	1	Alveolar macrophages	0.659095	Alveolar macrophages	0.802699	Alveolar macrophages	0.959972
EEM-scRNA-R06-2_TATTACCAGAAGGCCT-1	Alveolar macrophage	Alveolar macrophages	0.940328	Alveolar macrophages	0.927985	Alveolar macrophages	0.806648	Alveolar macrophages	1
EEM-scRNA-R06-2_TATTACCAGGCCCTTG-1	Ciliated cell	Multiciliated (non-nasal)	0.732699	Multiciliated (non-nasal)	0.999997	Multiciliated (non-nasal)	0.351257	Multiciliated (non-nasal)	0.979999
EEM-scRNA-R06-2_TATTACCAGTTCGATC-1	Alveolar macrophage	Alveolar macrophages	0.531186	Alveolar macrophages	0.823147	Alveolar macrophages	0.790677	Alveolar macrophages	1
EEM-scRNA-R06-2_TATTACCCAATCTGCA-1	Secretory cell	Club (non-nasal)	0.945789	pre-TB secretory	0.911352	pre-TB secretory	0.374876	pre-TB secretory	1
EEM-scRNA-R06-2_TATTACCCACACAGAG-1	Alveolar macrophage	Alveolar macrophages	0.989761	Alveolar macrophages	0.229776	Alveolar macrophages	0.765811	Alveolar macrophages	1
EEM-scRNA-R06-2_TATTACCCAGTTAACC-1	Alveolar macrophage	Alveolar macrophages	0.782786	Alveolar macrophages	0.737755	Alveolar macrophages	0.334047	Alveolar macrophages	0.84001
EEM-scRNA-R06-2_TATTACCCATCAGTAC-1	Alveolar macrophage	Alveolar macrophages	0.989554	Alveolar macrophages	0.0137056	Alveolar macrophages	0.351257	Alveolar macrophages	0.980003
EEM-scRNA-R06-2_TATTACCCATCCTTGC-1	Alveolar macrophage	Alveolar macrophages	0.932285	Alveolar macrophages	0.0728561	Alveolar macrophages	0.739785	Alveolar macrophages	0.979994
EEM-scRNA-R06-2_TATTACCGTAAATGTG-1	Alveolar macrophage	Alveolar macrophages	1	Alveolar macrophages	0.392488	Alveolar macrophages	0.358062	Alveolar macrophages	0.860019
EEM-scRNA-R06-2_TATTACCGTACTCAAC-1	Alveolar macrophage	Alveolar macrophages	0.978761	Alveolar macrophages	0.679809	Alveolar macrophages	0.368185	Alveolar macrophages	0.98
EEM-scRNA-R06-2_TATTACCGTCAAGCGA-1	Alveolar macrophage	Alveolar macrophages	0.977115	Alveolar macrophages	0.922272	Alveolar macrophages	1	Alveolar macrophages	0.960014
EEM-scRNA-R06-2_TATTACCGTCTCAACA-1	Alveolar macrophage	Alveolar Mph CCL3+	0.724099	Alveolar macrophages	0.746232	Alveolar macrophages	0.347837	Alveolar macrophages	0.780019
EEM-scRNA-R06-2_TATTACCGTGAGTATA-1	Alveolar macrophage	Alveolar macrophages	0.568443	Alveolar macrophages	0.056885	Alveolar macrophages	1	Alveolar macrophages	0.980004
EEM-scRNA-R06-2_TATTACCTCAAACGGG-1	Alveolar macrophage	Alveolar macrophages	0.945646	Alveolar macrophages	0.314967	Alveolar macrophages	0.794714	Alveolar macrophages	0.659993
EEM-scRNA-R06-2_TATTACCTCACCGTAA-1	Alveolar macrophage	Alveolar macrophages	0.735932	Alveolar macrophages	0.996074	Alveolar macrophages	0.774224	Alveolar macrophages	0.920002
EEM-scRNA-R06-2_TATTACCTCACCTTAT-1	Alveolar macrophage	Alveolar macrophages	1	Alveolar macrophages	0.949957	Alveolar macrophages	0.368185	Alveolar macrophages	1
EEM-scRNA-R06-2_TATTACCTCACTTACT-1	Alveolar macrophage	Alveolar macrophages	0.932148	Alveolar macrophages	0.547037	Alveolar macrophages	0.806648	Alveolar macrophages	1
EEM-scRNA-R06-2_TATTACCTCAGTTGAC-1	Alveolar macrophage	Alveolar macrophages	0.811455	Alveolar macrophages	0.0749775	Alveolar macrophages	0.82216	Alveolar macrophages	0.800024
EEM-scRNA-R06-2_TATTACCTCATATCGG-1	Alveolar macrophage	Alveolar macrophages	0.919627	Alveolar macrophages	0.15992	Alveolar macrophages	0.134538	Alveolar macrophages	0.640009
EEM-scRNA-R06-2_TATTACCTCCACGTGG-1	Secretory cell	Club (non-nasal)	0.979767	pre-TB secretory	0.822016	pre-TB secretory	0.128426	pre-TB secretory	0.58005
EEM-scRNA-R06-2_TATTACCTCGCTTAGA-1	Alveolar macrophage	Alveolar macrophages	0.964077	Alveolar macrophages	0.929236	Alveolar macrophages	0.358062	Alveolar macrophages	0.980005
EEM-scRNA-R06-2_TATTACCTCGTAGATC-1	Alveolar macrophage	Alveolar macrophages	0.817678	Alveolar macrophages	0.285088	Alveolar macrophages	0.354665	Alveolar macrophages	1
EEM-scRNA-R06-2_TCAACGAAGCAACGGT-1	Alveolar macrophage	Alveolar macrophages	0.991881	Alveolar macrophages	0.132982	Alveolar macrophages	0.810568	Alveolar macrophages	0.880005
EEM-scRNA-R06-2_TCAACGAAGCGCCTCA-1	Alveolar macrophage	Alveolar macrophages	1	Alveolar macrophages	0.672079	Alveolar macrophages	0.354665	Alveolar macrophages	0.980001
EEM-scRNA-R06-2_TCAACGAAGCGTGAGT-1	Alveolar macrophage	Alveolar Mph CCL3+	0.935125	Alveolar macrophages	0.0149876	Alveolar macrophages	1	Alveolar macrophages	0.579969
EEM-scRNA-R06-2_TCAACGAAGGAGCGAG-1	Alveolar type 2 cell	AT2	1	AT2	0.998567	AT2	1	AT2	1
EEM-scRNA-R06-2_TCAACGAAGTACATGA-1	Alveolar macrophage	Alveolar macrophages	0.966571	Alveolar macrophages	0.566558	Alveolar macrophages	0.78661	Alveolar macrophages	0.939995
EEM-scRNA-R06-2_TCAACGAAGTGAACAT-1	Alveolar macrophage	Alveolar macrophages	0.580141	Alveolar macrophages	0.086546	Alveolar macrophages	0.344406	Alveolar macrophages	0.960002
EEM-scRNA-R06-2_TCAACGACACAGGTTT-1	Alveolar macrophage	Alveolar macrophages	0.69827	Alveolar macrophages	0.0560821	Alveolar macrophages	0.810568	Alveolar macrophages	0.859996
EEM-scRNA-R06-2_TCAACGACAGATTGCT-1	Goblet cell	Club (non-nasal)	0.753547	SMG duct	0.00497218	unassigned	0.0419901	pre-TB secretory	0.540045
EEM-scRNA-R06-2_TCAACGACAGCTGTAT-1	Alveolar macrophage	Alveolar macrophages	0.851551	Alveolar macrophages	0.927168	Alveolar macrophages	1	Alveolar macrophages	0.900015
EEM-scRNA-R06-2_TCAACGACAGCTGTTA-1	Alveolar macrophage	Alveolar macrophages	0.909547	Alveolar macrophages	0.0647798	Alveolar macrophages	0.140689	Alveolar Mph CCL3+	0.539845
EEM-scRNA-R06-2_TCAACGACATCCCATC-1	Alveolar macrophage	Alveolar macrophages	1	Alveolar macrophages	0.14401	Alveolar macrophages	0.361448	Alveolar macrophages	1
EEM-scRNA-R06-2_TCAACGAGTACGAAAT-1	Alveolar macrophage	Alveolar macrophages	0.958026	Alveolar macrophages	0.997859	Alveolar macrophages	0.798721	Alveolar macrophages	0.980002
EEM-scRNA-R06-2_TCAACGAGTCTAAACC-1	Alveolar macrophage	Alveolar macrophages	0.936446	Alveolar macrophages	0.421648	Alveolar macrophages	0.371536	Alveolar macrophages	1
EEM-scRNA-R06-2_TCAACGAGTGCGATAG-1	Inflammatory monocyte	Classical monocytes	0.682454	Classical monocytes	0.771446	Classical monocytes	0.361448	Classical monocytes	0.92005
EEM-scRNA-R06-2_TCAACGAGTGCTGTAT-1	Alveolar macrophage	Alveolar macrophages	1	Alveolar macrophages	0.311038	Alveolar macrophages	0.361448	Alveolar macrophages	1
EEM-scRNA-R06-2_TCAACGAGTGTGACCC-1	Alveolar macrophage	Alveolar macrophages	1	Alveolar macrophages	0.72527	Alveolar macrophages	0.358062	Alveolar macrophages	1
EEM-scRNA-R06-2_TCAACGATCATCACCC-1	Alveolar macrophage	Alveolar macrophages	0.799248	Alveolar macrophages	0.526003	Alveolar macrophages	0.374876	Alveolar macrophages	1
EEM-scRNA-R06-2_TCAACGATCCCGGATG-1	Alveolar macrophage	Alveolar macrophages	0.976237	Alveolar macrophages	0.920802	Alveolar macrophages	0.358062	Alveolar macrophages	1
EEM-scRNA-R06-2_TCAACGATCCGCGGTA-1	Ciliated cell	Multiciliated (non-nasal)	0.904538	Multiciliated (non-nasal)	1	Multiciliated (non-nasal)	0.358062	Multiciliated (non-nasal)	0.980004
EEM-scRNA-R06-2_TCAACGATCGGAGGTA-1	Alveolar macrophage	Alveolar macrophages	1	Alveolar macrophages	0.0519512	Alveolar macrophages	0.358062	Alveolar macrophages	0.699981
EEM-scRNA-R06-2_TCAACGATCTAACGGT-1	Alveolar macrophage	Alveolar macrophages	0.953951	Alveolar macrophages	0.530433	Alveolar macrophages	0.810568	Alveolar macrophages	0.820056
EEM-scRNA-R06-2_TCAACGATCTGTTGAG-1	Alveolar macrophage	Alveolar Mph CCL3+	0.752105	Alveolar macrophages	0.264106	Alveolar macrophages	1	Alveolar macrophages	0.679986
EEM-scRNA-R06-2_TCAATCTAGCCACGTC-1	Alveolar macrophage	Alveolar Mph CCL3+	0.744087	Alveolar macrophages	0.447128	Alveolar macrophages	1	Alveolar macrophages	0.640006
EEM-scRNA-R06-2_TCAATCTAGGCTCAGA-1	Alveolar macrophage	Alveolar macrophages	0.983617	Alveolar macrophages	0.696937	Alveolar macrophages	1	Alveolar macrophages	1
EEM-scRNA-R06-2_TCAATCTAGGGTGTGT-1	Alveolar macrophage	Alveolar macrophages	0.767685	Alveolar macrophages	0.894001	Alveolar macrophages	0.778384	Alveolar macrophages	0.860016
EEM-scRNA-R06-2_TCAATCTGTAAGGATT-1	Alveolar macrophage	Alveolar macrophages	1	Alveolar macrophages	0.958109	Alveolar macrophages	0.361448	Alveolar macrophages	1
EEM-scRNA-R06-2_TCAATCTGTACCGTAT-1	Alveolar macrophage	Alveolar macrophages	0.923047	Alveolar macrophages	0.995407	Alveolar macrophages	0.337511	Alveolar macrophages	0.959991
EEM-scRNA-R06-2_TCAATCTGTCGGCATC-1	Venous endothelial cell	EC venous pulmonary	1	EC venous pulmonary	0.543173	EC venous pulmonary	1	EC venous pulmonary	0.960001
EEM-scRNA-R06-2_TCAATCTGTGCACGAA-1	Respiratory airway secretory cell	Transitional Club-AT2	0.987479	pre-TB secretory	0.0547971	pre-TB secretory	0.81446	pre-TB secretory	0.540224
EEM-scRNA-R06-2_TCAATCTGTTCAGGCC-1	Alveolar macrophage	Alveolar macrophages	0.903438	Alveolar macrophages	0.440446	Alveolar macrophages	0.354665	Alveolar macrophages	0.819996
EEM-scRNA-R06-2_TCAATCTTCACCCTCA-1	Alveolar macrophage	Alveolar macrophages	0.990976	Alveolar macrophages	0.888192	Alveolar macrophages	0.790677	Alveolar macrophages	0.839983
EEM-scRNA-R06-2_TCAATCTTCACGAAGG-1	Alveolar macrophage	Alveolar macrophages	0.623966	Alveolar macrophages	0.241035	Alveolar macrophages	1	Alveolar Mph CCL3+	0.860008
EEM-scRNA-R06-2_TCAATCTTCCAGGGCT-1	Alveolar macrophage	Alveolar macrophages	1	Alveolar macrophages	0.978431	Alveolar macrophages	1	Alveolar macrophages	0.979989
EEM-scRNA-R06-2_TCAATCTTCTCTAGGA-1	Alveolar macrophage	Alveolar macrophages	0.848298	Alveolar macrophages	0.140253	Alveolar macrophages	1	Alveolar macrophages	1
EEM-scRNA-R06-2_TCAATCTTCTGTCAAG-1	Secretory cell	Club (non-nasal)	0.932627	pre-TB secretory	0.981945	pre-TB secretory	0.136584	pre-TB secretory	0.980001
EEM-scRNA-R06-2_TCACAAGAGCCGTCGT-1	Alveolar macrophage	Alveolar macrophages	0.748081	Alveolar macrophages	0.269423	Alveolar macrophages	0.770034	Alveolar macrophages	0.600008
EEM-scRNA-R06-2_TCACAAGAGTGACTCT-1	Alveolar macrophage	Alveolar macrophages	1	Alveolar macrophages	0.201205	Alveolar macrophages	1	Alveolar macrophages	0.860011
EEM-scRNA-R06-2_TCACAAGCATGTCTCC-1	Alveolar macrophage	Alveolar macrophages	0.927888	Alveolar macrophages	0.706416	Alveolar macrophages	0.798721	Alveolar macrophages	0.900004
EEM-scRNA-R06-2_TCACAAGGTAAATGTG-1	Alveolar macrophage	Alveolar macrophages	0.967038	Alveolar macrophages	0.914274	Alveolar macrophages	0.337511	Alveolar macrophages	1
EEM-scRNA-R06-2_TCACAAGGTATGGTTC-1	Alveolar macrophage	Alveolar macrophages	0.967694	Alveolar macrophages	0.385404	Alveolar macrophages	0.351257	Alveolar macrophages	0.740007
EEM-scRNA-R06-2_TCACAAGGTCGCCATG-1	Alveolar macrophage	Alveolar macrophages	1	Alveolar macrophages	0.910493	Alveolar macrophages	1	Alveolar macrophages	1
EEM-scRNA-R06-2_TCACAAGGTCGGATCC-1	Alveolar macrophage	Alveolar macrophages	1	Alveolar macrophages	0.478644	Alveolar macrophages	0.774224	Alveolar macrophages	0.90002
EEM-scRNA-R06-2_TCACAAGGTTGAGTTC-1	Alveolar macrophage	Alveolar Mph proliferating	1	Alveolar Mph proliferating	0.99841	Alveolar macrophages	0.330572	Alveolar Mph proliferating	0.820023
EEM-scRNA-R06-2_TCACAAGGTTTAAGCC-1	Alveolar macrophage	Alveolar macrophages	1	Alveolar macrophages	0.0199011	Alveolar macrophages	1	Alveolar macrophages	0.920025
EEM-scRNA-R06-2_TCACAAGTCACCGTAA-1	Alveolar macrophage	Alveolar macrophages	0.741784	Alveolar macrophages	0.073485	Alveolar macrophages	1	Alveolar macrophages	0.919996
EEM-scRNA-R06-2_TCACAAGTCCCGGATG-1	Alveolar macrophage	Alveolar macrophages	1	Alveolar macrophages	0.697062	Alveolar macrophages	0.78661	Alveolar macrophages	1
EEM-scRNA-R06-2_TCACAAGTCCCTAATT-1	Ciliated cell	Multiciliated (non-nasal)	0.869023	Multiciliated (non-nasal)	0.994593	Multiciliated (non-nasal)	0.778384	Multiciliated (non-nasal)	1
EEM-scRNA-R06-2_TCACAAGTCTATCGCC-1	Alveolar macrophage	Alveolar macrophages	0.905663	Alveolar macrophages	0.222343	Alveolar macrophages	0.794714	Alveolar macrophages	1
EEM-scRNA-R06-2_TCACAAGTCTCTAGGA-1	Alveolar macrophage	Alveolar macrophages	0.981437	Alveolar macrophages	0.661271	Alveolar macrophages	0.340964	Alveolar macrophages	1
EEM-scRNA-R06-2_TCACAAGTCTTGACGA-1	Alveolar macrophage	Alveolar macrophages	0.977201	Alveolar macrophages	0.503999	Alveolar macrophages	0.140689	Alveolar macrophages	0.9
EEM-scRNA-R06-2_TCACGAAAGCTCTCGG-1	Alveolar macrophage	Alveolar macrophages	0.964112	Alveolar macrophages	0.996809	Alveolar macrophages	0.782512	Alveolar macrophages	1
EEM-scRNA-R06-2_TCACGAAAGGCTAGCA-1	Alveolar macrophage	Alveolar macrophages	0.672914	Alveolar macrophages	0.48623	Alveolar macrophages	0.790677	Alveolar macrophages	0.700017
EEM-scRNA-R06-2_TCACGAACAAGCCATT-1	Alveolar macrophage	Alveolar macrophages	0.926608	Alveolar macrophages	0.761553	Alveolar macrophages	0.81446	Alveolar macrophages	1
EEM-scRNA-R06-2_TCACGAACACCATCCT-1	Alveolar macrophage	Alveolar macrophages	0.860621	Alveolar macrophages	0.698409	Alveolar macrophages	0.761556	Alveolar macrophages	0.980005
EEM-scRNA-R06-2_TCACGAACACGTCTCT-1	Alveolar macrophage	Alveolar macrophages	0.804571	Alveolar macrophages	0.947212	Alveolar macrophages	1	Alveolar macrophages	0.81994
EEM-scRNA-R06-2_TCACGAACACTGAAGG-1	Alveolar macrophage	Alveolar macrophages	1	Alveolar macrophages	0.768539	Alveolar macrophages	0.794714	Alveolar macrophages	1
EEM-scRNA-R06-2_TCACGAACAGAAGCAC-1	Alveolar macrophage	Alveolar macrophages	0.996632	Alveolar Mph proliferating	0.45086	Alveolar macrophages	1	Alveolar macrophages	1
EEM-scRNA-R06-2_TCACGAACATCCAACA-1	Alveolar macrophage	Alveolar macrophages	0.678308	Alveolar macrophages	0.442567	Alveolar macrophages	0.361448	Alveolar Mph CCL3+	0.640008
EEM-scRNA-R06-2_TCACGAACATCTGGTA-1	Alveolar macrophage	Alveolar Mph CCL3+	0.45656	Alveolar macrophages	0.749459	Alveolar macrophages	0.374876	Alveolar macrophages	1
EEM-scRNA-R06-2_TCACGAAGTACGCACC-1	Alveolar macrophage	Alveolar macrophages	0.702841	Alveolar macrophages	0.538576	Alveolar macrophages	1	Alveolar macrophages	0.939977
EEM-scRNA-R06-2_TCACGAAGTAGGACAC-1	Alveolar macrophage	Alveolar macrophages	0.508578	Alveolar macrophages	0.71461	Alveolar macrophages	0.774224	Alveolar macrophages	0.74
EEM-scRNA-R06-2_TCACGAAGTATATCCG-1	Alveolar macrophage	Alveolar Mph CCL3+	0.842584	Alveolar macrophages	0.0120201	Alveolar macrophages	0.794714	Alveolar macrophages	0.820017
EEM-scRNA-R06-2_TCACGAAGTCGAGTTT-1	Alveolar macrophage	Alveolar macrophages	0.982262	Alveolar macrophages	0.0980529	Alveolar macrophages	0.132496	Alveolar macrophages	1
EEM-scRNA-R06-2_TCACGAATCACAAACC-1	Alveolar macrophage	Alveolar macrophages	1	Alveolar macrophages	0.906693	Alveolar macrophages	0.782512	Alveolar macrophages	1
EEM-scRNA-R06-2_TCACGAATCCAGATCA-1	Alveolar macrophage	Alveolar macrophages	1	Alveolar macrophages	0.882576	Alveolar macrophages	0.347837	Alveolar macrophages	1
EEM-scRNA-R06-2_TCACGAATCCCTCTTT-1	Alveolar type 2 cell	AT2	1	AT2	0.990854	AT2	0.371536	AT2	1
EEM-scRNA-R06-2_TCACGAATCGCTTGTC-1	Alveolar macrophage	Alveolar macrophages	0.835168	Alveolar macrophages	0.0520659	Alveolar macrophages	0.794714	Alveolar macrophages	0.979993
EEM-scRNA-R06-2_TCACGAATCTTCATGT-1	Ciliated cell	Multiciliated (non-nasal)	0.505426	Multiciliated (non-nasal)	0.576685	Multiciliated (non-nasal)	0.368185	Multiciliated (non-nasal)	0.419956
EEM-scRNA-R06-2_TCACGAATCTTGACGA-1	Alveolar macrophage	Alveolar macrophages	0.908137	Alveolar macrophages	0.563622	Alveolar macrophages	1	Alveolar macrophages	0.980003
EEM-scRNA-R06-2_TCACGAATCTTGCAAG-1	Alveolar macrophage	Alveolar Mph proliferating	1	Alveolar Mph proliferating	0.999192	Alveolar macrophages	1	Alveolar Mph proliferating	0.980019
EEM-scRNA-R06-2_TCAGATGAGAGGTAGA-1	Alveolar macrophage	Alveolar macrophages	0.96501	Alveolar macrophages	0.0676523	Alveolar macrophages	0.794714	Alveolar macrophages	0.579925
EEM-scRNA-R06-2_TCAGATGAGAGTGAGA-1	Alveolar macrophage	Alveolar macrophages	0.973211	Alveolar macrophages	0.126701	Alveolar macrophages	0.140689	Alveolar macrophages	0.800054
EEM-scRNA-R06-2_TCAGATGAGCTCCTTC-1	Alveolar macrophage	Alveolar macrophages	0.977661	Alveolar macrophages	0.106841	Alveolar macrophages	0.798721	Alveolar Mph CCL3+	0.619985
EEM-scRNA-R06-2_TCAGATGCACCTGGTG-1	Alveolar macrophage	Alveolar macrophages	1	Alveolar macrophages	0.103271	Alveolar macrophages	0.354665	Alveolar macrophages	0.959981
EEM-scRNA-R06-2_TCAGATGCACGAAGCA-1	Ciliated cell	Multiciliated (nasal)	0.518791	Multiciliated (non-nasal)	0.999996	Multiciliated (non-nasal)	0.340964	Multiciliated (non-nasal)	0.939992
EEM-scRNA-R06-2_TCAGATGCACGGCTAC-1	Alveolar macrophage	Alveolar macrophages	0.887464	Alveolar macrophages	0.0930881	Alveolar macrophages	0.351257	Alveolar macrophages	0.799989
EEM-scRNA-R06-2_TCAGATGCACTTCGAA-1	Alveolar macrophage	Alveolar macrophages	1	Alveolar macrophages	0.886358	Alveolar macrophages	1	Alveolar macrophages	0.54006
EEM-scRNA-R06-2_TCAGATGCAGCAGTTT-1	Ciliated cell	Multiciliated (non-nasal)	0.719398	Multiciliated (non-nasal)	0.999956	Multiciliated (non-nasal)	0.313038	Multiciliated (non-nasal)	0.95998
EEM-scRNA-R06-2_TCAGATGCAGCTTCGG-1	Alveolar macrophage	Alveolar macrophages	0.891279	Alveolar macrophages	0.988475	Alveolar macrophages	0.806648	Alveolar macrophages	0.879995
EEM-scRNA-R06-2_TCAGATGCAGTATCTG-1	Alveolar macrophage	Alveolar macrophages	0.996164	Alveolar macrophages	0.397161	Alveolar macrophages	0.354665	Alveolar macrophages	1
EEM-scRNA-R06-2_TCAGATGGTACTTCTT-1	Alveolar macrophage	Alveolar macrophages	0.968077	Alveolar macrophages	0.709742	Alveolar macrophages	0.798721	Alveolar macrophages	1
EEM-scRNA-R06-2_TCAGATGGTCCTCTTG-1	Alveolar macrophage	Alveolar macrophages	0.97673	Alveolar macrophages	0.0635304	Alveolar macrophages	0.371536	Alveolar macrophages	0.740043
EEM-scRNA-R06-2_TCAGATGGTCGCTTCT-1	Alveolar macrophage	Alveolar macrophages	0.991675	Alveolar macrophages	0.202216	Alveolar macrophages	0.818324	Alveolar macrophages	0.840005
EEM-scRNA-R06-2_TCAGATGGTGACCAAG-1	Alveolar macrophage	Alveolar Mph CCL3+	0.808515	Alveolar macrophages	0.0348869	Alveolar macrophages	0.347837	Alveolar macrophages	0.840032
EEM-scRNA-R06-2_TCAGATGGTGTCGCTG-1	Alveolar macrophage	Alveolar macrophages	0.95311	Alveolar macrophages	0.262227	Alveolar macrophages	0.78661	Alveolar macrophages	0.540003
EEM-scRNA-R06-2_TCAGATGGTTCCCGAG-1	Alveolar macrophage	Alveolar Mph CCL3+	0.723574	Alveolar macrophages	0.716141	Alveolar macrophages	0.142748	Alveolar macrophages	0.779989
EEM-scRNA-R06-2_TCAGATGTCACCCTCA-1	Alveolar macrophage	Alveolar Mph CCL3+	0.502848	Alveolar macrophages	0.362303	Alveolar macrophages	0.806648	Alveolar macrophages	0.820019
EEM-scRNA-R06-2_TCAGATGTCACTTATC-1	Alveolar macrophage	Alveolar macrophages	0.96785	Alveolar macrophages	0.97909	Alveolar macrophages	0.78661	Alveolar macrophages	0.900001
EEM-scRNA-R06-2_TCAGATGTCATATCGG-1	Alveolar macrophage	Alveolar macrophages	0.515081	Alveolar macrophages	0.280363	Alveolar macrophages	1	Alveolar macrophages	0.840003
EEM-scRNA-R06-2_TCAGATGTCCACTCCA-1	Alveolar macrophage	Alveolar macrophages	0.691858	Alveolar macrophages	0.264277	Alveolar macrophages	1	Alveolar Mph CCL3+	0.739985
EEM-scRNA-R06-2_TCAGATGTCCATGAGT-1	Alveolar macrophage	Alveolar macrophages	1	Alveolar macrophages	0.135348	Alveolar macrophages	0.358062	Alveolar macrophages	1
EEM-scRNA-R06-2_TCAGATGTCCTGTACC-1	Alveolar macrophage	Alveolar macrophages	0.957669	Alveolar macrophages	0.267596	Alveolar macrophages	0.340964	Alveolar macrophages	1
EEM-scRNA-R06-2_TCAGATGTCGAACGGA-1	Alveolar macrophage	Alveolar macrophages	0.997009	Alveolar macrophages	0.134425	Alveolar macrophages	0.364822	Alveolar macrophages	0.799995
EEM-scRNA-R06-2_TCAGATGTCGCAAACT-1	Alveolar macrophage	Alveolar macrophages	0.979631	Alveolar macrophages	0.99567	Alveolar macrophages	1	Alveolar macrophages	1
EEM-scRNA-R06-2_TCAGATGTCGGAGCAA-1	Ciliated cell	Multiciliated (non-nasal)	0.862686	Multiciliated (non-nasal)	0.585843	Multiciliated (non-nasal)	1	Multiciliated (nasal)	0.500025
EEM-scRNA-R06-2_TCAGATGTCGGCTTGG-1	Alveolar macrophage	Alveolar Mph CCL3+	0.718827	Alveolar macrophages	0.0942524	Alveolar macrophages	0.354665	Alveolar macrophages	0.799992
EEM-scRNA-R06-2_TCAGATGTCTGACCTC-1	Alveolar macrophage	Alveolar macrophages	0.696423	Alveolar macrophages	0.549963	Alveolar macrophages	0.364822	Alveolar macrophages	0.799987
EEM-scRNA-R06-2_TCAGCAAAGGCATGGT-1	Alveolar macrophage	Alveolar Mph CCL3+	0.690929	Alveolar macrophages	0.642497	Alveolar macrophages	1	Alveolar macrophages	0.759994
EEM-scRNA-R06-2_TCAGCAAAGTACTTGC-1	Alveolar macrophage	Alveolar Mph CCL3+	0.625204	Monocyte-derived Mph	0.130419	Alveolar macrophages	0.320083	Alveolar macrophages	0.740001
EEM-scRNA-R06-2_TCAGCAACACTGAAGG-1	Alveolar macrophage	Alveolar macrophages	0.893286	Alveolar macrophages	0.898236	Alveolar macrophages	0.765811	Alveolar macrophages	1
EEM-scRNA-R06-2_TCAGCAACATGCCTTC-1	Alveolar macrophage	Alveolar macrophages	0.937627	Alveolar macrophages	0.636659	Alveolar macrophages	0.802699	Alveolar macrophages	0.960002
EEM-scRNA-R06-2_TCAGCAAGTACTCAAC-1	Alveolar macrophage	Alveolar macrophages	0.959244	Alveolar macrophages	0.114781	Alveolar macrophages	0.334047	Alveolar macrophages	0.959993
EEM-scRNA-R06-2_TCAGCAAGTCAACTGT-1	Alveolar macrophage	Alveolar macrophages	0.578773	Alveolar macrophages	0.0202491	Alveolar macrophages	0.810568	Alveolar Mph CCL3+	0.560013
EEM-scRNA-R06-2_TCAGCAAGTCAAGCGA-1	Alveolar macrophage	Alveolar macrophages	0.783606	Alveolar macrophages	0.0139126	Alveolar macrophages	1	Alveolar macrophages	0.980004
EEM-scRNA-R06-2_TCAGCAAGTGGGTCAA-1	Alveolar macrophage	Alveolar macrophages	0.950987	Alveolar macrophages	0.289613	Alveolar macrophages	0.802699	Alveolar macrophages	1
EEM-scRNA-R06-2_TCAGCAAGTGTATGGG-1	Alveolar macrophage	Alveolar macrophages	1	Alveolar macrophages	0.274656	Alveolar macrophages	0.761556	Alveolar macrophages	0.980006
EEM-scRNA-R06-2_TCAGCAAGTTTGTGTG-1	Alveolar macrophage	Alveolar macrophages	0.749337	Monocyte-derived Mph	0.0307463	Alveolar macrophages	0.78661	Alveolar macrophages	0.740036
EEM-scRNA-R06-2_TCAGCAATCATTTGGG-1	Alveolar macrophage	Alveolar macrophages	0.991641	Alveolar macrophages	0.0409479	Alveolar macrophages	1	Alveolar macrophages	0.940008
EEM-scRNA-R06-2_TCAGCAATCGTGTAGT-1	Alveolar macrophage	Alveolar macrophages	0.955861	Alveolar macrophages	0.534373	Alveolar macrophages	0.794714	Alveolar macrophages	1
EEM-scRNA-R06-2_TCAGCTCAGAGTTGGC-1	Alveolar macrophage	Alveolar macrophages	1	Alveolar macrophages	0.58282	Alveolar macrophages	0.810568	Alveolar macrophages	1
EEM-scRNA-R06-2_TCAGCTCAGCAGACTG-1	Alveolar macrophage	Alveolar macrophages	0.977217	Alveolar macrophages	0.252069	Alveolar macrophages	0.794714	Alveolar macrophages	0.779998
EEM-scRNA-R06-2_TCAGCTCAGCCTCGTG-1	Alveolar macrophage	Alveolar macrophages	0.930177	Alveolar macrophages	0.23856	Alveolar macrophages	0.361448	Alveolar macrophages	0.960011
EEM-scRNA-R06-2_TCAGCTCAGCTTATCG-1	Alveolar macrophage	Alveolar macrophages	0.945765	Alveolar macrophages	0.990866	Alveolar macrophages	1	Alveolar macrophages	0.980005
EEM-scRNA-R06-2_TCAGCTCAGGAGTTTA-1	Alveolar macrophage	Alveolar macrophages	0.885915	Alveolar macrophages	0.858638	Alveolar macrophages	0.358062	Alveolar macrophages	1
EEM-scRNA-R06-2_TCAGCTCAGGTTACCT-1	Ciliated cell	Multiciliated (non-nasal)	0.798474	Multiciliated (non-nasal)	0.999989	Multiciliated (non-nasal)	0.3095	Multiciliated (non-nasal)	0.939999
EEM-scRNA-R06-2_TCAGCTCAGTGTTAGA-1	Systemic venous endothelial cell	EC venous pulmonary	0.849268	EC venous systemic	0.326022	EC venous systemic	1	EC venous pulmonary	0.979996
EEM-scRNA-R06-2_TCAGCTCCATACAGCT-1	Secretory cell	Club (non-nasal)	0.57871	pre-TB secretory	0.999708	pre-TB secretory	0.144809	Multiciliated (non-nasal)	0.800102
EEM-scRNA-R06-2_TCAGCTCGTAAATGTG-1	Alveolar macrophage	Alveolar macrophages	0.916035	Alveolar macrophages	0.664998	Alveolar macrophages	0.368185	Alveolar macrophages	0.940012
EEM-scRNA-R06-2_TCAGCTCGTACGCACC-1	Alveolar macrophage	Alveolar macrophages	0.92371	Alveolar macrophages	0.550028	Alveolar macrophages	0.351257	Alveolar macrophages	0.599999
EEM-scRNA-R06-2_TCAGCTCGTCGCATCG-1	Alveolar macrophage	Alveolar macrophages	0.948548	Alveolar macrophages	0.446326	Alveolar macrophages	0.351257	Alveolar macrophages	0.720013
EEM-scRNA-R06-2_TCAGCTCGTGTCTGAT-1	Alveolar macrophage	Alveolar macrophages	0.973321	Alveolar macrophages	0.307386	Alveolar macrophages	0.782512	Alveolar macrophages	0.980002
EEM-scRNA-R06-2_TCAGCTCGTTGTGGCC-1	Alveolar macrophage	Alveolar macrophages	1	Alveolar macrophages	0.589289	Alveolar macrophages	0.320083	Alveolar macrophages	1
EEM-scRNA-R06-2_TCAGCTCTCAAGATCC-1	Alveolar macrophage	Alveolar macrophages	0.997511	Alveolar macrophages	0.0445055	Alveolar macrophages	0.798721	Alveolar macrophages	1
EEM-scRNA-R06-2_TCAGCTCTCACAACGT-1	Alveolar macrophage	Alveolar macrophages	0.979042	Alveolar macrophages	0.96104	Alveolar macrophages	0.82216	Alveolar macrophages	1
EEM-scRNA-R06-2_TCAGCTCTCACATAGC-1	Alveolar macrophage	Alveolar Mph CCL3+	0.753127	Alveolar macrophages	0.692231	Alveolar macrophages	0.334047	Alveolar macrophages	0.940012
EEM-scRNA-R06-2_TCAGCTCTCACTGGGC-1	Alveolar macrophage	Alveolar macrophages	0.952003	Alveolar macrophages	0.768696	Alveolar macrophages	0.78661	Alveolar macrophages	0.95999
EEM-scRNA-R06-2_TCAGCTCTCAGTGCAT-1	Alveolar macrophage	Alveolar macrophages	0.941977	Alveolar macrophages	0.710725	Alveolar macrophages	0.794714	Alveolar macrophages	0.959995
EEM-scRNA-R06-2_TCAGCTCTCATAAAGG-1	Alveolar macrophage	Alveolar macrophages	0.56342	Alveolar macrophages	0.778046	Alveolar macrophages	0.358062	Alveolar Mph CCL3+	0.780006
EEM-scRNA-R06-2_TCAGCTCTCCTCAATT-1	Alveolar macrophage	Alveolar macrophages	0.885363	Alveolar macrophages	0.29028	Alveolar macrophages	0.818324	Alveolar macrophages	1
EEM-scRNA-R06-2_TCAGGATAGAAACCGC-1	Alveolar macrophage	Alveolar macrophages	0.895702	Alveolar macrophages	0.968843	Alveolar macrophages	0.798721	Alveolar macrophages	0.920007
EEM-scRNA-R06-2_TCAGGATAGAACTGTA-1	Ciliated cell	Multiciliated (nasal)	0.58311	Multiciliated (non-nasal)	0.985942	Multiciliated (non-nasal)	0.337511	Multiciliated (non-nasal)	0.81999
EEM-scRNA-R06-2_TCAGGATAGAGGTTAT-1	Alveolar macrophage	Alveolar macrophages	1	Alveolar macrophages	0.0870315	Alveolar macrophages	1	Alveolar macrophages	0.980008
EEM-scRNA-R06-2_TCAGGATAGAGTCGGT-1	Alveolar macrophage	Alveolar macrophages	0.975678	Alveolar macrophages	0.0980806	Alveolar macrophages	1	Alveolar macrophages	0.560026
EEM-scRNA-R06-2_TCAGGATCAAGTTCTG-1	Alveolar macrophage	Alveolar macrophages	1	Alveolar macrophages	0.480575	Alveolar macrophages	0.358062	Alveolar macrophages	1
EEM-scRNA-R06-2_TCAGGATCACGACGAA-1	Alveolar macrophage	Alveolar Mph CCL3+	0.877986	Alveolar macrophages	0.0763876	Alveolar macrophages	0.340964	Alveolar macrophages	0.699966
EEM-scRNA-R06-2_TCAGGATCAGACGCCT-1	Alveolar macrophage	Alveolar macrophages	0.822057	Alveolar macrophages	0.0901637	Alveolar macrophages	0.364822	Alveolar macrophages	0.699988
EEM-scRNA-R06-2_TCAGGATCATGGTTGT-1	Alveolar macrophage	Alveolar macrophages	1	Alveolar macrophages	0.46672	Alveolar macrophages	0.330572	Alveolar macrophages	1
EEM-scRNA-R06-2_TCAGGATCATTTCACT-1	Alveolar macrophage	Alveolar macrophages	1	Alveolar macrophages	0.0429969	Alveolar macrophages	0.78661	Alveolar macrophages	0.860015
EEM-scRNA-R06-2_TCAGGATGTATAATGG-1	Alveolar macrophage	Alveolar macrophages	0.852505	Alveolar macrophages	0.593541	Alveolar macrophages	0.790677	Alveolar macrophages	0.979993
EEM-scRNA-R06-2_TCAGGATGTATAGGTA-1	Alveolar macrophage	Alveolar macrophages	0.9614	Alveolar macrophages	0.0588601	Alveolar macrophages	1	Alveolar macrophages	0.959997
EEM-scRNA-R06-2_TCAGGATGTCAACATC-1	Ciliated cell	Multiciliated (non-nasal)	0.812856	Multiciliated (non-nasal)	0.999487	Multiciliated (non-nasal)	1	Multiciliated (non-nasal)	0.82
EEM-scRNA-R06-2_TCAGGATGTGCGGTAA-1	Alveolar macrophage	Alveolar macrophages	1	Alveolar macrophages	0.350466	Alveolar macrophages	0.371536	Alveolar macrophages	1
EEM-scRNA-R06-2_TCAGGATGTTCTGTTT-1	Arterial endothelial cell	EC arterial	0.992194	EC arterial	0.99534	EC arterial	1	EC arterial	0.959999
EEM-scRNA-R06-2_TCAGGTAAGACCTTTG-1	Alveolar macrophage	Alveolar macrophages	0.86892	Alveolar macrophages	0.989757	Alveolar macrophages	1	Alveolar macrophages	1
EEM-scRNA-R06-2_TCAGGTAAGAGTCTGG-1	Alveolar macrophage	Alveolar macrophages	1	Alveolar macrophages	0.774266	Alveolar macrophages	0.354665	Alveolar macrophages	0.98
EEM-scRNA-R06-2_TCAGGTAAGCCGGTAA-1	Alveolar macrophage	Alveolar macrophages	1	Alveolar macrophages	0.0561042	Alveolar macrophages	0.782512	Alveolar macrophages	0.859996
EEM-scRNA-R06-2_TCAGGTAAGCGACGTA-1	Alveolar macrophage	Alveolar macrophages	0.983008	Alveolar macrophages	0.0631028	Alveolar macrophages	0.361448	Alveolar macrophages	0.780017
EEM-scRNA-R06-2_TCAGGTAAGCGCTTAT-1	Alveolar macrophage	Alveolar macrophages	0.985432	Alveolar macrophages	0.93246	Alveolar macrophages	0.752948	Alveolar macrophages	1
EEM-scRNA-R06-2_TCAGGTAAGCGTAATA-1	Alveolar macrophage	Alveolar macrophages	0.952068	Alveolar macrophages	0.0935982	Alveolar macrophages	0.126398	Alveolar macrophages	0.619992
EEM-scRNA-R06-2_TCAGGTAAGTACGATA-1	Alveolar macrophage	Alveolar macrophages	0.989515	Alveolar macrophages	0.19293	Alveolar macrophages	0.794714	Alveolar macrophages	0.920019
EEM-scRNA-R06-2_TCAGGTAAGTCCAGGA-1	Alveolar macrophage	Alveolar macrophages	0.610652	Alveolar macrophages	0.0817857	Alveolar macrophages	0.798721	Alveolar macrophages	0.920004
EEM-scRNA-R06-2_TCAGGTAAGTGGGCTA-1	Venous endothelial cell	EC venous pulmonary	1	EC venous pulmonary	0.835137	EC venous pulmonary	1	EC venous pulmonary	0.700016
EEM-scRNA-R06-2_TCAGGTAAGTGTACCT-1	Alveolar macrophage	Alveolar Mph proliferating	1	Alveolar macrophages	0.998541	Alveolar macrophages	1	Alveolar Mph proliferating	0.960055
EEM-scRNA-R06-2_TCAGGTAAGTTGAGAT-1	Alveolar macrophage	Alveolar macrophages	0.896429	Alveolar macrophages	0.18052	Alveolar macrophages	0.790677	Alveolar macrophages	1
EEM-scRNA-R06-2_TCAGGTACAAGGCTCC-1	Alveolar macrophage	Alveolar macrophages	0.580413	Alveolar macrophages	0.473369	Alveolar macrophages	0.790677	Alveolar macrophages	0.799979
EEM-scRNA-R06-2_TCAGGTACAATAACGA-1	Alveolar macrophage	Alveolar macrophages	0.666388	Alveolar macrophages	0.125949	Alveolar macrophages	0.361448	Alveolar macrophages	1
EEM-scRNA-R06-2_TCAGGTACACATTTCT-1	Alveolar fibroblast 2	Adventitial fibroblasts	1	Adventitial fibroblasts	0.978273	Adventitial fibroblasts	1	Adventitial fibroblasts	0.980014
EEM-scRNA-R06-2_TCAGGTACAGGGCATA-1	Alveolar macrophage	Alveolar macrophages	0.993111	Alveolar macrophages	0.0725747	Alveolar macrophages	0.364822	Alveolar macrophages	0.900012
EEM-scRNA-R06-2_TCAGGTACATGAACCT-1	Alveolar macrophage	Alveolar macrophages	1	Alveolar macrophages	0.264775	Alveolar macrophages	1	Alveolar macrophages	0.600001
EEM-scRNA-R06-2_TCAGGTAGTAGCGATG-1	Alveolar macrophage	Alveolar macrophages	0.983882	Alveolar macrophages	0.948933	Alveolar macrophages	0.126398	Alveolar macrophages	0.959999
EEM-scRNA-R06-2_TCAGGTAGTATCTGCA-1	Alveolar macrophage	Alveolar macrophages	0.972296	Alveolar macrophages	0.98716	Alveolar macrophages	0.774224	Alveolar macrophages	1
EEM-scRNA-R06-2_TCAGGTAGTTGATTCG-1	Alveolar macrophage	Alveolar macrophages	0.925369	Alveolar macrophages	0.492609	Alveolar macrophages	0.364822	Alveolar macrophages	0.96
EEM-scRNA-R06-2_TCAGGTATCACGATGT-1	Alveolar macrophage	Alveolar macrophages	0.925135	Alveolar macrophages	0.213314	Alveolar macrophages	1	Alveolar macrophages	1
EEM-scRNA-R06-2_TCAGGTATCCTAGGGC-1	Alveolar macrophage	Alveolar macrophages	0.826436	Alveolar macrophages	0.30452	Alveolar macrophages	0.347837	Alveolar macrophages	0.920006
EEM-scRNA-R06-2_TCATTACAGCCACTAT-1	Alveolar macrophage	Alveolar Mph proliferating	1	Alveolar macrophages	0.982458	Alveolar macrophages	0.364822	Alveolar Mph proliferating	1
EEM-scRNA-R06-2_TCATTACAGCGGCTTC-1	Alveolar macrophage	Alveolar macrophages	0.80834	Alveolar macrophages	0.854262	Alveolar Mph CCL3+	0.794714	Alveolar macrophages	0.919996
EEM-scRNA-R06-2_TCATTACAGGAATCGC-1	Alveolar macrophage	Alveolar macrophages	0.987471	Alveolar macrophages	0.255452	Alveolar macrophages	1	Alveolar macrophages	1
EEM-scRNA-R06-2_TCATTACAGGGTCTCC-1	Ciliated cell	Multiciliated (non-nasal)	0.926556	Multiciliated (non-nasal)	0.99996	Multiciliated (non-nasal)	0.347837	Multiciliated (non-nasal)	0.939989
EEM-scRNA-R06-2_TCATTACAGGTAGCCA-1	Alveolar macrophage	Alveolar macrophages	1	Alveolar macrophages	0.065046	Alveolar macrophages	0.810568	Alveolar macrophages	1
EEM-scRNA-R06-2_TCATTACCAAATTGCC-1	Secretory cell	Club (non-nasal)	0.924672	pre-TB secretory	0.994889	unassigned	0.0448272	pre-TB secretory	0.479986
EEM-scRNA-R06-2_TCATTACCACCAGGTC-1	Alveolar macrophage	Alveolar macrophages	0.979944	Alveolar macrophages	0.737854	Alveolar macrophages	1	Alveolar macrophages	0.959998
EEM-scRNA-R06-2_TCATTACCATCTGGTA-1	Alveolar macrophage	Alveolar macrophages	1	Alveolar macrophages	0.910512	Alveolar macrophages	1	Alveolar macrophages	1
EEM-scRNA-R06-2_TCATTACGTACCGAGA-1	Alveolar macrophage	Alveolar macrophages	0.98365	Alveolar macrophages	0.511423	Alveolar macrophages	1	Alveolar macrophages	0.98
EEM-scRNA-R06-2_TCATTACGTGATAAGT-1	Alveolar macrophage	Alveolar macrophages	0.983266	Alveolar macrophages	0.775825	Alveolar macrophages	0.354665	Alveolar macrophages	1
EEM-scRNA-R06-2_TCATTACGTGGCAAAC-1	Alveolar macrophage	Alveolar macrophages	0.980375	Alveolar macrophages	0.399442	Alveolar macrophages	0.790677	Alveolar macrophages	1
EEM-scRNA-R06-2_TCATTACGTTGATTGC-1	Alveolar macrophage	Alveolar macrophages	0.914989	Alveolar macrophages	0.32611	Alveolar macrophages	1	Alveolar macrophages	0.599995
EEM-scRNA-R06-2_TCATTACTCATCGGAT-1	Alveolar macrophage	Alveolar macrophages	0.813528	Alveolar macrophages	0.296224	Alveolar macrophages	0.140689	Alveolar macrophages	0.71999
EEM-scRNA-R06-2_TCATTACTCCATGAAC-1	Alveolar macrophage	Alveolar macrophages	0.971898	Alveolar macrophages	0.997918	Alveolar macrophages	0.735329	Alveolar macrophages	1
EEM-scRNA-R06-2_TCATTACTCCCAAGAT-1	Alveolar macrophage	Alveolar macrophages	0.996707	Alveolar macrophages	0.116569	Alveolar macrophages	0.140689	Alveolar macrophages	1
EEM-scRNA-R06-2_TCATTACTCTACCTGC-1	Alveolar macrophage	Alveolar macrophages	0.985977	Alveolar macrophages	0.86258	Alveolar macrophages	1	Alveolar macrophages	1
EEM-scRNA-R06-2_TCATTACTCTGGCGAC-1	Alveolar macrophage	Alveolar macrophages	0.994064	Alveolar macrophages	0.0370718	Alveolar macrophages	0.354665	Alveolar Mph CCL3+	0.619934
EEM-scRNA-R06-2_TCATTACTCTTGTTTG-1	Alveolar macrophage	Alveolar macrophages	0.77952	Monocyte-derived Mph	0.0468597	Alveolar macrophages	0.774224	Alveolar macrophages	0.700023
EEM-scRNA-R06-2_TCATTTGAGACACGAC-1	Alveolar macrophage	Alveolar macrophages	0.977651	Alveolar macrophages	0.0834278	Alveolar macrophages	0.790677	Alveolar macrophages	0.599948
EEM-scRNA-R06-2_TCATTTGAGTCCCACG-1	Alveolar macrophage	Alveolar Mph CCL3+	0.846558	Alveolar macrophages	0.0683875	Alveolar macrophages	1	Alveolar macrophages	0.659971
EEM-scRNA-R06-2_TCATTTGAGTGACTCT-1	Alveolar macrophage	Alveolar macrophages	0.989116	Alveolar macrophages	0.6309	Alveolar macrophages	1	Alveolar macrophages	1
EEM-scRNA-R06-2_TCATTTGAGTGTCTCA-1	Ciliated cell	Multiciliated (non-nasal)	0.925195	Multiciliated (non-nasal)	1	Multiciliated (non-nasal)	1	Multiciliated (non-nasal)	1
EEM-scRNA-R06-2_TCATTTGCAAGAAGAG-1	Alveolar macrophage	Alveolar macrophages	0.970077	Alveolar macrophages	0.31462	Alveolar macrophages	0.798721	Alveolar macrophages	0.940008
EEM-scRNA-R06-2_TCATTTGCACAGTCGC-1	Alveolar macrophage	Alveolar macrophages	0.632899	Alveolar macrophages	0.663077	Alveolar macrophages	1	Alveolar macrophages	0.879989
EEM-scRNA-R06-2_TCATTTGCACATTCGA-1	Goblet cell	Club (non-nasal)	0.759476	Goblet (nasal)	0.199343	unassigned	0.0419901	Club (non-nasal)	0.920019
EEM-scRNA-R06-2_TCATTTGCAGCTCGCA-1	Alveolar macrophage	Alveolar macrophages	0.994208	Alveolar macrophages	0.120098	Alveolar macrophages	0.351257	Alveolar macrophages	1
EEM-scRNA-R06-2_TCATTTGCATATACCG-1	Alveolar macrophage	Alveolar macrophages	0.983788	Alveolar macrophages	0.902377	Alveolar macrophages	0.364822	Alveolar macrophages	0.880004
EEM-scRNA-R06-2_TCATTTGGTAGCCTAT-1	Ciliated cell	Multiciliated (non-nasal)	0.533588	Multiciliated (non-nasal)	0.997032	Multiciliated (non-nasal)	0.798721	Multiciliated (non-nasal)	0.640032
EEM-scRNA-R06-2_TCATTTGGTGTAATGA-1	Alveolar macrophage	Alveolar macrophages	0.998396	Alveolar macrophages	0.455782	Alveolar macrophages	0.790677	Alveolar macrophages	0.960001
EEM-scRNA-R06-2_TCATTTGGTTTGTTTC-1	Alveolar macrophage	Alveolar macrophages	1	Alveolar macrophages	0.584418	Alveolar macrophages	0.320083	Alveolar macrophages	0.920008
EEM-scRNA-R06-2_TCATTTGTCACATAGC-1	Alveolar macrophage	Alveolar macrophages	0.959615	Alveolar macrophages	0.991393	Alveolar macrophages	0.358062	Alveolar macrophages	1
EEM-scRNA-R06-2_TCATTTGTCCAACCAA-1	Alveolar macrophage	Alveolar macrophages	0.978945	Alveolar macrophages	0.942997	Alveolar macrophages	0.757268	Alveolar macrophages	1
EEM-scRNA-R06-2_TCATTTGTCCAGGGCT-1	Alveolar macrophage	Alveolar macrophages	1	Alveolar macrophages	0.41483	Alveolar macrophages	0.371536	Alveolar macrophages	0.960007
EEM-scRNA-R06-2_TCATTTGTCTCCTATA-1	Ciliated cell	Multiciliated (non-nasal)	0.763634	Multiciliated (non-nasal)	0.502193	Multiciliated (non-nasal)	0.774224	Deuterosomal	0.74004
EEM-scRNA-R06-2_TCATTTGTCTGGAGCC-1	Alveolar macrophage	Alveolar macrophages	0.803826	Alveolar macrophages	0.97599	Alveolar macrophages	0.810568	Alveolar macrophages	0.560001
EEM-scRNA-R06-2_TCCACACAGACACTAA-1	Alveolar macrophage	Alveolar macrophages	1	Alveolar macrophages	0.164444	Alveolar macrophages	1	Alveolar macrophages	0.780004
EEM-scRNA-R06-2_TCCACACAGACCCACC-1	Alveolar macrophage	Alveolar macrophages	0.503984	Alveolar macrophages	0.745978	Alveolar macrophages	0.806648	Alveolar macrophages	0.860026
EEM-scRNA-R06-2_TCCACACAGAGACTTA-1	Alveolar macrophage	Alveolar macrophages	0.913369	Alveolar macrophages	0.763678	Alveolar macrophages	1	Alveolar macrophages	0.619952
EEM-scRNA-R06-2_TCCACACAGGAATTAC-1	Alveolar macrophage	Alveolar macrophages	0.694055	Alveolar macrophages	0.167108	Alveolar macrophages	1	Alveolar macrophages	0.840015
EEM-scRNA-R06-2_TCCACACAGGGTCGAT-1	Alveolar macrophage	Alveolar macrophages	1	Alveolar macrophages	0.964759	Alveolar macrophages	0.136584	Alveolar macrophages	0.919992
EEM-scRNA-R06-2_TCCACACAGTGTCCCG-1	Alveolar macrophage	Alveolar Mph CCL3+	0.525975	Alveolar macrophages	0.850389	Alveolar Mph CCL3+	0.132496	Alveolar macrophages	0.840004
EEM-scRNA-R06-2_TCCACACCAAACGTGG-1	Alveolar macrophage	Alveolar macrophages	0.734487	Alveolar macrophages	0.822139	Alveolar macrophages	0.347837	Alveolar macrophages	0.98
EEM-scRNA-R06-2_TCCACACCACTGTCGG-1	Alveolar macrophage	Alveolar macrophages	0.944524	Alveolar macrophages	0.999291	Alveolar macrophages	0.735329	Alveolar macrophages	0.980005
EEM-scRNA-R06-2_TCCACACCAGGGATTG-1	Alveolar macrophage	Alveolar macrophages	0.937568	Alveolar macrophages	0.959825	Alveolar macrophages	0.806648	Alveolar macrophages	1
EEM-scRNA-R06-2_TCCACACCATTCACTT-1	Alveolar macrophage	Alveolar macrophages	0.993806	Alveolar macrophages	0.385076	Alveolar macrophages	0.136584	Alveolar macrophages	0.900003
EEM-scRNA-R06-2_TCCACACGTAGCGTGA-1	Alveolar macrophage	Alveolar macrophages	0.856067	Alveolar macrophages	0.646387	Alveolar macrophages	0.361448	Alveolar macrophages	0.980006
EEM-scRNA-R06-2_TCCACACGTATGAATG-1	Goblet cell	Club (non-nasal)	0.771806	Goblet (nasal)	0.378427	unassigned	0.0419901	Goblet (nasal)	0.539989
EEM-scRNA-R06-2_TCCACACGTCCTCTTG-1	Alveolar macrophage	Alveolar macrophages	0.891659	Alveolar macrophages	0.310839	Alveolar macrophages	0.32359	Alveolar macrophages	0.960001
EEM-scRNA-R06-2_TCCACACGTCTTCGTC-1	Alveolar macrophage	Alveolar macrophages	1	Alveolar macrophages	0.981987	Alveolar macrophages	0.806648	Alveolar macrophages	1
EEM-scRNA-R06-2_TCCACACGTGAAAGAG-1	Alveolar macrophage	Alveolar macrophages	0.975162	Alveolar macrophages	0.768306	Alveolar macrophages	0.368185	Alveolar macrophages	1
EEM-scRNA-R06-2_TCCACACGTGTTTGTG-1	Alveolar macrophage	Alveolar Mph proliferating	1	Alveolar Mph proliferating	0.996478	Alveolar macrophages	0.347837	Alveolar Mph proliferating	1
EEM-scRNA-R06-2_TCCACACGTTAAGGGC-1	Alveolar macrophage	Alveolar macrophages	0.940056	Alveolar macrophages	0.122595	Alveolar macrophages	0.752948	Alveolar Mph CCL3+	0.760055
EEM-scRNA-R06-2_TCCACACGTTCCCGAG-1	Alveolar macrophage	Alveolar macrophages	0.785737	Alveolar macrophages	0.153925	Alveolar macrophages	0.364822	Alveolar macrophages	0.760004
EEM-scRNA-R06-2_TCCACACTCAAGATCC-1	Alveolar macrophage	Alveolar macrophages	0.983743	Alveolar macrophages	0.469162	Alveolar macrophages	0.818324	Alveolar macrophages	1
EEM-scRNA-R06-2_TCCACACTCAGCGATT-1	Alveolar macrophage	Alveolar macrophages	0.980099	Alveolar macrophages	0.77326	Alveolar macrophages	0.327086	Alveolar macrophages	0.940004
EEM-scRNA-R06-2_TCCACACTCGACAGCC-1	Respiratory airway secretory cell	Transitional Club-AT2	0.815661	pre-TB secretory	0.876744	pre-TB secretory	1	pre-TB secretory	1
EEM-scRNA-R06-2_TCCACACTCGATAGAA-1	Alveolar macrophage	Alveolar macrophages	0.751462	Alveolar macrophages	0.209752	Alveolar macrophages	1	Alveolar macrophages	0.779998
EEM-scRNA-R06-2_TCCACACTCGCATGGC-1	Alveolar macrophage	Alveolar macrophages	0.969318	Alveolar macrophages	0.493635	Alveolar macrophages	0.810568	Alveolar macrophages	0.800004
EEM-scRNA-R06-2_TCCACACTCGCCCTTA-1	Alveolar macrophage	Alveolar macrophages	1	Alveolar macrophages	0.986969	Alveolar macrophages	0.358062	Alveolar macrophages	0.980002
EEM-scRNA-R06-2_TCCACACTCTGAGTGT-1	Alveolar macrophage	Alveolar Mph CCL3+	0.723341	Alveolar macrophages	0.305762	Alveolar macrophages	1	Alveolar Mph CCL3+	0.500049
EEM-scRNA-R06-2_TCCCGATAGACGACGT-1	Ciliated cell	Multiciliated (non-nasal)	0.501558	Multiciliated (non-nasal)	0.947518	Multiciliated (non-nasal)	0.340964	Multiciliated (nasal)	0.800035
EEM-scRNA-R06-2_TCCCGATAGACTTTCG-1	Alveolar macrophage	Alveolar macrophages	1	Alveolar macrophages	0.988758	Alveolar macrophages	1	Alveolar macrophages	1
EEM-scRNA-R06-2_TCCCGATAGCACCGTC-1	Alveolar macrophage	Alveolar macrophages	0.943514	Alveolar macrophages	0.973601	Alveolar macrophages	0.802699	Alveolar macrophages	1
EEM-scRNA-R06-2_TCCCGATAGCCAGAAC-1	Alveolar macrophage	Alveolar macrophages	0.593484	Alveolar macrophages	0.158297	Alveolar macrophages	1	Alveolar macrophages	0.799998
EEM-scRNA-R06-2_TCCCGATAGCGATAGC-1	Alveolar macrophage	Alveolar macrophages	0.80302	Monocyte-derived Mph	0.0868298	Alveolar macrophages	0.358062	Alveolar macrophages	0.579975
EEM-scRNA-R06-2_TCCCGATAGCGCCTTG-1	Alveolar macrophage	Alveolar macrophages	0.848639	Alveolar macrophages	0.718872	Alveolar macrophages	1	Alveolar macrophages	1
EEM-scRNA-R06-2_TCCCGATCAACACGCC-1	Alveolar macrophage	Alveolar macrophages	0.8159	Alveolar macrophages	0.965222	Alveolar macrophages	1	Alveolar macrophages	1
EEM-scRNA-R06-2_TCCCGATCACACCGAC-1	Alveolar macrophage	Alveolar macrophages	1	Alveolar macrophages	0.972151	unassigned	0.0438733	Alveolar macrophages	1
EEM-scRNA-R06-2_TCCCGATCACCGGAAA-1	Alveolar macrophage	Alveolar macrophages	1	Alveolar macrophages	0.902276	Alveolar macrophages	1	Alveolar macrophages	0.839954
EEM-scRNA-R06-2_TCCCGATCACGAAGCA-1	Goblet cell	Club (non-nasal)	0.764773	Goblet (nasal)	0.00200375	unassigned	0.0330985	pre-TB secretory	0.600104
EEM-scRNA-R06-2_TCCCGATCAGATGGGT-1	Alveolar macrophage	Alveolar macrophages	1	Alveolar macrophages	0.954736	Alveolar macrophages	0.794714	Alveolar macrophages	1
EEM-scRNA-R06-2_TCCCGATCATCGATGT-1	Alveolar macrophage	Alveolar macrophages	0.986918	Alveolar macrophages	0.822525	Alveolar macrophages	0.354665	Alveolar macrophages	1
EEM-scRNA-R06-2_TCCCGATGTAGCTAAA-1	Alveolar macrophage	Alveolar macrophages	0.895166	Alveolar macrophages	0.904011	Alveolar macrophages	0.134538	Alveolar macrophages	1
EEM-scRNA-R06-2_TCCCGATGTCTACCTC-1	Alveolar macrophage	Alveolar macrophages	0.828048	Alveolar macrophages	0.889443	Alveolar macrophages	1	Alveolar macrophages	1
EEM-scRNA-R06-2_TCCCGATGTCTAGAGG-1	Alveolar macrophage	Alveolar Mph CCL3+	0.550368	Alveolar macrophages	0.0200329	Alveolar macrophages	0.138635	Alveolar macrophages	0.820021
EEM-scRNA-R06-2_TCCCGATGTGTAATGA-1	Lymphatic endothelial cell	Lymphatic EC mature	1	Lymphatic EC mature	0.559442	Lymphatic EC mature	1	Lymphatic EC mature	1
EEM-scRNA-R06-2_TCCCGATGTTAAAGAC-1	Alveolar macrophage	Alveolar macrophages	0.951604	Alveolar macrophages	0.906471	Alveolar macrophages	0.344406	Alveolar macrophages	1
EEM-scRNA-R06-2_TCCCGATGTTGAGTTC-1	Alveolar macrophage	Alveolar Mph CCL3+	0.783631	Alveolar macrophages	0.809696	Alveolar macrophages	0.351257	Alveolar macrophages	0.660003
EEM-scRNA-R06-2_TCCCGATTCAACACAC-1	Alveolar macrophage	Alveolar macrophages	1	Alveolar macrophages	0.620449	Alveolar macrophages	0.765811	Alveolar macrophages	1
EEM-scRNA-R06-2_TCCCGATTCGGCTTGG-1	Alveolar macrophage	Alveolar macrophages	0.7721	Alveolar macrophages	0.657027	Alveolar macrophages	0.730838	Alveolar macrophages	0.740004
EEM-scRNA-R06-2_TCCCGATTCGTGGGAA-1	Alveolar macrophage	Alveolar macrophages	1	Alveolar macrophages	0.0176244	Alveolar macrophages	0.358062	Alveolar macrophages	0.860009
EEM-scRNA-R06-2_TCGAGGCAGAAGGTTT-1	Alveolar macrophage	Alveolar macrophages	0.985352	Alveolar macrophages	0.24483	Alveolar macrophages	0.818324	Alveolar macrophages	0.92002
EEM-scRNA-R06-2_TCGAGGCAGCTCCTTC-1	Alveolar macrophage	Alveolar Mph proliferating	0.978413	Alveolar macrophages	0.968966	Alveolar macrophages	0.798721	Alveolar Mph proliferating	1
EEM-scRNA-R06-2_TCGAGGCAGGATGCGT-1	Alveolar macrophage	Alveolar Mph CCL3+	0.808678	Alveolar macrophages	0.934526	Alveolar macrophages	0.794714	Alveolar macrophages	0.919986
EEM-scRNA-R06-2_TCGAGGCAGGCATTGG-1	Alveolar macrophage	Alveolar macrophages	0.668924	Alveolar macrophages	0.130787	Alveolar macrophages	1	Alveolar macrophages	0.980002
EEM-scRNA-R06-2_TCGAGGCCAGGAATGC-1	Alveolar macrophage	Alveolar macrophages	0.734034	Alveolar macrophages	0.75568	Alveolar macrophages	1	Alveolar macrophages	0.740017
EEM-scRNA-R06-2_TCGAGGCCAGTATCTG-1	Alveolar macrophage	Alveolar macrophages	0.955926	Alveolar macrophages	0.9192	Alveolar macrophages	1	Alveolar macrophages	1
EEM-scRNA-R06-2_TCGAGGCCAGTCAGAG-1	Ciliated cell	Multiciliated (non-nasal)	0.871179	Multiciliated (non-nasal)	0.999996	Multiciliated (non-nasal)	1	Multiciliated (non-nasal)	0.880005
EEM-scRNA-R06-2_TCGAGGCCATCCGTGG-1	Alveolar macrophage	Alveolar macrophages	1	Alveolar macrophages	0.673498	Alveolar macrophages	0.344406	Alveolar macrophages	1
EEM-scRNA-R06-2_TCGAGGCCATGGTTGT-1	Alveolar macrophage	Alveolar Mph CCL3+	0.654018	Alveolar macrophages	0.239536	Alveolar macrophages	0.798721	Alveolar macrophages	0.879991
EEM-scRNA-R06-2_TCGAGGCGTAAGGGAA-1	Respiratory airway secretory cell	Transitional Club-AT2	0.979368	pre-TB secretory	0.819121	pre-TB secretory	1	pre-TB secretory	0.96001
EEM-scRNA-R06-2_TCGAGGCGTCAACTGT-1	Alveolar macrophage	Alveolar macrophages	0.948576	Monocyte-derived Mph	0.504707	Alveolar macrophages	0.790677	Alveolar macrophages	1
EEM-scRNA-R06-2_TCGAGGCGTCGTTGTA-1	Alveolar macrophage	Alveolar macrophages	0.987938	Monocyte-derived Mph	0.943542	Alveolar macrophages	0.752948	Alveolar macrophages	0.980002
EEM-scRNA-R06-2_TCGAGGCGTGTGACGA-1	Alveolar macrophage	Alveolar Mph proliferating	1	Alveolar macrophages	0.997296	Alveolar macrophages	0.794714	Alveolar Mph proliferating	0.979971
EEM-scRNA-R06-2_TCGAGGCGTTAGAACA-1	Ciliated cell	Multiciliated (non-nasal)	0.688389	Multiciliated (non-nasal)	0.999996	Multiciliated (non-nasal)	0.340964	Multiciliated (non-nasal)	0.84001
EEM-scRNA-R06-2_TCGAGGCTCCACTGGG-1	Alveolar macrophage	Alveolar macrophages	0.715956	Alveolar macrophages	0.0415002	Alveolar macrophages	0.78661	Alveolar Mph CCL3+	0.520092
EEM-scRNA-R06-2_TCGAGGCTCCCATTTA-1	Alveolar macrophage	Alveolar macrophages	0.871806	Alveolar macrophages	0.996427	Alveolar macrophages	1	Alveolar macrophages	1
EEM-scRNA-R06-2_TCGAGGCTCGCTAGCG-1	Alveolar macrophage	Alveolar macrophages	0.966855	Alveolar macrophages	0.896328	Alveolar macrophages	0.351257	Alveolar macrophages	0.680001
EEM-scRNA-R06-2_TCGAGGCTCGGTTCGG-1	Alveolar type 2 cell	AT2	1	AT2	0.975358	AT2	0.378204	AT2	1
EEM-scRNA-R06-2_TCGAGGCTCTATCGCC-1	Alveolar macrophage	Alveolar Mph CCL3+	0.597197	Alveolar macrophages	0.893638	Alveolar macrophages	1	Alveolar macrophages	0.899988
EEM-scRNA-R06-2_TCGAGGCTCTCCAGGG-1	Arterial endothelial cell	EC arterial	0.858326	EC arterial	0.948954	EC arterial	1	EC arterial	0.780007
EEM-scRNA-R06-2_TCGAGGCTCTGTCTCG-1	Alveolar macrophage	Alveolar macrophages	0.920954	Alveolar macrophages	0.198764	Alveolar macrophages	1	Alveolar Mph CCL3+	0.800004
EEM-scRNA-R06-2_TCGAGGCTCTTTCCTC-1	Alveolar macrophage	Alveolar macrophages	1	Alveolar macrophages	0.578253	Alveolar macrophages	0.782512	Alveolar macrophages	1
EEM-scRNA-R06-2_TCGCGAGAGTCGATAA-1	Alveolar macrophage	Alveolar macrophages	0.89094	Alveolar macrophages	0.220684	Alveolar macrophages	0.140689	Alveolar macrophages	0.580014
EEM-scRNA-R06-2_TCGCGAGAGTGGACGT-1	Alveolar macrophage	Alveolar macrophages	0.990338	Alveolar macrophages	0.91627	Alveolar macrophages	0.340964	Alveolar macrophages	1
EEM-scRNA-R06-2_TCGCGAGCAAATACAG-1	Alveolar macrophage	Alveolar macrophages	0.929597	Alveolar macrophages	0.309349	Alveolar macrophages	0.320083	Alveolar macrophages	0.880017
EEM-scRNA-R06-2_TCGCGAGCACCTTGTC-1	Alveolar macrophage	Alveolar macrophages	0.900227	Alveolar macrophages	0.186501	Alveolar macrophages	0.140689	Alveolar macrophages	0.700004
EEM-scRNA-R06-2_TCGCGAGCAGGCGATA-1	Alveolar macrophage	Alveolar macrophages	1	Alveolar macrophages	0.470094	Alveolar macrophages	0.368185	Alveolar macrophages	1
EEM-scRNA-R06-2_TCGCGAGGTAAGAGAG-1	Alveolar type 2 cell	AT2	1	AT2	0.997618	AT2	0.78661	AT2	1
EEM-scRNA-R06-2_TCGCGAGGTACTCTCC-1	Alveolar macrophage	Alveolar macrophages	0.921885	Alveolar macrophages	0.495444	Alveolar macrophages	0.778384	Alveolar Mph CCL3+	0.780006
EEM-scRNA-R06-2_TCGCGAGGTCACCTAA-1	Alveolar macrophage	Alveolar macrophages	0.916258	Alveolar macrophages	0.826714	Alveolar macrophages	0.794714	Alveolar macrophages	0.57998
EEM-scRNA-R06-2_TCGCGAGGTGACAAAT-1	Ciliated cell	Multiciliated (non-nasal)	0.969659	Multiciliated (non-nasal)	0.999866	Multiciliated (non-nasal)	0.128426	Multiciliated (non-nasal)	0.980002
EEM-scRNA-R06-2_TCGCGAGGTTGGTGGA-1	Alveolar macrophage	Alveolar macrophages	1	Alveolar macrophages	0.636935	Alveolar macrophages	0.798721	Alveolar macrophages	0.940012
EEM-scRNA-R06-2_TCGCGAGTCATGCAAC-1	Alveolar macrophage	Alveolar macrophages	0.953211	Alveolar macrophages	0.930368	Alveolar macrophages	0.806648	Alveolar macrophages	1
EEM-scRNA-R06-2_TCGCGAGTCCGCATAA-1	Alveolar macrophage	Alveolar macrophages	0.724255	Alveolar macrophages	0.30831	Alveolar macrophages	0.313038	Alveolar macrophages	0.86001
EEM-scRNA-R06-2_TCGCGAGTCTATCCCG-1	Alveolar macrophage	Alveolar Mph CCL3+	0.611684	Alveolar macrophages	0.098241	Alveolar macrophages	0.364822	Alveolar macrophages	0.939991
EEM-scRNA-R06-2_TCGCGAGTCTGTCCGT-1	Alveolar macrophage	Alveolar macrophages	1	Alveolar macrophages	0.626716	Alveolar macrophages	0.361448	Alveolar macrophages	0.719969
EEM-scRNA-R06-2_TCGCGTTAGAAGGTTT-1	Alveolar macrophage	Alveolar macrophages	0.85845	Alveolar macrophages	0.0642364	Alveolar macrophages	1	Alveolar macrophages	0.980002
EEM-scRNA-R06-2_TCGCGTTAGACCCACC-1	Alveolar macrophage	Alveolar macrophages	0.956786	Alveolar macrophages	0.252909	Alveolar macrophages	0.364822	Alveolar macrophages	0.980002
EEM-scRNA-R06-2_TCGCGTTAGACCGGAT-1	Alveolar macrophage	Alveolar Mph CCL3+	0.628777	Alveolar macrophages	0.630457	Alveolar macrophages	0.364822	Alveolar macrophages	0.760059
EEM-scRNA-R06-2_TCGCGTTAGCCTTGAT-1	Alveolar macrophage	Alveolar Mph CCL3+	0.516592	Alveolar macrophages	0.469388	Alveolar macrophages	1	Alveolar macrophages	0.740001
EEM-scRNA-R06-2_TCGCGTTAGGAATGGA-1	Alveolar macrophage	Alveolar macrophages	0.943794	Alveolar macrophages	0.0175713	Alveolar macrophages	1	Alveolar Mph CCL3+	0.700034
EEM-scRNA-R06-2_TCGCGTTAGGTGCTTT-1	Alveolar macrophage	Alveolar macrophages	0.991552	Alveolar macrophages	0.635425	Alveolar macrophages	0.712516	Alveolar macrophages	0.980004
EEM-scRNA-R06-2_TCGCGTTAGTTGAGTA-1	Alveolar macrophage	Alveolar macrophages	0.852439	Alveolar macrophages	0.249243	Alveolar macrophages	0.371536	Alveolar macrophages	0.859995
EEM-scRNA-R06-2_TCGCGTTCACCACGTG-1	Alveolar macrophage	Alveolar Mph proliferating	1	Alveolar macrophages	0.999944	Alveolar macrophages	0.778384	Alveolar Mph proliferating	0.980015
EEM-scRNA-R06-2_TCGCGTTCACGGTTTA-1	Alveolar macrophage	Alveolar macrophages	0.602047	Alveolar macrophages	0.365491	Alveolar macrophages	0.806648	Alveolar macrophages	0.760012
EEM-scRNA-R06-2_TCGCGTTCATCCGCGA-1	Alveolar macrophage	Alveolar Mph CCL3+	0.668522	Alveolar macrophages	0.340526	Alveolar macrophages	0.361448	Alveolar Mph CCL3+	0.680007
EEM-scRNA-R06-2_TCGCGTTCATCCGGGT-1	Ciliated cell	Multiciliated (nasal)	0.560863	Multiciliated (non-nasal)	0.999732	Multiciliated (non-nasal)	1	Multiciliated (non-nasal)	0.899989
EEM-scRNA-R06-2_TCGCGTTGTCGCATAT-1	Alveolar macrophage	Alveolar macrophages	1	Alveolar macrophages	0.886843	Alveolar macrophages	0.358062	Alveolar macrophages	0.800021
EEM-scRNA-R06-2_TCGCGTTGTCGCGTGT-1	Alveolar macrophage	Alveolar macrophages	0.644397	Alveolar macrophages	0.576227	Alveolar macrophages	0.364822	Alveolar macrophages	0.819984
EEM-scRNA-R06-2_TCGCGTTGTGATGTGG-1	Alveolar macrophage	Alveolar macrophages	0.967678	Alveolar macrophages	0.27762	Alveolar macrophages	1	Alveolar macrophages	1
EEM-scRNA-R06-2_TCGCGTTTCGAATGCT-1	Alveolar macrophage	Alveolar Mph CCL3+	0.676011	Alveolar macrophages	0.35759	Alveolar macrophages	0.765811	Alveolar Mph CCL3+	0.86
EEM-scRNA-R06-2_TCGCGTTTCGCTTAGA-1	Alveolar macrophage	Alveolar macrophages	0.759908	Alveolar macrophages	0.870545	Alveolar macrophages	0.130458	Alveolar macrophages	0.619972
EEM-scRNA-R06-2_TCGCGTTTCTCGGACG-1	Alveolar macrophage	Alveolar macrophages	0.95503	Alveolar macrophages	0.875102	Alveolar macrophages	0.358062	Alveolar macrophages	1
EEM-scRNA-R06-2_TCGGGACAGAATGTTG-1	Alveolar macrophage	Alveolar macrophages	0.923148	Alveolar macrophages	0.700403	Alveolar macrophages	0.364822	Alveolar macrophages	1
EEM-scRNA-R06-2_TCGGGACAGATGTTAG-1	Alveolar macrophage	Alveolar macrophages	0.989872	Alveolar macrophages	0.387131	Alveolar macrophages	0.374876	Alveolar macrophages	1
EEM-scRNA-R06-2_TCGGGACAGGTAAACT-1	Alveolar macrophage	Alveolar macrophages	0.656359	Alveolar macrophages	0.110961	Alveolar macrophages	0.82216	Alveolar macrophages	0.860035
EEM-scRNA-R06-2_TCGGGACAGGTGCTTT-1	Secretory cell	Club (non-nasal)	0.808856	pre-TB secretory	0.726405	pre-TB secretory	0.138635	pre-TB secretory	0.719912
EEM-scRNA-R06-2_TCGGGACAGTATCGAA-1	Alveolar macrophage	Alveolar macrophages	1	Alveolar macrophages	0.842528	Alveolar macrophages	1	Alveolar macrophages	0.980001
EEM-scRNA-R06-2_TCGGGACAGTTACCCA-1	Alveolar macrophage	Alveolar macrophages	1	Alveolar macrophages	0.899028	Alveolar macrophages	1	Alveolar macrophages	0.980001
EEM-scRNA-R06-2_TCGGGACCAAGTAGTA-1	Alveolar macrophage	Alveolar macrophages	0.801346	Alveolar macrophages	0.985293	Alveolar macrophages	0.802699	Alveolar macrophages	0.940005
EEM-scRNA-R06-2_TCGGGACCACACAGAG-1	Ciliated cell	Multiciliated (non-nasal)	0.798552	Multiciliated (non-nasal)	0.999981	Multiciliated (non-nasal)	0.361448	Multiciliated (non-nasal)	0.620013
EEM-scRNA-R06-2_TCGGGACCACCTCGGA-1	Alveolar macrophage	Alveolar macrophages	0.93029	Alveolar macrophages	0.832329	Alveolar macrophages	1	Alveolar macrophages	1
EEM-scRNA-R06-2_TCGGGACCACGGTAGA-1	Alveolar macrophage	Alveolar macrophages	0.948903	Alveolar macrophages	0.151713	Alveolar macrophages	0.142748	Alveolar macrophages	0.980001
EEM-scRNA-R06-2_TCGGGACCACTTAAGC-1	Alveolar macrophage	Alveolar macrophages	0.916482	Alveolar macrophages	0.0738712	Alveolar macrophages	0.354665	Alveolar macrophages	0.519962
EEM-scRNA-R06-2_TCGGGACCAGCCAGAA-1	Ciliated cell	Multiciliated (non-nasal)	0.722596	Multiciliated (non-nasal)	0.995687	Multiciliated (non-nasal)	0.358062	Multiciliated (non-nasal)	0.859964
EEM-scRNA-R06-2_TCGGGACCAGCTCGAC-1	Ciliated cell	Multiciliated (non-nasal)	0.957848	Multiciliated (non-nasal)	0.999908	Multiciliated (non-nasal)	0.806648	Multiciliated (non-nasal)	1
EEM-scRNA-R06-2_TCGGGACCAGTCACTA-1	Alveolar macrophage	Alveolar macrophages	0.732674	Alveolar macrophages	0.138975	Alveolar macrophages	1	Alveolar macrophages	1
EEM-scRNA-R06-2_TCGGGACCAGTTTACG-1	Alveolar macrophage	Alveolar Mph proliferating	1	Alveolar macrophages	0.995958	Alveolar macrophages	0.364822	Alveolar Mph proliferating	1
EEM-scRNA-R06-2_TCGGGACCATGGTCTA-1	Alveolar macrophage	Alveolar macrophages	0.882974	Alveolar macrophages	0.0778415	Alveolar macrophages	0.364822	Alveolar macrophages	0.960011
EEM-scRNA-R06-2_TCGGGACGTCCTCCAT-1	Alveolar macrophage	Alveolar macrophages	0.96557	Alveolar macrophages	0.0408667	Alveolar macrophages	0.136584	Alveolar macrophages	0.800009
EEM-scRNA-R06-2_TCGGGACGTCGAGATG-1	Ciliated cell	Multiciliated (non-nasal)	1	Multiciliated (non-nasal)	0.99995	Multiciliated (non-nasal)	0.351257	Multiciliated (non-nasal)	0.979982
EEM-scRNA-R06-2_TCGGGACGTTCGTTGA-1	Secondary crest myofibroblast	Peribronchial fibroblasts	0.459008	Alveolar fibroblasts	0.00505132	Myofibroblasts	1	Myofibroblasts	0.700004
EEM-scRNA-R06-2_TCGGGACGTTGGAGGT-1	Alveolar fibroblast 2	Adventitial fibroblasts	1	Adventitial fibroblasts	0.998408	Adventitial fibroblasts	1	Adventitial fibroblasts	1
EEM-scRNA-R06-2_TCGGGACGTTTCGCTC-1	Alveolar macrophage	Alveolar macrophages	0.926397	Alveolar macrophages	0.867154	Alveolar macrophages	0.364822	Alveolar macrophages	1
EEM-scRNA-R06-2_TCGGGACTCATGGTCA-1	Alveolar macrophage	Alveolar macrophages	0.950289	Alveolar macrophages	0.0441528	unassigned	0.0410611	Alveolar macrophages	0.960006
EEM-scRNA-R06-2_TCGGGACTCCAAAGTC-1	Alveolar macrophage	Alveolar macrophages	0.965085	Alveolar macrophages	0.185393	Alveolar macrophages	0.371536	Alveolar macrophages	0.95999
EEM-scRNA-R06-2_TCGGGACTCCAATGGT-1	Alveolar macrophage	Alveolar macrophages	0.541603	Alveolar macrophages	0.893773	Alveolar macrophages	0.798721	Alveolar macrophages	0.620042
EEM-scRNA-R06-2_TCGGGACTCCACGTTC-1	Alveolar macrophage	Alveolar Mph CCL3+	0.57588	Alveolar macrophages	0.158783	Alveolar macrophages	0.774224	Alveolar macrophages	1
EEM-scRNA-R06-2_TCGGGACTCCATGAAC-1	Alveolar macrophage	Alveolar macrophages	0.739466	Alveolar macrophages	0.432085	Alveolar macrophages	0.368185	Alveolar macrophages	0.980003
EEM-scRNA-R06-2_TCGGGACTCCTAAGTG-1	Alveolar macrophage	Alveolar Mph CCL3+	0.541964	Alveolar macrophages	0.749627	Alveolar macrophages	0.790677	Alveolar macrophages	0.880006
EEM-scRNA-R06-2_TCGGTAAAGAGAACAG-1	Alveolar macrophage	Alveolar macrophages	0.993414	Alveolar macrophages	0.802006	Alveolar macrophages	1	Alveolar macrophages	1
EEM-scRNA-R06-2_TCGGTAAAGCACCGCT-1	Alveolar macrophage	Alveolar macrophages	0.838116	Alveolar macrophages	0.820834	Alveolar macrophages	1	Alveolar macrophages	1
EEM-scRNA-R06-2_TCGGTAAAGCCATCGC-1	Alveolar macrophage	Alveolar macrophages	0.553739	Alveolar macrophages	0.540483	Alveolar macrophages	0.810568	Alveolar Mph CCL3+	0.759976
EEM-scRNA-R06-2_TCGGTAAAGCGTAATA-1	Alveolar macrophage	Alveolar Mph CCL3+	0.887489	Alveolar macrophages	0.455126	Alveolar macrophages	0.132496	Alveolar macrophages	0.920002
EEM-scRNA-R06-2_TCGGTAAAGTCTCCTC-1	Alveolar macrophage	Alveolar macrophages	1	Alveolar macrophages	0.172644	Alveolar macrophages	1	Alveolar macrophages	0.900004
EEM-scRNA-R06-2_TCGGTAACACCAGTTA-1	Alveolar macrophage	Alveolar macrophages	1	Alveolar macrophages	0.655173	Alveolar macrophages	0.802699	Alveolar macrophages	1
EEM-scRNA-R06-2_TCGGTAACACTGAAGG-1	Alveolar macrophage	Alveolar macrophages	0.983825	Alveolar macrophages	0.0314378	Alveolar macrophages	0.770034	Alveolar macrophages	0.960002
EEM-scRNA-R06-2_TCGGTAACAGCTTCGG-1	Alveolar macrophage	Alveolar macrophages	1	Alveolar macrophages	0.0265521	Alveolar macrophages	0.802699	Alveolar macrophages	1
EEM-scRNA-R06-2_TCGGTAACAGGAATGC-1	Alveolar macrophage	Alveolar macrophages	0.984033	Alveolar macrophages	0.986276	Alveolar macrophages	0.770034	Alveolar macrophages	1
EEM-scRNA-R06-2_TCGGTAACATCATCCC-1	Alveolar macrophage	Alveolar macrophages	0.956848	Alveolar macrophages	0.934903	Alveolar macrophages	0.327086	Alveolar macrophages	0.940007
EEM-scRNA-R06-2_TCGGTAACATGGTCAT-1	Alveolar macrophage	Alveolar macrophages	1	Alveolar macrophages	0.873524	Alveolar macrophages	0.337511	Alveolar macrophages	0.980001
EEM-scRNA-R06-2_TCGGTAACATGTAAGA-1	Alveolar macrophage	Alveolar macrophages	1	Alveolar macrophages	0.812113	Alveolar macrophages	0.358062	Alveolar macrophages	1
EEM-scRNA-R06-2_TCGGTAAGTGCTAGCC-1	Alveolar macrophage	Alveolar macrophages	0.909062	Alveolar macrophages	0.403973	Alveolar macrophages	0.744207	Alveolar macrophages	0.920047
EEM-scRNA-R06-2_TCGGTAAGTTCCACAA-1	Alveolar macrophage	Alveolar macrophages	1	Alveolar macrophages	0.975008	Alveolar macrophages	0.347837	Alveolar macrophages	1
EEM-scRNA-R06-2_TCGGTAATCAGGATCT-1	Alveolar macrophage	Alveolar macrophages	0.899706	Alveolar macrophages	0.872386	Alveolar macrophages	0.368185	Alveolar macrophages	0.840004
EEM-scRNA-R06-2_TCGTACCAGGCTAGAC-1	Alveolar macrophage	Alveolar macrophages	0.684993	Alveolar macrophages	0.0711861	Alveolar macrophages	0.757268	Alveolar macrophages	0.800021
EEM-scRNA-R06-2_TCGTACCCATACCATG-1	Alveolar macrophage	Alveolar macrophages	0.876483	Alveolar macrophages	0.874882	Alveolar macrophages	0.334047	Alveolar macrophages	0.879972
EEM-scRNA-R06-2_TCGTACCCATCACAAC-1	Alveolar macrophage	Alveolar macrophages	0.985079	Alveolar macrophages	0.129054	Alveolar macrophages	1	Alveolar macrophages	0.980004
EEM-scRNA-R06-2_TCGTACCCATGCATGT-1	Alveolar macrophage	Alveolar macrophages	0.507103	Alveolar macrophages	0.0814627	Alveolar macrophages	1	Alveolar Mph CCL3+	0.86
EEM-scRNA-R06-2_TCGTACCGTTATCCGA-1	Alveolar macrophage	Alveolar macrophages	0.964634	Alveolar macrophages	0.155542	Alveolar macrophages	0.368185	Alveolar macrophages	0.89999
EEM-scRNA-R06-2_TCGTACCGTTGCGTTA-1	Alveolar macrophage	Alveolar macrophages	0.742133	Alveolar macrophages	0.124764	Alveolar macrophages	0.378204	Alveolar macrophages	0.940003
EEM-scRNA-R06-2_TCGTACCGTTTGTTTC-1	Alveolar macrophage	Alveolar Mph CCL3+	0.609516	Alveolar Mph proliferating	0.956311	Alveolar macrophages	0.368185	Alveolar Mph proliferating	0.519973
EEM-scRNA-R06-2_TCGTACCTCAGGCGAA-1	Alveolar macrophage	Alveolar macrophages	1	Alveolar macrophages	0.45002	Alveolar macrophages	0.802699	Alveolar macrophages	1
EEM-scRNA-R06-2_TCGTACCTCCAATGGT-1	Alveolar macrophage	Alveolar macrophages	0.954201	Alveolar macrophages	0.460812	Alveolar macrophages	0.354665	Alveolar macrophages	1
EEM-scRNA-R06-2_TCGTAGAAGATTACCC-1	Alveolar macrophage	Alveolar macrophages	0.989103	Monocyte-derived Mph	0.336437	Alveolar macrophages	0.798721	Alveolar macrophages	0.980004
EEM-scRNA-R06-2_TCGTAGAAGCTGTTCA-1	Alveolar macrophage	Alveolar macrophages	0.996901	Alveolar macrophages	0.41082	Alveolar macrophages	0.361448	Alveolar macrophages	0.840004
EEM-scRNA-R06-2_TCGTAGAAGTCCGGTC-1	Alveolar macrophage	Alveolar macrophages	0.964369	Alveolar macrophages	0.354853	Alveolar macrophages	0.340964	Alveolar Mph CCL3+	0.620009
EEM-scRNA-R06-2_TCGTAGAAGTGTTTGC-1	Alveolar macrophage	Alveolar macrophages	1	Alveolar macrophages	0.62589	Alveolar macrophages	0.371536	Alveolar macrophages	1
EEM-scRNA-R06-2_TCGTAGACAAAGTCAA-1	Capillary 1 cell	EC general capillary	0.967786	EC general capillary	0.139206	EC general capillary	1	EC general capillary	0.659995
EEM-scRNA-R06-2_TCGTAGACACGACGAA-1	Alveolar macrophage	Alveolar macrophages	1	Alveolar macrophages	0.346342	Alveolar macrophages	1	Alveolar macrophages	0.980001
EEM-scRNA-R06-2_TCGTAGACAGTACACT-1	Alveolar macrophage	Alveolar macrophages	0.99103	Alveolar macrophages	0.168276	Alveolar macrophages	0.138635	Alveolar macrophages	0.960007
EEM-scRNA-R06-2_TCGTAGACATTACGAC-1	Alveolar macrophage	Alveolar macrophages	0.967882	Alveolar macrophages	0.980521	Alveolar macrophages	0.744207	Alveolar macrophages	1
EEM-scRNA-R06-2_TCGTAGAGTATAGGTA-1	Alveolar macrophage	Alveolar macrophages	0.508798	Alveolar macrophages	0.556894	Alveolar macrophages	0.757268	Alveolar macrophages	0.980007
EEM-scRNA-R06-2_TCGTAGAGTTCCGTCT-1	Alveolar macrophage	Alveolar Mph CCL3+	0.869941	Alveolar macrophages	0.627359	Alveolar macrophages	0.124376	Alveolar macrophages	1
EEM-scRNA-R06-2_TCGTAGATCAGTGTTG-1	Respiratory airway secretory cell	Transitional Club-AT2	0.974375	pre-TB secretory	0.858303	pre-TB secretory	0.818324	pre-TB secretory	0.799924
EEM-scRNA-R06-2_TCGTAGATCCAAATGC-1	Alveolar macrophage	Alveolar Mph proliferating	0.981372	Alveolar macrophages	0.995631	Alveolar macrophages	0.810568	Alveolar Mph proliferating	0.90006
EEM-scRNA-R06-2_TCGTAGATCGTCTGAA-1	Alveolar macrophage	Alveolar Mph CCL3+	0.67912	Alveolar macrophages	0.139329	Alveolar macrophages	0.347837	Alveolar macrophages	0.779971
EEM-scRNA-R06-2_TCGTAGATCTTTCCTC-1	Alveolar macrophage	Alveolar macrophages	0.874703	Alveolar macrophages	0.547182	Alveolar macrophages	0.132496	Alveolar macrophages	0.960003
EEM-scRNA-R06-2_TCTATTGAGACTGTAA-1	Alveolar macrophage	Alveolar Mph proliferating	1	Alveolar Mph proliferating	0.999949	Alveolar macrophages	0.778384	Alveolar Mph proliferating	1
EEM-scRNA-R06-2_TCTATTGAGAGTTGGC-1	Alveolar macrophage	Alveolar macrophages	0.945181	Alveolar macrophages	0.0638303	Alveolar macrophages	0.347837	Alveolar macrophages	0.960012
EEM-scRNA-R06-2_TCTATTGAGCCGCCTA-1	Alveolar macrophage	Alveolar macrophages	1	Alveolar macrophages	0.043007	Alveolar macrophages	0.334047	Alveolar macrophages	1
EEM-scRNA-R06-2_TCTATTGAGTAACCCT-1	Alveolar macrophage	Alveolar Mph CCL3+	0.733494	Alveolar macrophages	0.649954	Alveolar macrophages	0.81446	Alveolar macrophages	0.539994
EEM-scRNA-R06-2_TCTATTGAGTATGACA-1	Alveolar macrophage	Alveolar macrophages	1	Alveolar macrophages	0.384492	Alveolar macrophages	0.798721	Alveolar macrophages	1
EEM-scRNA-R06-2_TCTATTGAGTCCCACG-1	Alveolar macrophage	Alveolar macrophages	0.990375	Alveolar macrophages	0.461437	Alveolar macrophages	0.337511	Alveolar macrophages	0.78004
EEM-scRNA-R06-2_TCTATTGCACCAGGTC-1	Alveolar macrophage	Alveolar macrophages	0.994276	Alveolar macrophages	0.853806	Alveolar macrophages	0.802699	Alveolar macrophages	0.959997
EEM-scRNA-R06-2_TCTATTGCAGTCAGAG-1	Alveolar macrophage	Alveolar macrophages	0.70072	Alveolar macrophages	0.468799	Alveolar macrophages	0.790677	Alveolar macrophages	0.980003
EEM-scRNA-R06-2_TCTATTGCAGTTAACC-1	Alveolar macrophage	Alveolar macrophages	0.997893	Alveolar macrophages	0.602132	Alveolar macrophages	0.802699	Alveolar macrophages	1
EEM-scRNA-R06-2_TCTATTGCATGTTGAC-1	Alveolar macrophage	Alveolar macrophages	0.897362	Alveolar macrophages	0.00916763	Alveolar macrophages	0.340964	Alveolar macrophages	1
EEM-scRNA-R06-2_TCTATTGCATTTGCCC-1	Alveolar macrophage	Alveolar macrophages	0.67157	Alveolar macrophages	0.653853	Alveolar macrophages	0.368185	Alveolar macrophages	0.740008
EEM-scRNA-R06-2_TCTATTGGTAGTGAAT-1	Alveolar macrophage	Alveolar macrophages	0.850275	Alveolar macrophages	0.571207	Alveolar macrophages	0.358062	Alveolar macrophages	0.519938
EEM-scRNA-R06-2_TCTATTGGTCAGATAA-1	Alveolar macrophage	Alveolar macrophages	0.60807	Alveolar macrophages	0.439916	Alveolar macrophages	0.361448	Alveolar macrophages	0.920003
EEM-scRNA-R06-2_TCTATTGGTTCTCATT-1	Alveolar macrophage	Alveolar macrophages	0.991142	Alveolar macrophages	0.565566	Alveolar macrophages	0.337511	Alveolar macrophages	1
EEM-scRNA-R06-2_TCTATTGTCAACGGCC-1	Alveolar fibroblast 2	Adventitial fibroblasts	1	Adventitial fibroblasts	0.69816	Adventitial fibroblasts	1	Adventitial fibroblasts	0.980019
EEM-scRNA-R06-2_TCTATTGTCACATACG-1	Ciliated cell	Multiciliated (non-nasal)	0.878358	Multiciliated (non-nasal)	0.999617	Multiciliated (non-nasal)	1	Multiciliated (non-nasal)	0.940016
EEM-scRNA-R06-2_TCTATTGTCATAAAGG-1	Alveolar macrophage	Alveolar macrophages	0.981435	Alveolar Mph proliferating	0.533294	Alveolar macrophages	0.337511	Alveolar macrophages	0.519972
EEM-scRNA-R06-2_TCTATTGTCGGACAAG-1	Alveolar macrophage	Alveolar macrophages	0.980259	Monocyte-derived Mph	0.745346	Alveolar macrophages	1	Alveolar macrophages	1
EEM-scRNA-R06-2_TCTATTGTCGGATGGA-1	Alveolar macrophage	Alveolar macrophages	0.938818	Alveolar macrophages	0.852604	Alveolar macrophages	0.798721	Alveolar macrophages	0.739977
EEM-scRNA-R06-2_TCTATTGTCTATCCCG-1	Alveolar macrophage	Alveolar Mph CCL3+	0.862749	Alveolar macrophages	0.397888	Alveolar macrophages	1	Alveolar macrophages	0.740017
EEM-scRNA-R06-2_TCTATTGTCTTGAGAC-1	Alveolar macrophage	Alveolar macrophages	0.992786	Alveolar macrophages	0.130887	Alveolar macrophages	1	Alveolar macrophages	0.960004
EEM-scRNA-R06-2_TCTATTGTCTTTAGGG-1	Alveolar macrophage	Alveolar macrophages	0.986482	Alveolar macrophages	0.396249	Alveolar macrophages	0.354665	Alveolar macrophages	0.919984
EEM-scRNA-R06-2_TCTCATAAGACACGAC-1	Alveolar macrophage	Alveolar macrophages	0.935412	Alveolar macrophages	0.353793	Alveolar macrophages	1	Alveolar macrophages	0.83999
EEM-scRNA-R06-2_TCTCATAAGAGACTAT-1	Alveolar macrophage	Alveolar macrophages	0.552308	Alveolar macrophages	0.208641	Alveolar macrophages	0.794714	Alveolar macrophages	0.979995
EEM-scRNA-R06-2_TCTCATAAGATCGATA-1	Alveolar macrophage	Alveolar macrophages	0.854691	Monocyte-derived Mph	0.0409825	Alveolar macrophages	0.351257	Alveolar Mph CCL3+	0.519957
EEM-scRNA-R06-2_TCTCATAAGATCTGCT-1	Alveolar macrophage	Alveolar macrophages	0.844625	Alveolar macrophages	0.326711	Alveolar macrophages	0.782512	Alveolar macrophages	0.780026
EEM-scRNA-R06-2_TCTCATAAGGCCGAAT-1	Alveolar macrophage	Alveolar macrophages	0.942899	Alveolar macrophages	0.85159	Alveolar macrophages	0.361448	Alveolar macrophages	0.579979
EEM-scRNA-R06-2_TCTCATAAGGCTCATT-1	Alveolar macrophage	Alveolar macrophages	0.874844	Monocyte-derived Mph	0.26191	Alveolar macrophages	0.128426	Alveolar Mph CCL3+	0.900036
EEM-scRNA-R06-2_TCTCATACACCGCTAG-1	Alveolar macrophage	Alveolar macrophages	0.992484	Alveolar macrophages	0.644289	Alveolar macrophages	0.358062	Alveolar macrophages	0.980001
EEM-scRNA-R06-2_TCTCATACACGAGGTA-1	Alveolar macrophage	Alveolar macrophages	0.909203	Alveolar macrophages	0.344626	Alveolar macrophages	1	Alveolar Mph CCL3+	0.719992
EEM-scRNA-R06-2_TCTCATACACGTTGGC-1	Alveolar macrophage	Alveolar Mph CCL3+	0.498414	Alveolar macrophages	0.826382	Alveolar macrophages	0.142748	Alveolar macrophages	0.979996
EEM-scRNA-R06-2_TCTCATACAGGACGTA-1	Alveolar macrophage	Alveolar Mph CCL3+	0.79824	Alveolar macrophages	0.0185277	Alveolar macrophages	1	Alveolar macrophages	0.920003
EEM-scRNA-R06-2_TCTCATACATACTCTT-1	Alveolar macrophage	Alveolar macrophages	0.974857	Alveolar macrophages	0.0681459	Alveolar macrophages	1	Alveolar macrophages	1
EEM-scRNA-R06-2_TCTCATACATCTCCCA-1	Alveolar macrophage	Alveolar macrophages	0.576713	Alveolar macrophages	0.187065	Alveolar macrophages	0.374876	Alveolar macrophages	0.980003
EEM-scRNA-R06-2_TCTCATACATGCCCGA-1	Alveolar macrophage	Alveolar macrophages	0.987165	Alveolar macrophages	0.184199	Alveolar macrophages	1	Alveolar macrophages	1
EEM-scRNA-R06-2_TCTCATAGTAATAGCA-1	Alveolar macrophage	Alveolar macrophages	0.800871	Alveolar macrophages	0.245946	Alveolar macrophages	0.354665	Alveolar Mph CCL3+	0.700006
EEM-scRNA-R06-2_TCTCATAGTGTGAATA-1	Alveolar macrophage	Alveolar Mph CCL3+	0.622194	Alveolar macrophages	0.765972	Alveolar macrophages	0.347837	Alveolar macrophages	0.960004
EEM-scRNA-R06-2_TCTCATAGTTCAGGCC-1	Alveolar macrophage	Alveolar macrophages	0.881622	Alveolar macrophages	0.892087	Alveolar macrophages	0.802699	Alveolar macrophages	0.62
EEM-scRNA-R06-2_TCTCATAGTTCGGCAC-1	Capillary 1 cell	EC general capillary	1	EC general capillary	0.920089	EC general capillary	1	EC general capillary	0.979999
EEM-scRNA-R06-2_TCTCATAGTTCTGGTA-1	Alveolar macrophage	Alveolar macrophages	0.996538	Alveolar macrophages	0.627267	Alveolar macrophages	0.364822	Alveolar macrophages	0.719995
EEM-scRNA-R06-2_TCTCATATCGGCGGTT-1	Alveolar macrophage	Alveolar macrophages	0.991809	Alveolar macrophages	0.633032	Alveolar macrophages	0.368185	Alveolar macrophages	0.959993
EEM-scRNA-R06-2_TCTCATATCTACCAGA-1	Alveolar macrophage	Alveolar macrophages	0.997157	Alveolar macrophages	0.77764	Alveolar macrophages	1	Alveolar macrophages	0.94002
EEM-scRNA-R06-2_TCTCTAAAGAGTCTGG-1	Alveolar macrophage	Alveolar Mph CCL3+	0.727233	Alveolar macrophages	0.704132	Alveolar macrophages	0.354665	Alveolar macrophages	0.899987
EEM-scRNA-R06-2_TCTCTAAAGGAGTACC-1	Alveolar macrophage	Alveolar macrophages	1	Alveolar macrophages	0.8851	Alveolar macrophages	0.810568	Alveolar macrophages	1
EEM-scRNA-R06-2_TCTCTAAAGGGATCTG-1	Alveolar macrophage	Alveolar macrophages	0.894824	Monocyte-derived Mph	0.0517112	Alveolar macrophages	0.364822	Alveolar macrophages	0.979999
EEM-scRNA-R06-2_TCTCTAAAGGGTGTTG-1	Alveolar macrophage	Alveolar macrophages	1	Alveolar macrophages	0.392062	Alveolar macrophages	0.806648	Alveolar macrophages	0.700019
EEM-scRNA-R06-2_TCTCTAAAGGTGCTTT-1	Alveolar macrophage	Alveolar Mph CCL3+	0.748091	Alveolar macrophages	0.0421581	Alveolar macrophages	0.778384	Alveolar macrophages	0.819992
EEM-scRNA-R06-2_TCTCTAACACAACGCC-1	Alveolar macrophage	Alveolar macrophages	0.804101	Alveolar macrophages	0.475351	Alveolar macrophages	0.130458	Alveolar macrophages	0.860004
EEM-scRNA-R06-2_TCTCTAACACTTCTGC-1	Alveolar macrophage	Alveolar macrophages	0.946726	Alveolar macrophages	0.366141	Alveolar macrophages	0.774224	Alveolar macrophages	1
EEM-scRNA-R06-2_TCTCTAACAGCCTATA-1	Alveolar macrophage	Alveolar macrophages	0.493752	Alveolar macrophages	0.946158	Alveolar macrophages	0.313038	Alveolar macrophages	0.620036
EEM-scRNA-R06-2_TCTCTAACATCCGTGG-1	Alveolar macrophage	Alveolar macrophages	0.970392	Alveolar macrophages	0.126185	Alveolar Mph CCL3+	0.778384	Alveolar macrophages	0.759996
EEM-scRNA-R06-2_TCTCTAAGTAACGCGA-1	Alveolar macrophage	Alveolar macrophages	0.714217	Alveolar macrophages	0.040253	Alveolar macrophages	0.371536	Alveolar macrophages	0.940009
EEM-scRNA-R06-2_TCTCTAAGTGACAAAT-1	Alveolar macrophage	Alveolar macrophages	0.948082	Alveolar macrophages	0.458945	Alveolar macrophages	0.144809	Alveolar macrophages	1
EEM-scRNA-R06-2_TCTCTAAGTGACGGTA-1	Alveolar macrophage	Alveolar macrophages	0.80457	Alveolar macrophages	0.773849	Alveolar macrophages	0.806648	Alveolar macrophages	0.960009
EEM-scRNA-R06-2_TCTCTAAGTGTCAATC-1	Alveolar macrophage	Alveolar macrophages	0.968682	Alveolar macrophages	0.32826	Alveolar macrophages	1	Alveolar macrophages	0.95999
EEM-scRNA-R06-2_TCTCTAAGTTCTGTTT-1	Alveolar macrophage	Alveolar Mph CCL3+	0.504453	Alveolar macrophages	0.368223	Alveolar macrophages	0.802699	Alveolar macrophages	0.860001
EEM-scRNA-R06-2_TCTCTAATCAACCATG-1	Alveolar macrophage	Alveolar macrophages	0.78333	Alveolar macrophages	0.0714814	Alveolar macrophages	0.778384	Alveolar macrophages	0.839957
EEM-scRNA-R06-2_TCTCTAATCCGCGGTA-1	Alveolar macrophage	Alveolar macrophages	0.656015	Alveolar macrophages	0.630183	Alveolar macrophages	0.364822	Alveolar macrophages	0.900019
EEM-scRNA-R06-2_TCTCTAATCCTTGGTC-1	Alveolar macrophage	Alveolar macrophages	0.998027	Alveolar macrophages	0.866411	Alveolar macrophages	0.774224	Alveolar macrophages	1
EEM-scRNA-R06-2_TCTCTAATCGAATGGG-1	Alveolar macrophage	Alveolar macrophages	1	Alveolar macrophages	0.851326	Alveolar macrophages	0.347837	Alveolar macrophages	1
EEM-scRNA-R06-2_TCTCTAATCTAAGCCA-1	Alveolar macrophage	Alveolar macrophages	0.977482	Alveolar macrophages	0.348267	Alveolar macrophages	0.806648	Alveolar macrophages	0.700009
EEM-scRNA-R06-2_TCTCTAATCTACTTAC-1	Alveolar macrophage	Alveolar macrophages	0.979054	Alveolar macrophages	0.606747	Alveolar macrophages	0.361448	Alveolar macrophages	0.879979
EEM-scRNA-R06-2_TCTCTAATCTTGTACT-1	Alveolar macrophage	Alveolar macrophages	0.881459	Alveolar macrophages	0.320336	Alveolar macrophages	0.794714	Alveolar Mph CCL3+	0.540011
EEM-scRNA-R06-2_TCTGAGAAGCGCTCCA-1	Alveolar macrophage	Alveolar macrophages	0.938352	Alveolar macrophages	0.985845	Alveolar macrophages	0.782512	Alveolar macrophages	0.960006
EEM-scRNA-R06-2_TCTGAGAAGTCGATAA-1	Alveolar macrophage	Alveolar macrophages	0.989428	Alveolar macrophages	0.207568	Alveolar macrophages	0.774224	Alveolar macrophages	1
EEM-scRNA-R06-2_TCTGAGACAACTGCGC-1	Alveolar macrophage	Alveolar macrophages	0.878433	Alveolar macrophages	0.0863895	Alveolar macrophages	1	Alveolar macrophages	0.860013
EEM-scRNA-R06-2_TCTGAGACACCGGAAA-1	Alveolar macrophage	Alveolar Mph CCL3+	0.530561	Alveolar macrophages	0.552045	Alveolar macrophages	0.371536	Alveolar macrophages	0.960011
EEM-scRNA-R06-2_TCTGAGACACTAAGTC-1	Alveolar macrophage	Alveolar macrophages	0.939216	Alveolar macrophages	0.0134749	Alveolar macrophages	0.778384	Alveolar macrophages	0.920018
EEM-scRNA-R06-2_TCTGAGACAGCCAATT-1	Alveolar macrophage	Alveolar macrophages	0.929513	Alveolar macrophages	0.146097	Alveolar macrophages	0.140689	Alveolar macrophages	0.980003
EEM-scRNA-R06-2_TCTGAGACATGACGGA-1	Alveolar macrophage	Alveolar macrophages	0.634483	Alveolar macrophages	0.0682281	Alveolar macrophages	0.730838	Alveolar Mph CCL3+	0.619997
EEM-scRNA-R06-2_TCTGAGAGTACAGTGG-1	Alveolar macrophage	Alveolar macrophages	0.983947	Alveolar macrophages	0.415522	Alveolar macrophages	1	Alveolar macrophages	1
EEM-scRNA-R06-2_TCTGAGAGTAGAAGGA-1	Alveolar macrophage	Alveolar macrophages	1	Alveolar macrophages	0.413349	Alveolar macrophages	0.334047	Alveolar macrophages	0.92001
EEM-scRNA-R06-2_TCTGAGAGTAGCGATG-1	Secretory cell	Club (non-nasal)	0.793085	pre-TB secretory	0.828146	unassigned	0.0457894	Club (non-nasal)	0.479985
EEM-scRNA-R06-2_TCTGAGAGTAGGCATG-1	Alveolar macrophage	Alveolar macrophages	1	Alveolar macrophages	0.0713727	Alveolar macrophages	0.134538	Alveolar macrophages	0.96001
EEM-scRNA-R06-2_TCTGAGAGTCAAACTC-1	Alveolar macrophage	Alveolar macrophages	1	Alveolar macrophages	0.779737	Alveolar macrophages	0.361448	Alveolar macrophages	0.980001
EEM-scRNA-R06-2_TCTGAGAGTCAGGACA-1	Alveolar macrophage	Alveolar macrophages	0.897639	Alveolar macrophages	0.847988	Alveolar macrophages	0.358062	Alveolar macrophages	0.800019
EEM-scRNA-R06-2_TCTGAGAGTCGCTTCT-1	Alveolar macrophage	Alveolar macrophages	0.9016	Alveolar macrophages	0.160398	Alveolar Mph CCL3+	0.102542	Alveolar macrophages	1
EEM-scRNA-R06-2_TCTGAGAGTGATGTGG-1	Alveolar macrophage	Alveolar macrophages	0.83996	Alveolar macrophages	0.669091	Alveolar macrophages	0.364822	Alveolar macrophages	0.820003
EEM-scRNA-R06-2_TCTGAGAGTTGAGTTC-1	Alveolar macrophage	Alveolar macrophages	0.938557	Alveolar macrophages	0.951593	Alveolar macrophages	0.726312	Alveolar macrophages	0.960006
EEM-scRNA-R06-2_TCTGAGATCAATCTCT-1	Alveolar macrophage	Alveolar macrophages	0.980707	Alveolar macrophages	0.98593	Alveolar macrophages	0.794714	Alveolar macrophages	1
EEM-scRNA-R06-2_TCTGAGATCATCACCC-1	Alveolar macrophage	Alveolar macrophages	0.798262	Alveolar macrophages	0.47172	Alveolar macrophages	1	Alveolar macrophages	1
EEM-scRNA-R06-2_TCTGAGATCTCCTATA-1	Alveolar macrophage	Alveolar macrophages	0.622942	Alveolar macrophages	0.133147	Alveolar macrophages	1	Alveolar macrophages	0.880002
EEM-scRNA-R06-2_TCTGGAAAGAGGTAGA-1	Alveolar macrophage	Alveolar macrophages	1	Alveolar macrophages	0.961119	Alveolar macrophages	0.144809	Alveolar macrophages	1
EEM-scRNA-R06-2_TCTGGAAAGCCCAACC-1	Alveolar macrophage	Alveolar macrophages	0.524956	Alveolar macrophages	0.126851	Alveolar macrophages	0.136584	Alveolar macrophages	0.719988
EEM-scRNA-R06-2_TCTGGAAAGGGAACGG-1	Alveolar macrophage	Alveolar macrophages	0.709043	Alveolar macrophages	0.539303	Alveolar macrophages	0.770034	Alveolar macrophages	0.979996
EEM-scRNA-R06-2_TCTGGAAAGTTTCCTT-1	Alveolar macrophage	Alveolar macrophages	0.606087	Alveolar macrophages	0.997188	Alveolar macrophages	0.371536	Alveolar macrophages	0.840002
EEM-scRNA-R06-2_TCTGGAACACTCGACG-1	Alveolar macrophage	Alveolar macrophages	0.987874	Alveolar macrophages	0.152842	Alveolar macrophages	0.748594	Alveolar macrophages	0.800028
EEM-scRNA-R06-2_TCTGGAACAGGTCGTC-1	Ciliated cell	Multiciliated (nasal)	0.779121	Multiciliated (non-nasal)	0.999892	Multiciliated (non-nasal)	0.810568	Multiciliated (non-nasal)	0.960001
EEM-scRNA-R06-2_TCTGGAAGTACCAGTT-1	Ciliated cell	Multiciliated (non-nasal)	1	Multiciliated (non-nasal)	0.999184	Multiciliated (non-nasal)	0.358062	Multiciliated (non-nasal)	0.980005
EEM-scRNA-R06-2_TCTGGAAGTCAGAATA-1	Alveolar macrophage	Alveolar macrophages	0.975827	Alveolar macrophages	0.453317	Alveolar macrophages	0.806648	Alveolar macrophages	0.900007
EEM-scRNA-R06-2_TCTGGAAGTCTCAACA-1	Ciliated cell	Multiciliated (nasal)	0.623329	Multiciliated (non-nasal)	0.976913	Multiciliated (non-nasal)	1	Multiciliated (non-nasal)	0.859986
EEM-scRNA-R06-2_TCTGGAAGTGCACTTA-1	Alveolar macrophage	Alveolar macrophages	0.76458	Alveolar macrophages	0.995927	Alveolar macrophages	0.354665	Alveolar macrophages	1
EEM-scRNA-R06-2_TCTGGAATCCACGAAT-1	Alveolar macrophage	Alveolar Mph CCL3+	0.698328	Alveolar macrophages	0.779718	Alveolar macrophages	0.132496	Alveolar macrophages	0.940002
EEM-scRNA-R06-2_TCTGGAATCCCGGATG-1	Alveolar macrophage	Alveolar macrophages	0.990921	Alveolar macrophages	0.977409	Alveolar macrophages	1	Alveolar macrophages	0.800015
EEM-scRNA-R06-2_TCTGGAATCCTCTAGC-1	Alveolar macrophage	Alveolar Mph CCL3+	0.583803	Alveolar macrophages	0.0424971	unassigned	0.0410611	Alveolar Mph CCL3+	0.620018
EEM-scRNA-R06-2_TCTGGAATCCTGTACC-1	Ciliated cell	Multiciliated (non-nasal)	0.983567	Multiciliated (non-nasal)	0.99987	Multiciliated (non-nasal)	1	Multiciliated (non-nasal)	0.980003
EEM-scRNA-R06-2_TCTGGAATCGCCGTGA-1	Alveolar macrophage	Alveolar macrophages	0.986209	Alveolar macrophages	0.138368	Alveolar macrophages	0.354665	Alveolar macrophages	1
EEM-scRNA-R06-2_TCTTCGGAGCGATTCT-1	Alveolar macrophage	Alveolar Mph proliferating	1	Alveolar macrophages	0.997524	Alveolar macrophages	0.374876	Alveolar Mph proliferating	0.980047
EEM-scRNA-R06-2_TCTTCGGAGGTGGGTT-1	Alveolar macrophage	Alveolar macrophages	1	Alveolar macrophages	0.810486	Alveolar macrophages	1	Alveolar macrophages	0.980011
EEM-scRNA-R06-2_TCTTCGGCAAATTGCC-1	Ciliated cell	Multiciliated (non-nasal)	0.913278	Multiciliated (non-nasal)	0.99991	Multiciliated (non-nasal)	0.774224	Multiciliated (non-nasal)	1
EEM-scRNA-R06-2_TCTTCGGCACGTTGGC-1	Alveolar macrophage	Alveolar macrophages	1	Alveolar macrophages	0.451574	Alveolar macrophages	0.798721	Alveolar macrophages	1
EEM-scRNA-R06-2_TCTTCGGCAGACGTAG-1	Capillary 1 cell	EC general capillary	0.984981	EC general capillary	0.948866	EC general capillary	1	EC general capillary	1
EEM-scRNA-R06-2_TCTTCGGCATACTACG-1	Alveolar macrophage	Alveolar macrophages	0.700352	Alveolar macrophages	0.97548	Alveolar macrophages	0.132496	Alveolar macrophages	0.979992
EEM-scRNA-R06-2_TCTTCGGGTACATGTC-1	Alveolar macrophage	Alveolar macrophages	0.977374	Alveolar macrophages	0.363528	Alveolar macrophages	1	Alveolar macrophages	0.920007
EEM-scRNA-R06-2_TCTTCGGGTAGGAGTC-1	Alveolar macrophage	Alveolar Mph proliferating	0.964736	Alveolar Mph proliferating	0.996079	Alveolar macrophages	0.344406	Alveolar Mph proliferating	1
EEM-scRNA-R06-2_TCTTCGGGTCAACTGT-1	Alveolar macrophage	Alveolar macrophages	0.72362	Alveolar macrophages	0.89691	Alveolar macrophages	0.765811	Alveolar macrophages	0.940003
EEM-scRNA-R06-2_TCTTCGGGTCAAGCGA-1	Alveolar macrophage	Alveolar macrophages	0.997997	Alveolar macrophages	0.883062	Alveolar macrophages	0.138635	Alveolar macrophages	1
EEM-scRNA-R06-2_TCTTCGGGTGTGTGCC-1	Alveolar macrophage	Alveolar Mph CCL3+	0.783624	Alveolar macrophages	0.265199	Alveolar macrophages	0.806648	Alveolar macrophages	0.939978
EEM-scRNA-R06-2_TCTTCGGGTTATGTGC-1	Alveolar macrophage	Alveolar macrophages	0.8887	Alveolar macrophages	0.325249	Alveolar macrophages	1	Alveolar Mph CCL3+	0.820006
EEM-scRNA-R06-2_TCTTCGGTCGATGAGG-1	Alveolar macrophage	Alveolar macrophages	0.932859	Alveolar macrophages	0.732887	Alveolar macrophages	0.371536	Alveolar macrophages	0.800001
EEM-scRNA-R06-2_TCTTCGGTCGTTGCCT-1	Alveolar macrophage	Alveolar Mph CCL3+	0.76691	Alveolar macrophages	0.831255	Alveolar macrophages	1	Alveolar macrophages	0.760017
EEM-scRNA-R06-2_TCTTTCCAGCGCTTAT-1	Alveolar macrophage	Alveolar Mph CCL3+	0.776864	Alveolar macrophages	0.366024	Alveolar macrophages	0.136584	Alveolar macrophages	0.519988
EEM-scRNA-R06-2_TCTTTCCAGCGTGAGT-1	Alveolar macrophage	Alveolar macrophages	0.754413	Alveolar macrophages	0.8476	Alveolar macrophages	0.371536	Alveolar macrophages	0.920001
EEM-scRNA-R06-2_TCTTTCCAGCTGAAAT-1	Alveolar macrophage	Alveolar macrophages	1	Alveolar macrophages	0.192907	Alveolar macrophages	0.132496	Alveolar macrophages	0.899994
EEM-scRNA-R06-2_TCTTTCCAGGGATACC-1	Alveolar macrophage	Alveolar Mph CCL3+	0.842647	Alveolar macrophages	0.201743	Alveolar macrophages	1	Alveolar macrophages	0.880022
EEM-scRNA-R06-2_TCTTTCCAGTAGATGT-1	Alveolar macrophage	Alveolar macrophages	0.74005	Alveolar macrophages	0.0948746	Alveolar macrophages	0.354665	Alveolar macrophages	1
EEM-scRNA-R06-2_TCTTTCCAGTATCTCG-1	Alveolar macrophage	Alveolar macrophages	0.996179	Alveolar macrophages	0.614977	Alveolar macrophages	0.802699	Alveolar macrophages	0.840026
EEM-scRNA-R06-2_TCTTTCCCAATAGCAA-1	Alveolar macrophage	Alveolar macrophages	0.891087	Alveolar macrophages	0.173543	Alveolar macrophages	0.774224	Alveolar macrophages	0.820012
EEM-scRNA-R06-2_TCTTTCCCACTGTTAG-1	Alveolar macrophage	Alveolar macrophages	0.903182	Alveolar macrophages	0.730622	Alveolar macrophages	0.132496	Alveolar macrophages	0.96001
EEM-scRNA-R06-2_TCTTTCCCAGAAGCAC-1	Capillary 1 cell	EC general capillary	1	EC general capillary	0.186722	EC general capillary	1	EC general capillary	0.98
EEM-scRNA-R06-2_TCTTTCCCATATACCG-1	Alveolar macrophage	Alveolar macrophages	1	Alveolar macrophages	0.255364	Alveolar macrophages	0.138635	Alveolar macrophages	0.959999
EEM-scRNA-R06-2_TCTTTCCGTAAGTGTA-1	Alveolar macrophage	Alveolar macrophages	0.987094	Alveolar macrophages	0.834501	Alveolar macrophages	0.371536	Alveolar macrophages	0.980004
EEM-scRNA-R06-2_TCTTTCCGTAGGGTAC-1	Alveolar macrophage	Alveolar macrophages	1	Alveolar macrophages	0.870039	Alveolar macrophages	0.798721	Alveolar macrophages	0.97999
EEM-scRNA-R06-2_TCTTTCCGTCAGAATA-1	Alveolar macrophage	Alveolar macrophages	0.991575	Alveolar macrophages	0.366073	Alveolar macrophages	0.347837	Alveolar macrophages	0.900004
EEM-scRNA-R06-2_TCTTTCCGTTACGACT-1	Alveolar macrophage	Alveolar macrophages	0.973973	Alveolar macrophages	0.891784	Alveolar macrophages	0.364822	Alveolar macrophages	0.960016
EEM-scRNA-R06-2_TCTTTCCGTTCTCATT-1	Alveolar type 2 cell	AT2	1	AT2	0.988578	AT2	0.790677	AT2	1
EEM-scRNA-R06-2_TCTTTCCTCATAACCG-1	Ciliated cell	Multiciliated (non-nasal)	0.883266	Multiciliated (non-nasal)	0.941637	Multiciliated (non-nasal)	1	Multiciliated (non-nasal)	0.980007
EEM-scRNA-R06-2_TCTTTCCTCCTTAATC-1	Alveolar macrophage	Alveolar macrophages	0.947417	Alveolar macrophages	0.634188	Alveolar macrophages	1	Alveolar macrophages	0.980004
EEM-scRNA-R06-2_TCTTTCCTCGACAGCC-1	Alveolar macrophage	Alveolar macrophages	0.938819	Alveolar macrophages	0.208743	Alveolar macrophages	0.351257	Alveolar macrophages	1
EEM-scRNA-R06-2_TCTTTCCTCGCAAACT-1	Alveolar macrophage	Alveolar macrophages	0.886947	Alveolar macrophages	0.471217	Alveolar macrophages	0.136584	Alveolar macrophages	0.759984
EEM-scRNA-R06-2_TCTTTCCTCGTTTGCC-1	Alveolar macrophage	Alveolar macrophages	0.520102	Alveolar macrophages	0.423664	Alveolar macrophages	0.774224	Alveolar macrophages	0.96001
EEM-scRNA-R06-2_TGAAAGAAGTACTTGC-1	Alveolar macrophage	Alveolar macrophages	0.552185	Alveolar macrophages	0.213145	Alveolar macrophages	0.810568	Alveolar macrophages	0.839993
EEM-scRNA-R06-2_TGAAAGACAGCGTCCA-1	Alveolar macrophage	Alveolar macrophages	0.619959	Alveolar macrophages	0.992579	Alveolar macrophages	0.368185	Alveolar macrophages	0.640017
EEM-scRNA-R06-2_TGAAAGACAGTGACAG-1	Alveolar macrophage	Alveolar macrophages	1	Alveolar macrophages	0.467814	Alveolar macrophages	0.794714	Alveolar macrophages	0.860005
EEM-scRNA-R06-2_TGAAAGACATAAAGGT-1	Alveolar macrophage	Alveolar macrophages	0.630618	Alveolar macrophages	0.25344	Alveolar macrophages	0.354665	Alveolar macrophages	0.879999
EEM-scRNA-R06-2_TGAAAGACATCCTTGC-1	Alveolar macrophage	Alveolar macrophages	0.958961	Alveolar macrophages	0.358249	Alveolar macrophages	0.142748	Alveolar macrophages	1
EEM-scRNA-R06-2_TGAAAGAGTCAAACTC-1	Alveolar macrophage	Alveolar macrophages	0.960747	Alveolar macrophages	0.491483	Alveolar macrophages	0.354665	Alveolar macrophages	0.860027
EEM-scRNA-R06-2_TGAAAGAGTCAGCTAT-1	Alveolar macrophage	Alveolar macrophages	0.962282	Alveolar macrophages	0.0815159	Alveolar macrophages	0.806648	Alveolar macrophages	1
EEM-scRNA-R06-2_TGAAAGAGTCGAGTTT-1	Alveolar macrophage	Alveolar macrophages	0.832682	Alveolar macrophages	0.168917	Alveolar macrophages	0.78661	Alveolar macrophages	0.939991
EEM-scRNA-R06-2_TGAAAGAGTTGAGTTC-1	Alveolar macrophage	Alveolar Mph proliferating	1	Alveolar Mph proliferating	0.999891	Alveolar macrophages	1	Alveolar Mph proliferating	1
EEM-scRNA-R06-2_TGAAAGATCACATACG-1	Alveolar macrophage	Alveolar macrophages	0.998154	Alveolar macrophages	0.94161	Alveolar macrophages	0.327086	Alveolar macrophages	1
EEM-scRNA-R06-2_TGAAAGATCCGAATGT-1	Alveolar macrophage	Alveolar macrophages	0.78078	Alveolar macrophages	0.886084	Alveolar macrophages	0.794714	Alveolar macrophages	0.819993
EEM-scRNA-R06-2_TGAAAGATCCGGGTGT-1	Alveolar macrophage	Alveolar macrophages	1	Alveolar macrophages	0.940687	Alveolar macrophages	1	Alveolar macrophages	1
EEM-scRNA-R06-2_TGAAAGATCGGAATCT-1	Alveolar macrophage	Alveolar macrophages	0.960497	Alveolar macrophages	0.952002	Alveolar macrophages	0.774224	Alveolar macrophages	1
EEM-scRNA-R06-2_TGAAAGATCGTAGGAG-1	Alveolar macrophage	Alveolar macrophages	0.815512	Alveolar macrophages	0.468902	Alveolar macrophages	0.798721	Alveolar macrophages	0.799988
EEM-scRNA-R06-2_TGAAAGATCTTGTACT-1	Alveolar macrophage	Alveolar macrophages	0.90502	Alveolar macrophages	0.038069	Alveolar macrophages	1	Alveolar macrophages	0.980004
EEM-scRNA-R06-2_TGACAACAGAGCTGGT-1	Alveolar macrophage	Alveolar macrophages	0.988393	Alveolar macrophages	0.903042	Alveolar macrophages	0.134538	Alveolar macrophages	1
EEM-scRNA-R06-2_TGACAACAGATTACCC-1	Alveolar macrophage	Alveolar macrophages	0.986445	Alveolar macrophages	0.167972	Alveolar macrophages	0.761556	Alveolar macrophages	0.900031
EEM-scRNA-R06-2_TGACAACAGGCATGTG-1	Ciliated cell	Multiciliated (nasal)	0.564896	Multiciliated (non-nasal)	0.999856	Multiciliated (non-nasal)	0.132496	Multiciliated (non-nasal)	0.880023
EEM-scRNA-R06-2_TGACAACAGTAGGCCA-1	Alveolar type 2 cell	AT2	1	AT2	0.804649	AT2	1	AT2	1
EEM-scRNA-R06-2_TGACAACAGTCGATAA-1	Alveolar macrophage	Alveolar macrophages	0.995818	Alveolar macrophages	0.155393	Alveolar macrophages	1	Alveolar macrophages	1
EEM-scRNA-R06-2_TGACAACAGTCGTTTG-1	Alveolar macrophage	Alveolar macrophages	0.966104	Alveolar macrophages	0.733856	Alveolar Mph CCL3+	0.364822	Alveolar macrophages	0.979999
EEM-scRNA-R06-2_TGACAACAGTCTCCTC-1	Alveolar macrophage	Alveolar macrophages	1	Alveolar macrophages	0.789076	Alveolar macrophages	0.138635	Alveolar macrophages	0.940006
EEM-scRNA-R06-2_TGACAACAGTCTTGCA-1	Alveolar macrophage	Alveolar macrophages	1	Alveolar macrophages	0.689112	Alveolar macrophages	0.351257	Alveolar macrophages	0.680007
EEM-scRNA-R06-2_TGACAACCAAAGGAAG-1	Alveolar macrophage	Alveolar macrophages	0.941697	Alveolar macrophages	0.317019	Alveolar macrophages	1	Alveolar macrophages	0.800019
EEM-scRNA-R06-2_TGACAACCAACTTGAC-1	Alveolar macrophage	Alveolar macrophages	0.970222	Alveolar macrophages	0.83709	Alveolar macrophages	0.132496	Alveolar macrophages	0.980003
EEM-scRNA-R06-2_TGACAACCACCCATGG-1	Arterial endothelial cell	EC arterial	0.991518	EC arterial	0.960461	EC arterial	1	EC arterial	0.959999
EEM-scRNA-R06-2_TGACAACCAGATGAGC-1	Alveolar macrophage	Alveolar Mph CCL3+	0.512257	Alveolar macrophages	0.735795	Alveolar macrophages	0.138635	Alveolar macrophages	0.600004
EEM-scRNA-R06-2_TGACAACGTACAGACG-1	Alveolar macrophage	Alveolar macrophages	0.991869	Alveolar macrophages	0.9621	Alveolar macrophages	1	Alveolar macrophages	1
EEM-scRNA-R06-2_TGACAACGTATGGTTC-1	Alveolar macrophage	Alveolar macrophages	0.991102	Alveolar macrophages	0.873302	Alveolar macrophages	0.782512	Alveolar macrophages	0.940014
EEM-scRNA-R06-2_TGACAACGTTCCACTC-1	Alveolar macrophage	Alveolar macrophages	0.887115	Alveolar macrophages	0.837928	Alveolar macrophages	0.782512	Alveolar macrophages	0.799984
EEM-scRNA-R06-2_TGACAACTCCAAATGC-1	Alveolar macrophage	Alveolar macrophages	1	Alveolar macrophages	0.385946	Alveolar macrophages	0.361448	Alveolar macrophages	1
EEM-scRNA-R06-2_TGACAACTCCCTTGTG-1	Alveolar macrophage	Alveolar macrophages	1	Alveolar macrophages	0.667696	Alveolar macrophages	0.358062	Alveolar macrophages	1
EEM-scRNA-R06-2_TGACAACTCCGATATG-1	Alveolar macrophage	Alveolar macrophages	0.634455	Alveolar macrophages	0.228906	Alveolar macrophages	0.798721	Alveolar Mph CCL3+	0.599978
EEM-scRNA-R06-2_TGACAACTCGCTTAGA-1	Alveolar macrophage	Alveolar Mph CCL3+	0.562876	Alveolar macrophages	0.81028	Alveolar macrophages	0.138635	Alveolar macrophages	1
EEM-scRNA-R06-2_TGACAACTCGTTACGA-1	Alveolar macrophage	Alveolar macrophages	0.789653	Alveolar macrophages	0.856653	Alveolar macrophages	0.798721	Alveolar macrophages	0.839993
EEM-scRNA-R06-2_TGACAACTCTTCGAGA-1	Alveolar macrophage	Alveolar macrophages	0.952465	Alveolar macrophages	0.92746	Alveolar macrophages	0.794714	Alveolar macrophages	0.940005
EEM-scRNA-R06-2_TGACGGCAGACAGACC-1	Alveolar macrophage	Alveolar macrophages	0.976121	Alveolar macrophages	0.165321	Alveolar macrophages	1	Alveolar macrophages	0.980003
EEM-scRNA-R06-2_TGACGGCAGACATAAC-1	Alveolar macrophage	Alveolar macrophages	1	Alveolar macrophages	0.0463489	Alveolar macrophages	1	Alveolar macrophages	0.840011
EEM-scRNA-R06-2_TGACGGCAGATCCCAT-1	Arterial endothelial cell	EC arterial	0.891034	EC arterial	0.306676	EC arterial	1	EC general capillary	0.519973
EEM-scRNA-R06-2_TGACGGCAGATGTCGG-1	Alveolar macrophage	Alveolar macrophages	0.982751	Alveolar macrophages	0.621299	Alveolar macrophages	0.798721	Alveolar macrophages	0.699973
EEM-scRNA-R06-2_TGACGGCAGGCGCTCT-1	Alveolar macrophage	Alveolar macrophages	0.837061	Alveolar macrophages	0.763954	Alveolar macrophages	0.378204	Alveolar macrophages	0.920001
EEM-scRNA-R06-2_TGACGGCCAAGTTCTG-1	Goblet cell	Club (non-nasal)	0.974253	Goblet (nasal)	0.26169	unassigned	0.0365469	Club (non-nasal)	0.360052
EEM-scRNA-R06-2_TGACGGCCACTTAACG-1	Alveolar macrophage	Alveolar Mph proliferating	1	Alveolar Mph proliferating	0.99998	Alveolar macrophages	0.313038	Alveolar Mph proliferating	1
EEM-scRNA-R06-2_TGACGGCCAGTAAGAT-1	Alveolar macrophage	Alveolar macrophages	0.945189	Alveolar macrophages	0.343841	Alveolar macrophages	0.81446	Alveolar Mph CCL3+	0.6
EEM-scRNA-R06-2_TGACGGCCAGTATGCT-1	Alveolar macrophage	Alveolar macrophages	1	Alveolar macrophages	0.824523	Alveolar macrophages	0.806648	Alveolar macrophages	0.879982
EEM-scRNA-R06-2_TGACGGCGTCATACTG-1	Alveolar macrophage	Alveolar macrophages	0.703377	Alveolar macrophages	0.161013	Alveolar macrophages	1	Alveolar macrophages	0.900002
EEM-scRNA-R06-2_TGACGGCGTCGAACAG-1	Ciliated cell	Multiciliated (nasal)	0.778082	Multiciliated (non-nasal)	0.999984	Multiciliated (non-nasal)	0.330572	Multiciliated (non-nasal)	0.760013
EEM-scRNA-R06-2_TGACGGCGTCGCTTCT-1	Alveolar macrophage	Alveolar macrophages	0.971931	Alveolar macrophages	0.272022	Alveolar macrophages	0.717151	Alveolar macrophages	0.959969
EEM-scRNA-R06-2_TGACGGCGTGCTGTAT-1	Alveolar macrophage	Alveolar macrophages	0.899623	Alveolar macrophages	0.298601	Alveolar macrophages	0.124376	Alveolar macrophages	1
EEM-scRNA-R06-2_TGACGGCGTGTTGGGA-1	Alveolar macrophage	Alveolar macrophages	0.942113	Alveolar macrophages	0.098814	Alveolar macrophages	0.782512	Alveolar macrophages	1
EEM-scRNA-R06-2_TGACGGCGTTTGTTGG-1	Alveolar macrophage	Alveolar macrophages	0.967781	Alveolar macrophages	0.237885	Alveolar macrophages	0.802699	Alveolar macrophages	0.92
EEM-scRNA-R06-2_TGACGGCTCCATTCTA-1	Alveolar macrophage	Alveolar macrophages	0.979824	Alveolar macrophages	0.183985	Alveolar macrophages	0.770034	Alveolar macrophages	0.859982
EEM-scRNA-R06-2_TGACGGCTCGAATGGG-1	Alveolar macrophage	Alveolar macrophages	0.900489	Alveolar macrophages	0.815406	Alveolar macrophages	1	Alveolar macrophages	1
EEM-scRNA-R06-2_TGACGGCTCGGCGCAT-1	Alveolar macrophage	Alveolar macrophages	0.965198	Alveolar macrophages	0.843313	Alveolar macrophages	0.138635	Alveolar macrophages	0.859972
EEM-scRNA-R06-2_TGACGGCTCGGTGTCG-1	Alveolar macrophage	Alveolar Mph CCL3+	0.5977	Alveolar macrophages	0.125171	Alveolar macrophages	0.778384	Alveolar macrophages	0.960004
EEM-scRNA-R06-2_TGACGGCTCGTATCAG-1	Alveolar macrophage	Alveolar macrophages	0.881696	Alveolar macrophages	0.0934179	Alveolar macrophages	1	Alveolar macrophages	0.700004
EEM-scRNA-R06-2_TGACTAGAGAAGGTTT-1	Alveolar macrophage	Alveolar macrophages	0.993453	Alveolar macrophages	0.533951	Alveolar macrophages	0.744207	Alveolar macrophages	0.88001
EEM-scRNA-R06-2_TGACTAGAGAATGTGT-1	Ciliated cell	Multiciliated (non-nasal)	0.839957	Multiciliated (non-nasal)	0.9996	Multiciliated (non-nasal)	0.790677	Multiciliated (non-nasal)	0.860018
EEM-scRNA-R06-2_TGACTAGAGTGAATTG-1	Alveolar macrophage	Alveolar macrophages	0.772398	Alveolar macrophages	0.0350484	Alveolar macrophages	0.354665	Alveolar macrophages	0.960003
EEM-scRNA-R06-2_TGACTAGCAAGTTAAG-1	Alveolar macrophage	Alveolar macrophages	0.959822	Alveolar macrophages	0.827449	Alveolar macrophages	1	Alveolar macrophages	0.980005
EEM-scRNA-R06-2_TGACTAGCAGCTCGAC-1	Alveolar fibroblast 2	Adventitial fibroblasts	1	Adventitial fibroblasts	0.952057	Adventitial fibroblasts	1	Adventitial fibroblasts	1
EEM-scRNA-R06-2_TGACTAGCAGGCAGTA-1	Alveolar macrophage	Alveolar macrophages	0.898064	Alveolar macrophages	0.386425	Alveolar macrophages	1	Alveolar macrophages	1
EEM-scRNA-R06-2_TGACTAGGTAATCACC-1	Alveolar macrophage	Alveolar macrophages	0.666681	Alveolar macrophages	0.447661	Alveolar macrophages	0.364822	Alveolar macrophages	0.639999
EEM-scRNA-R06-2_TGACTAGGTCAGCTAT-1	Alveolar macrophage	Alveolar macrophages	0.709437	Alveolar macrophages	0.0369954	Alveolar macrophages	0.354665	Alveolar macrophages	0.839999
EEM-scRNA-R06-2_TGACTAGGTCGAGTTT-1	Alveolar macrophage	Alveolar macrophages	0.992574	Alveolar macrophages	0.589039	Alveolar macrophages	0.361448	Alveolar macrophages	0.960005
EEM-scRNA-R06-2_TGACTAGGTGAGTATA-1	Alveolar macrophage	Alveolar Mph CCL3+	0.591899	Alveolar macrophages	0.529274	Alveolar macrophages	0.364822	Alveolar macrophages	0.900002
EEM-scRNA-R06-2_TGACTAGGTGCTGTAT-1	Alveolar macrophage	Alveolar macrophages	1	Alveolar macrophages	0.97347	Alveolar macrophages	1	Alveolar macrophages	0.960016
EEM-scRNA-R06-2_TGACTAGTCTATGTGG-1	Alveolar macrophage	Alveolar macrophages	0.990808	Alveolar macrophages	0.737347	Alveolar macrophages	0.794714	Alveolar macrophages	1
EEM-scRNA-R06-2_TGACTAGTCTCTAGGA-1	Alveolar macrophage	Alveolar macrophages	0.988601	Alveolar macrophages	0.631144	Alveolar macrophages	0.802699	Alveolar macrophages	1
EEM-scRNA-R06-2_TGACTTTAGAAACCAT-1	Alveolar macrophage	Alveolar Mph CCL3+	0.575356	Alveolar macrophages	0.936241	Alveolar macrophages	0.347837	Alveolar macrophages	0.920016
EEM-scRNA-R06-2_TGACTTTAGAACAACT-1	Alveolar macrophage	Alveolar macrophages	1	Alveolar macrophages	0.813942	Alveolar macrophages	1	Alveolar macrophages	1
EEM-scRNA-R06-2_TGACTTTAGCAGCGTA-1	Alveolar macrophage	Alveolar macrophages	0.983157	Alveolar macrophages	0.957061	Alveolar macrophages	0.354665	Alveolar macrophages	0.98
EEM-scRNA-R06-2_TGACTTTAGTACGTAA-1	Alveolar macrophage	Alveolar Mph CCL3+	0.887965	Alveolar macrophages	0.705924	Alveolar macrophages	1	Alveolar macrophages	0.980003
EEM-scRNA-R06-2_TGACTTTCAACAACCT-1	Alveolar macrophage	Alveolar Mph CCL3+	0.590019	Alveolar macrophages	0.298498	Alveolar macrophages	0.351257	Alveolar Mph CCL3+	0.620013
EEM-scRNA-R06-2_TGACTTTCAGACGCTC-1	Alveolar macrophage	Alveolar macrophages	0.748762	Alveolar macrophages	0.694978	Alveolar macrophages	0.134538	Alveolar macrophages	0.800021
EEM-scRNA-R06-2_TGACTTTCAGATGGGT-1	Alveolar macrophage	Alveolar macrophages	1	Alveolar macrophages	0.145486	Alveolar macrophages	0.790677	Alveolar macrophages	1
EEM-scRNA-R06-2_TGACTTTCATAACCTG-1	Alveolar macrophage	Alveolar macrophages	0.872071	Alveolar macrophages	0.386903	Alveolar macrophages	0.351257	Alveolar macrophages	0.960003
EEM-scRNA-R06-2_TGACTTTCATACTACG-1	Respiratory airway secretory cell	Transitional Club-AT2	1	pre-TB secretory	0.60746	pre-TB secretory	1	pre-TB secretory	0.98002
EEM-scRNA-R06-2_TGACTTTCATGCAATC-1	Alveolar macrophage	Alveolar macrophages	0.827227	Alveolar macrophages	0.513017	Alveolar macrophages	0.806648	Alveolar macrophages	1
EEM-scRNA-R06-2_TGACTTTGTACGACCC-1	Alveolar macrophage	Alveolar macrophages	0.996573	Alveolar macrophages	0.566135	Alveolar macrophages	0.806648	Alveolar macrophages	1
EEM-scRNA-R06-2_TGACTTTGTCCGACGT-1	Ciliated cell	Multiciliated (non-nasal)	0.711813	Multiciliated (non-nasal)	0.999996	Multiciliated (non-nasal)	0.364822	Multiciliated (non-nasal)	0.960003
EEM-scRNA-R06-2_TGACTTTGTTCAGACT-1	Alveolar macrophage	Alveolar macrophages	0.979376	Alveolar macrophages	0.986236	Alveolar macrophages	0.798721	Alveolar macrophages	1
EEM-scRNA-R06-2_TGACTTTGTTGATTCG-1	Secretory cell	Club (non-nasal)	1	pre-TB secretory	0.992441	pre-TB secretory	0.140689	pre-TB secretory	0.96001
EEM-scRNA-R06-2_TGACTTTTCAAAGTAG-1	Alveolar macrophage	Alveolar macrophages	0.928471	Alveolar macrophages	0.529517	Alveolar macrophages	0.344406	Alveolar macrophages	1
EEM-scRNA-R06-2_TGACTTTTCGAACTGT-1	Alveolar macrophage	Alveolar macrophages	0.928078	Alveolar macrophages	0.181821	Alveolar macrophages	0.798721	Alveolar macrophages	0.960006
EEM-scRNA-R06-2_TGACTTTTCGACAGCC-1	Alveolar macrophage	Alveolar macrophages	0.958812	Alveolar macrophages	0.954978	Alveolar macrophages	1	Alveolar macrophages	0.939984
EEM-scRNA-R06-2_TGACTTTTCGCTGATA-1	Alveolar macrophage	Alveolar macrophages	0.865089	Alveolar macrophages	0.803111	Alveolar macrophages	1	Alveolar macrophages	1
EEM-scRNA-R06-2_TGACTTTTCTGGAGCC-1	Alveolar macrophage	Alveolar macrophages	0.981366	Alveolar macrophages	0.128449	Alveolar macrophages	1	Alveolar macrophages	0.98001
EEM-scRNA-R06-2_TGAGAGGAGACAAGCC-1	Alveolar macrophage	Alveolar macrophages	0.560001	Monocyte-derived Mph	0.589244	Alveolar macrophages	0.364822	Alveolar Mph CCL3+	0.700001
EEM-scRNA-R06-2_TGAGAGGAGAGTACAT-1	Alveolar macrophage	Alveolar macrophages	0.985592	Alveolar macrophages	0.89346	Alveolar macrophages	1	Alveolar macrophages	0.960004
EEM-scRNA-R06-2_TGAGAGGAGCGACGTA-1	Alveolar macrophage	Alveolar Mph CCL3+	0.580164	Alveolar macrophages	0.110353	Alveolar macrophages	0.765811	Alveolar macrophages	0.920001
EEM-scRNA-R06-2_TGAGAGGAGTACGACG-1	Alveolar macrophage	Alveolar macrophages	1	Alveolar macrophages	0.487395	Alveolar macrophages	0.140689	Alveolar macrophages	0.579992
EEM-scRNA-R06-2_TGAGAGGAGTGTGGCA-1	Alveolar macrophage	Alveolar macrophages	0.960318	Alveolar macrophages	0.815874	Alveolar macrophages	0.798721	Alveolar macrophages	0.800001
EEM-scRNA-R06-2_TGAGAGGAGTTAACGA-1	Alveolar macrophage	Alveolar macrophages	0.980333	Alveolar macrophages	0.414457	Alveolar macrophages	0.354665	Alveolar macrophages	0.939998
EEM-scRNA-R06-2_TGAGAGGCAAGAGGCT-1	Capillary 1 cell	EC venous pulmonary	1	EC general capillary	0.177735	EC general capillary	1	EC general capillary	0.780034
EEM-scRNA-R06-2_TGAGAGGCACAGACAG-1	Alveolar macrophage	Alveolar macrophages	0.953867	Alveolar macrophages	0.687815	Alveolar macrophages	1	Alveolar macrophages	0.92
EEM-scRNA-R06-2_TGAGAGGCAGGTTTCA-1	Alveolar macrophage	Alveolar macrophages	0.700362	Alveolar macrophages	0.277289	Alveolar macrophages	0.340964	Alveolar macrophages	0.980005
EEM-scRNA-R06-2_TGAGAGGCATCCTTGC-1	Alveolar macrophage	Alveolar Mph CCL3+	0.642694	Alveolar macrophages	0.977232	Alveolar macrophages	0.774224	Alveolar macrophages	0.960002
EEM-scRNA-R06-2_TGAGAGGCATGTCGAT-1	Alveolar macrophage	Alveolar macrophages	0.82068	Alveolar macrophages	0.757459	Alveolar macrophages	1	Alveolar macrophages	0.880006
EEM-scRNA-R06-2_TGAGAGGGTACAGTTC-1	Alveolar macrophage	Alveolar Mph CCL3+	0.598048	Alveolar macrophages	0.719947	Alveolar macrophages	0.361448	Alveolar Mph CCL3+	0.520048
EEM-scRNA-R06-2_TGAGAGGGTACCGTAT-1	Alveolar macrophage	Alveolar macrophages	1	Alveolar macrophages	0.38955	Alveolar macrophages	0.140689	Alveolar macrophages	0.940016
EEM-scRNA-R06-2_TGAGAGGGTAGGCTGA-1	Alveolar macrophage	Alveolar Mph proliferating	0.817392	Alveolar macrophages	0.529913	Alveolar macrophages	0.794714	Alveolar Mph proliferating	0.500041
EEM-scRNA-R06-2_TGAGAGGGTCTCGTTC-1	Alveolar macrophage	Alveolar macrophages	0.932009	Alveolar macrophages	0.998252	Alveolar macrophages	0.798721	Alveolar macrophages	0.960007
EEM-scRNA-R06-2_TGAGAGGGTGAACCTT-1	Alveolar macrophage	Alveolar Mph CCL3+	0.699782	Alveolar macrophages	0.264757	Alveolar macrophages	0.774224	Alveolar Mph CCL3+	0.619943
EEM-scRNA-R06-2_TGAGAGGGTGAGCGAT-1	Alveolar macrophage	Alveolar macrophages	0.941789	Alveolar macrophages	0.594851	Alveolar macrophages	0.136584	Alveolar macrophages	0.839994
EEM-scRNA-R06-2_TGAGAGGGTGCCTGTG-1	Alveolar macrophage	Alveolar macrophages	0.99746	Alveolar macrophages	0.580382	Alveolar macrophages	0.330572	Alveolar macrophages	1
EEM-scRNA-R06-2_TGAGAGGTCAACGAAA-1	Alveolar macrophage	Alveolar macrophages	0.840491	Monocyte-derived Mph	0.205825	Alveolar macrophages	0.806648	Alveolar macrophages	0.959996
EEM-scRNA-R06-2_TGAGAGGTCGGAAATA-1	Alveolar macrophage	Alveolar macrophages	0.596569	Alveolar macrophages	0.400217	Alveolar macrophages	0.358062	Alveolar macrophages	0.679962
EEM-scRNA-R06-2_TGAGAGGTCGTTGACA-1	Alveolar macrophage	Alveolar macrophages	0.854258	Alveolar macrophages	0.89529	Alveolar macrophages	0.344406	Alveolar Mph CCL3+	0.52003
EEM-scRNA-R06-2_TGAGAGGTCTCCAACC-1	Ciliated cell	Multiciliated (non-nasal)	0.95182	Multiciliated (non-nasal)	0.99982	Multiciliated (non-nasal)	0.806648	Multiciliated (non-nasal)	1
EEM-scRNA-R06-2_TGAGAGGTCTTCGGTC-1	Alveolar macrophage	Alveolar macrophages	0.987104	Alveolar macrophages	0.0807492	Alveolar macrophages	0.354665	Alveolar macrophages	0.980001
EEM-scRNA-R06-2_TGAGCATAGACTGTAA-1	Alveolar macrophage	Alveolar Mph CCL3+	0.579445	Alveolar macrophages	0.0600126	Alveolar macrophages	0.794714	Alveolar Mph CCL3+	0.98002
EEM-scRNA-R06-2_TGAGCATAGCCTATGT-1	Alveolar macrophage	Alveolar macrophages	0.962608	Alveolar macrophages	0.407436	Alveolar macrophages	1	Alveolar macrophages	0.840002
EEM-scRNA-R06-2_TGAGCATAGCGATATA-1	Alveolar macrophage	Alveolar macrophages	0.914881	Alveolar macrophages	0.0138758	Alveolar macrophages	1	Alveolar macrophages	1
EEM-scRNA-R06-2_TGAGCATAGGTGCTAG-1	Alveolar macrophage	Alveolar macrophages	1	Alveolar macrophages	0.811014	Alveolar macrophages	1	Alveolar macrophages	1
EEM-scRNA-R06-2_TGAGCATCAACGCACC-1	Alveolar macrophage	Alveolar macrophages	0.963915	Alveolar macrophages	0.85069	Alveolar macrophages	0.81446	Alveolar macrophages	1
EEM-scRNA-R06-2_TGAGCATCAATAACGA-1	Alveolar macrophage	Alveolar macrophages	1	Alveolar macrophages	0.182544	Alveolar macrophages	0.136584	Alveolar macrophages	0.800056
EEM-scRNA-R06-2_TGAGCATCACACAGAG-1	Alveolar macrophage	Alveolar Mph CCL3+	0.511885	Alveolar macrophages	0.030893	Alveolar macrophages	0.354665	Alveolar macrophages	0.599992
EEM-scRNA-R06-2_TGAGCATCACAGCCCA-1	Ciliated cell	Multiciliated (non-nasal)	0.972273	Multiciliated (non-nasal)	0.999981	Multiciliated (non-nasal)	1	Multiciliated (non-nasal)	1
EEM-scRNA-R06-2_TGAGCATCACATTCGA-1	Alveolar macrophage	Alveolar macrophages	1	Alveolar macrophages	0.941696	Alveolar macrophages	1	Alveolar macrophages	1
EEM-scRNA-R06-2_TGAGCATCAGGGCATA-1	Alveolar macrophage	Alveolar macrophages	1	Alveolar macrophages	0.709808	Alveolar macrophages	0.765811	Alveolar macrophages	1
EEM-scRNA-R06-2_TGAGCATCATTAGGCT-1	Alveolar macrophage	Alveolar macrophages	0.884805	Alveolar macrophages	0.60071	Alveolar macrophages	1	Alveolar macrophages	0.959995
EEM-scRNA-R06-2_TGAGCATGTACCAGTT-1	Alveolar macrophage	Alveolar macrophages	0.727626	Alveolar macrophages	0.544162	Alveolar macrophages	0.132496	Alveolar macrophages	1
EEM-scRNA-R06-2_TGAGCATGTAGCTAAA-1	Alveolar macrophage	Alveolar macrophages	0.984092	Alveolar macrophages	0.42874	Alveolar macrophages	0.347837	Alveolar macrophages	1
EEM-scRNA-R06-2_TGAGCATGTCCTCTTG-1	Alveolar macrophage	Alveolar Mph CCL3+	0.590113	Alveolar macrophages	0.835718	Alveolar macrophages	0.136584	Alveolar macrophages	0.539987
EEM-scRNA-R06-2_TGAGCATGTGACGCCT-1	Alveolar macrophage	Alveolar macrophages	0.983329	Alveolar macrophages	0.281728	Alveolar macrophages	0.347837	Alveolar macrophages	1
EEM-scRNA-R06-2_TGAGCATTCACGACTA-1	Alveolar macrophage	Alveolar macrophages	0.944597	Alveolar macrophages	0.117842	Alveolar macrophages	0.798721	Alveolar macrophages	0.619992
EEM-scRNA-R06-2_TGAGCATTCGGACAAG-1	Alveolar macrophage	Alveolar Mph proliferating	1	Alveolar macrophages	0.999742	Alveolar macrophages	0.361448	Alveolar Mph proliferating	1
EEM-scRNA-R06-2_TGAGCCGAGAGACGAA-1	Alveolar macrophage	Alveolar macrophages	1	Alveolar macrophages	0.975673	Alveolar macrophages	0.782512	Alveolar macrophages	1
EEM-scRNA-R06-2_TGAGCCGAGCCAACAG-1	Alveolar macrophage	Alveolar Mph proliferating	0.978086	Alveolar Mph proliferating	0.997779	Alveolar macrophages	0.798721	Alveolar Mph proliferating	1
EEM-scRNA-R06-2_TGAGCCGAGCCGCCTA-1	Alveolar type 2 cell	AT2	1	AT2	0.999647	AT2	0.790677	AT2	1
EEM-scRNA-R06-2_TGAGCCGAGCTAACAA-1	Goblet cell	Club (non-nasal)	0.774886	Goblet (nasal)	0.480248	unassigned	0.039229	Club (non-nasal)	0.500024
EEM-scRNA-R06-2_TGAGCCGAGCTCCCAG-1	Alveolar macrophage	Alveolar macrophages	1	Alveolar macrophages	0.17517	Alveolar macrophages	0.320083	Alveolar macrophages	0.960003
EEM-scRNA-R06-2_TGAGCCGAGGATTCGG-1	Alveolar macrophage	Alveolar macrophages	0.954569	Alveolar macrophages	0.928839	Alveolar macrophages	0.78661	Alveolar macrophages	1
EEM-scRNA-R06-2_TGAGCCGAGGGTTCCC-1	Alveolar macrophage	Alveolar Mph CCL3+	0.885926	Alveolar macrophages	0.0754875	Alveolar macrophages	0.790677	Alveolar macrophages	0.959993
EEM-scRNA-R06-2_TGAGCCGAGTACGTTC-1	Alveolar macrophage	Alveolar macrophages	0.950483	Alveolar macrophages	0.987376	Alveolar macrophages	0.730838	Alveolar macrophages	0.980002
EEM-scRNA-R06-2_TGAGCCGAGTCTCGGC-1	Alveolar macrophage	Alveolar Mph CCL3+	0.699362	Alveolar macrophages	0.694979	Alveolar macrophages	1	Alveolar macrophages	0.979997
EEM-scRNA-R06-2_TGAGCCGCACAAGCCC-1	Ciliated cell	Multiciliated (non-nasal)	0.919093	Multiciliated (non-nasal)	0.999997	Multiciliated (non-nasal)	1	Multiciliated (non-nasal)	0.900055
EEM-scRNA-R06-2_TGAGCCGCATGAACCT-1	Alveolar macrophage	Alveolar Mph CCL3+	0.779292	Alveolar macrophages	0.79127	Alveolar macrophages	0.358062	Alveolar macrophages	0.900022
EEM-scRNA-R06-2_TGAGCCGGTAGCGCAA-1	Alveolar macrophage	Alveolar macrophages	0.959809	Alveolar macrophages	0.959939	Alveolar macrophages	0.774224	Alveolar macrophages	1
EEM-scRNA-R06-2_TGAGCCGGTCTAGTGT-1	Alveolar macrophage	Alveolar macrophages	0.781365	Alveolar macrophages	0.0778323	Alveolar macrophages	0.358062	Alveolar Mph CCL3+	0.76
EEM-scRNA-R06-2_TGAGCCGGTCTGCCAG-1	Alveolar macrophage	Alveolar macrophages	0.968775	Alveolar macrophages	0.835734	Alveolar macrophages	0.806648	Alveolar macrophages	0.880011
EEM-scRNA-R06-2_TGAGCCGGTGAGGCTA-1	Alveolar macrophage	Alveolar macrophages	0.648833	Alveolar macrophages	0.211652	Alveolar macrophages	0.371536	Alveolar macrophages	0.940005
EEM-scRNA-R06-2_TGAGCCGGTGCAACGA-1	Alveolar macrophage	Alveolar macrophages	0.977676	Alveolar macrophages	0.0116029	Alveolar macrophages	0.354665	Alveolar macrophages	1
EEM-scRNA-R06-2_TGAGCCGGTTACAGAA-1	Alveolar macrophage	Alveolar Mph CCL3+	0.643384	Alveolar macrophages	0.895868	Alveolar macrophages	1	Alveolar Mph CCL3+	0.519989
EEM-scRNA-R06-2_TGAGCCGGTTTACTCT-1	Alveolar macrophage	Alveolar macrophages	0.88259	Alveolar macrophages	0.742593	Alveolar macrophages	0.782512	Alveolar macrophages	0.9
EEM-scRNA-R06-2_TGAGCCGTCAACCAAC-1	Alveolar macrophage	Alveolar macrophages	0.773477	Alveolar macrophages	0.393016	Alveolar macrophages	0.3095	Alveolar macrophages	0.860001
EEM-scRNA-R06-2_TGAGCCGTCATGGTCA-1	Alveolar macrophage	Alveolar macrophages	0.896149	Alveolar macrophages	0.841093	Alveolar macrophages	1	Alveolar macrophages	0.980001
EEM-scRNA-R06-2_TGAGCCGTCATTCACT-1	Alveolar macrophage	Alveolar macrophages	0.850947	Alveolar macrophages	0.252072	Alveolar macrophages	0.361448	Alveolar macrophages	1
EEM-scRNA-R06-2_TGAGCCGTCCGCGCAA-1	Alveolar macrophage	Alveolar macrophages	1	Alveolar macrophages	0.799945	Alveolar macrophages	0.735329	Alveolar macrophages	1
EEM-scRNA-R06-2_TGAGCCGTCGGAGCAA-1	Alveolar macrophage	Alveolar macrophages	0.841876	Alveolar Mph proliferating	0.294575	Alveolar macrophages	0.340964	Alveolar macrophages	1
EEM-scRNA-R06-2_TGAGCCGTCTGATTCT-1	Alveolar macrophage	Alveolar Mph proliferating	0.996812	Alveolar Mph proliferating	0.814045	Alveolar macrophages	0.351257	Alveolar Mph proliferating	0.560073
EEM-scRNA-R06-2_TGAGGGAAGAGTGAGA-1	Alveolar macrophage	Alveolar macrophages	0.964324	Alveolar macrophages	0.802002	Alveolar macrophages	0.358062	Alveolar macrophages	1
EEM-scRNA-R06-2_TGAGGGACACCGGAAA-1	Alveolar macrophage	Alveolar macrophages	0.724958	Alveolar macrophages	0.448654	Alveolar macrophages	1	Alveolar macrophages	0.919985
EEM-scRNA-R06-2_TGAGGGACACTTAAGC-1	Alveolar macrophage	Alveolar Mph CCL3+	0.663829	Alveolar macrophages	0.891605	Alveolar macrophages	1	Alveolar macrophages	0.959997
EEM-scRNA-R06-2_TGAGGGACAGTAACGG-1	Alveolar macrophage	Alveolar macrophages	0.987102	Alveolar macrophages	0.451623	Alveolar macrophages	1	Alveolar macrophages	0.780012
EEM-scRNA-R06-2_TGAGGGACATGTAAGA-1	Alveolar macrophage	Alveolar macrophages	0.82246	Alveolar macrophages	0.227141	Alveolar macrophages	0.810568	Alveolar macrophages	1
EEM-scRNA-R06-2_TGAGGGAGTGACCAAG-1	Goblet cell	Club (non-nasal)	0.717409	Goblet (nasal)	0.618301	unassigned	0.0401407	Club (non-nasal)	0.840004
EEM-scRNA-R06-2_TGAGGGAGTGCAGTAG-1	Alveolar macrophage	Alveolar Mph proliferating	1	Alveolar macrophages	0.993006	Alveolar macrophages	0.364822	Alveolar Mph proliferating	0.980024
EEM-scRNA-R06-2_TGAGGGAGTGTGACCC-1	Alveolar type 2 cell	AT2	1	AT2	0.99981	AT2	0.765811	AT2	1
EEM-scRNA-R06-2_TGAGGGAGTTATGTGC-1	Alveolar macrophage	Alveolar macrophages	0.984748	Alveolar macrophages	0.440857	Alveolar macrophages	0.136584	Alveolar macrophages	0.920012
EEM-scRNA-R06-2_TGAGGGAGTTCCCTTG-1	Alveolar macrophage	Alveolar macrophages	0.892231	Alveolar macrophages	0.108285	Alveolar macrophages	0.358062	Alveolar macrophages	0.760011
EEM-scRNA-R06-2_TGAGGGATCACGACTA-1	Alveolar macrophage	Alveolar macrophages	0.902769	Alveolar macrophages	0.656086	Alveolar macrophages	0.334047	Alveolar macrophages	0.980004
EEM-scRNA-R06-2_TGAGGGATCCTAGTGA-1	Alveolar macrophage	Alveolar macrophages	0.934221	Alveolar macrophages	0.680936	Alveolar macrophages	0.371536	Alveolar macrophages	0.960006
EEM-scRNA-R06-2_TGAGGGATCCTCAACC-1	Alveolar macrophage	Alveolar Mph CCL3+	0.675203	Alveolar macrophages	0.342698	Alveolar macrophages	0.81446	Alveolar macrophages	0.92
EEM-scRNA-R06-2_TGAGGGATCGTCACGG-1	Alveolar macrophage	Alveolar macrophages	0.923711	Alveolar macrophages	0.992908	Alveolar macrophages	0.364822	Alveolar macrophages	1
EEM-scRNA-R06-2_TGAGGGATCTAACCGA-1	Ciliated cell	Multiciliated (nasal)	0.677461	Multiciliated (non-nasal)	0.998676	Multiciliated (non-nasal)	0.337511	Multiciliated (non-nasal)	1
EEM-scRNA-R06-2_TGAGGGATCTCCAACC-1	Alveolar macrophage	Alveolar macrophages	0.8608	Alveolar macrophages	0.999045	Alveolar macrophages	0.806648	Alveolar macrophages	1
EEM-scRNA-R06-2_TGAGGGATCTCGTATT-1	Alveolar macrophage	Alveolar macrophages	1	Alveolar macrophages	0.274543	Alveolar macrophages	0.136584	Alveolar macrophages	0.740003
EEM-scRNA-R06-2_TGATTTCAGACGACGT-1	Alveolar macrophage	Alveolar macrophages	0.856807	Alveolar macrophages	0.111498	Alveolar macrophages	0.794714	Alveolar macrophages	0.82
EEM-scRNA-R06-2_TGATTTCAGCTAGTGG-1	Alveolar macrophage	Alveolar macrophages	0.857419	Alveolar macrophages	0.845557	Alveolar macrophages	0.782512	Alveolar macrophages	0.980006
EEM-scRNA-R06-2_TGATTTCAGTTAAGTG-1	Alveolar macrophage	Alveolar Mph CCL3+	0.655855	Alveolar macrophages	0.701848	Alveolar macrophages	0.798721	Alveolar macrophages	0.519992
EEM-scRNA-R06-2_TGATTTCCAATGTAAG-1	Alveolar macrophage	Alveolar macrophages	1	Alveolar macrophages	0.309959	Alveolar macrophages	0.806648	Alveolar macrophages	0.960008
EEM-scRNA-R06-2_TGATTTCCACGAAAGC-1	Goblet cell	Club (non-nasal)	0.813633	Goblet (nasal)	0.0606856	unassigned	0.0410611	Club (non-nasal)	0.539961
EEM-scRNA-R06-2_TGATTTCCAGGACGTA-1	Alveolar macrophage	Alveolar macrophages	0.985821	Alveolar macrophages	0.506433	Alveolar macrophages	0.351257	Alveolar macrophages	0.760014
EEM-scRNA-R06-2_TGATTTCGTAAACCTC-1	Ciliated cell	Multiciliated (non-nasal)	0.885897	Multiciliated (non-nasal)	0.994432	Multiciliated (non-nasal)	1	Multiciliated (non-nasal)	0.579996
EEM-scRNA-R06-2_TGATTTCGTAAGAGGA-1	Alveolar macrophage	Alveolar Mph CCL3+	0.764845	Alveolar macrophages	0.935662	Alveolar macrophages	0.132496	Alveolar macrophages	0.699958
EEM-scRNA-R06-2_TGATTTCGTAGCGATG-1	Alveolar macrophage	Alveolar macrophages	0.998499	Alveolar macrophages	0.800264	Alveolar macrophages	0.774224	Alveolar macrophages	1
EEM-scRNA-R06-2_TGATTTCTCCCTCAGT-1	Ciliated cell	Multiciliated (non-nasal)	0.984645	Multiciliated (non-nasal)	0.998463	Multiciliated (non-nasal)	0.806648	Multiciliated (non-nasal)	0.960001
EEM-scRNA-R06-2_TGATTTCTCTAACTCT-1	Alveolar macrophage	Alveolar macrophages	0.912404	Alveolar macrophages	0.55645	Alveolar macrophages	0.358062	Alveolar macrophages	1
EEM-scRNA-R06-2_TGATTTCTCTCCGGTT-1	Alveolar macrophage	Alveolar macrophages	0.960333	Alveolar macrophages	0.687292	Alveolar macrophages	0.794714	Alveolar macrophages	1
EEM-scRNA-R06-2_TGATTTCTCTGCTGTC-1	Alveolar macrophage	Alveolar macrophages	1	Alveolar macrophages	0.736708	Alveolar macrophages	0.78661	Alveolar macrophages	1
EEM-scRNA-R06-2_TGCACCTAGACGCTTT-1	Alveolar macrophage	Alveolar macrophages	0.972567	Alveolar macrophages	0.0159341	Alveolar macrophages	0.364822	Alveolar Mph CCL3+	0.480077
EEM-scRNA-R06-2_TGCACCTAGCCTCGTG-1	Alveolar macrophage	Alveolar macrophages	0.887009	Alveolar macrophages	0.917413	Alveolar macrophages	0.364822	Alveolar macrophages	0.960004
EEM-scRNA-R06-2_TGCACCTAGCTCCTTC-1	Ciliated cell	Multiciliated (non-nasal)	0.959827	Multiciliated (non-nasal)	0.999775	Multiciliated (non-nasal)	0.313038	Multiciliated (non-nasal)	0.900004
EEM-scRNA-R06-2_TGCACCTAGTAGCCGA-1	Alveolar macrophage	Alveolar macrophages	0.946015	Alveolar macrophages	0.0459699	Alveolar macrophages	0.368185	Alveolar macrophages	0.980002
EEM-scRNA-R06-2_TGCACCTCAAGAAAGG-1	Alveolar macrophage	Alveolar macrophages	0.854436	Alveolar macrophages	0.783821	Alveolar macrophages	1	Alveolar macrophages	0.979995
EEM-scRNA-R06-2_TGCACCTCAGACGCCT-1	Secretory cell	Club (non-nasal)	1	pre-TB secretory	0.329473	pre-TB secretory	0.368185	Alveolar macrophages	0.60022
EEM-scRNA-R06-2_TGCACCTCAGATCGGA-1	Alveolar macrophage	Alveolar macrophages	0.790301	Alveolar macrophages	0.868232	Alveolar macrophages	0.78661	Alveolar macrophages	0.880018
EEM-scRNA-R06-2_TGCACCTCAGCCTTGG-1	Ciliated cell	Multiciliated (non-nasal)	0.831982	Multiciliated (non-nasal)	0.999	Multiciliated (non-nasal)	0.806648	Multiciliated (non-nasal)	0.939991
EEM-scRNA-R06-2_TGCACCTCAGGCTCAC-1	Alveolar macrophage	Alveolar macrophages	1	Alveolar macrophages	0.0171039	Alveolar macrophages	0.354665	Alveolar macrophages	0.9
EEM-scRNA-R06-2_TGCACCTCAGTTCCCT-1	Alveolar macrophage	Alveolar macrophages	0.962731	Alveolar macrophages	0.937173	Alveolar macrophages	0.142748	Alveolar macrophages	0.88004
EEM-scRNA-R06-2_TGCACCTGTCATGCAT-1	Alveolar macrophage	Alveolar macrophages	0.750521	Alveolar macrophages	0.993669	Alveolar macrophages	0.669083	Alveolar macrophages	0.799947
EEM-scRNA-R06-2_TGCACCTGTCGCGAAA-1	Alveolar macrophage	Alveolar macrophages	0.977146	Alveolar macrophages	0.730772	Alveolar macrophages	0.368185	Alveolar macrophages	1
EEM-scRNA-R06-2_TGCACCTTCACCTCGT-1	Alveolar macrophage	Alveolar macrophages	0.51143	Alveolar macrophages	0.903417	Alveolar macrophages	1	Alveolar macrophages	0.899995
EEM-scRNA-R06-2_TGCACCTTCAGCTCTC-1	Alveolar macrophage	Alveolar macrophages	0.837951	Alveolar macrophages	0.06794	Alveolar macrophages	0.361448	Alveolar Mph CCL3+	0.740254
EEM-scRNA-R06-2_TGCACCTTCAGGTAAA-1	Arterial endothelial cell	EC arterial	0.972664	EC arterial	0.999592	EC arterial	0.825968	EC arterial	1
EEM-scRNA-R06-2_TGCACCTTCATCGGAT-1	Alveolar macrophage	Alveolar macrophages	0.810716	Alveolar macrophages	0.545736	Alveolar macrophages	0.327086	Alveolar macrophages	1
EEM-scRNA-R06-2_TGCACCTTCCTTGCCA-1	Alveolar macrophage	Alveolar macrophages	0.913119	Alveolar macrophages	0.0319323	unassigned	0.0448272	Alveolar macrophages	0.98
EEM-scRNA-R06-2_TGCACCTTCGTGGTCG-1	Alveolar macrophage	Alveolar macrophages	1	Alveolar macrophages	0.650263	Alveolar macrophages	1	Alveolar macrophages	0.979999
EEM-scRNA-R06-2_TGCACCTTCTTCCTTC-1	Alveolar macrophage	Alveolar macrophages	0.904384	Alveolar macrophages	0.990203	Alveolar macrophages	0.806648	Alveolar macrophages	0.980005
EEM-scRNA-R06-2_TGCCAAAAGCAGGTCA-1	Alveolar macrophage	Alveolar macrophages	0.947879	Alveolar macrophages	0.417617	Alveolar macrophages	0.361448	Alveolar macrophages	1
EEM-scRNA-R06-2_TGCCAAAAGCTTCGCG-1	Alveolar macrophage	Alveolar macrophages	0.77222	Alveolar macrophages	0.664509	Alveolar macrophages	0.78661	Alveolar macrophages	0.720013
EEM-scRNA-R06-2_TGCCAAAAGTTCGATC-1	Alveolar macrophage	Alveolar Mph CCL3+	0.681576	Alveolar macrophages	0.671927	Alveolar macrophages	0.782512	Alveolar macrophages	0.820015
EEM-scRNA-R06-2_TGCCAAACAAATTGCC-1	Alveolar macrophage	Alveolar macrophages	0.964609	Monocyte-derived Mph	0.28578	Alveolar macrophages	0.798721	Alveolar macrophages	0.860003
EEM-scRNA-R06-2_TGCCAAACAATGCCAT-1	Respiratory airway secretory cell	Transitional Club-AT2	0.980318	pre-TB secretory	0.819838	pre-TB secretory	0.798721	pre-TB secretory	1
EEM-scRNA-R06-2_TGCCAAACACAGCGTC-1	Alveolar macrophage	Alveolar macrophages	0.919972	Alveolar macrophages	0.944624	Alveolar macrophages	0.798721	Alveolar macrophages	0.859997
EEM-scRNA-R06-2_TGCCAAACAGCGATCC-1	Alveolar macrophage	Alveolar Mph CCL3+	0.91279	Alveolar macrophages	0.132868	Alveolar macrophages	0.337511	Alveolar macrophages	0.940007
EEM-scRNA-R06-2_TGCCAAACATCCCATC-1	Alveolar macrophage	Alveolar macrophages	0.939477	Alveolar macrophages	0.168303	Alveolar macrophages	0.351257	Alveolar macrophages	0.860005
EEM-scRNA-R06-2_TGCCAAAGTTTCCACC-1	Ciliated cell	Multiciliated (non-nasal)	0.7164	Multiciliated (non-nasal)	0.972566	Multiciliated (non-nasal)	0.802699	Multiciliated (non-nasal)	0.939992
EEM-scRNA-R06-2_TGCCAAATCACTATTC-1	Alveolar macrophage	Alveolar macrophages	0.889067	Alveolar macrophages	0.617203	Alveolar macrophages	0.368185	Alveolar macrophages	0.579926
EEM-scRNA-R06-2_TGCCAAATCCACGCAG-1	Alveolar macrophage	Alveolar macrophages	0.683121	Alveolar macrophages	0.600094	Alveolar macrophages	0.802699	Alveolar macrophages	0.71999
EEM-scRNA-R06-2_TGCCCATAGAAACCTA-1	Alveolar macrophage	Alveolar macrophages	0.962469	Alveolar macrophages	0.952789	Alveolar macrophages	1	Alveolar macrophages	1
EEM-scRNA-R06-2_TGCCCATAGATCCCAT-1	Ciliated cell	Multiciliated (non-nasal)	0.545785	Multiciliated (non-nasal)	0.99886	Multiciliated (non-nasal)	0.806648	Multiciliated (non-nasal)	0.960001
EEM-scRNA-R06-2_TGCCCATAGGAGTACC-1	Alveolar macrophage	Alveolar macrophages	0.759705	Alveolar macrophages	0.0508269	Alveolar Mph CCL3+	0.124376	Alveolar macrophages	0.860002
EEM-scRNA-R06-2_TGCCCATAGGCTCATT-1	Alveolar macrophage	Alveolar macrophages	0.904279	Alveolar macrophages	0.860102	Alveolar macrophages	0.354665	Alveolar macrophages	1
EEM-scRNA-R06-2_TGCCCATAGTTGCAGG-1	Alveolar macrophage	Alveolar macrophages	0.972217	Alveolar macrophages	0.611396	Alveolar macrophages	0.361448	Alveolar macrophages	0.95999
EEM-scRNA-R06-2_TGCCCATCATGGATGG-1	Alveolar macrophage	Alveolar macrophages	0.789479	Alveolar macrophages	0.0599653	Alveolar macrophages	0.354665	Alveolar Mph CCL3+	0.940002
EEM-scRNA-R06-2_TGCCCATGTACGCTGC-1	Alveolar macrophage	Alveolar macrophages	1	Alveolar macrophages	0.0571922	Alveolar macrophages	0.798721	Alveolar macrophages	1
EEM-scRNA-R06-2_TGCCCATGTAGGCTGA-1	Alveolar macrophage	Alveolar macrophages	0.791132	Alveolar macrophages	0.37477	Alveolar macrophages	0.364822	Alveolar macrophages	0.919994
EEM-scRNA-R06-2_TGCCCATGTTGAGGTG-1	Alveolar macrophage	Alveolar macrophages	0.885643	Alveolar macrophages	0.813807	Alveolar macrophages	0.782512	Alveolar macrophages	0.98001
EEM-scRNA-R06-2_TGCCCATTCACTGGGC-1	Alveolar macrophage	Alveolar macrophages	1	Alveolar macrophages	0.120892	Alveolar macrophages	1	Alveolar macrophages	0.920046
EEM-scRNA-R06-2_TGCCCATTCCCGGATG-1	Alveolar macrophage	Alveolar macrophages	0.999242	Alveolar macrophages	0.710023	Alveolar macrophages	0.142748	Alveolar macrophages	1
EEM-scRNA-R06-2_TGCCCATTCCGAAGAG-1	Alveolar macrophage	Alveolar macrophages	0.857664	Alveolar macrophages	0.411677	Alveolar macrophages	0.810568	Alveolar macrophages	0.740102
EEM-scRNA-R06-2_TGCCCATTCGACAGCC-1	Ciliated cell	Multiciliated (non-nasal)	0.810493	Multiciliated (non-nasal)	0.996374	Multiciliated (non-nasal)	0.794714	Multiciliated (non-nasal)	0.980002
EEM-scRNA-R06-2_TGCCCATTCTACTTAC-1	Alveolar macrophage	Alveolar macrophages	0.642164	Alveolar macrophages	0.120548	Alveolar macrophages	0.782512	Alveolar macrophages	0.88
EEM-scRNA-R06-2_TGCCCATTCTGAGGGA-1	Ciliated cell	Multiciliated (non-nasal)	1	Multiciliated (non-nasal)	0.999942	unassigned	0.0438733	Multiciliated (non-nasal)	0.940018
EEM-scRNA-R06-2_TGCCCATTCTTGCCGT-1	Ciliated cell	Multiciliated (non-nasal)	0.738634	Multiciliated (non-nasal)	0.999991	Multiciliated (non-nasal)	1	Multiciliated (non-nasal)	0.979997
EEM-scRNA-R06-2_TGCCCTAAGAAGAAGC-1	Alveolar macrophage	Alveolar macrophages	0.953352	Alveolar macrophages	0.0403702	Alveolar macrophages	1	Alveolar macrophages	0.780016
EEM-scRNA-R06-2_TGCCCTAAGATCGGGT-1	Alveolar macrophage	Alveolar macrophages	0.893041	Alveolar macrophages	0.143597	Alveolar macrophages	0.798721	Alveolar macrophages	0.939994
EEM-scRNA-R06-2_TGCCCTACAAACAACA-1	Alveolar macrophage	Alveolar macrophages	0.989758	Alveolar macrophages	0.0362788	Alveolar macrophages	0.794714	Alveolar macrophages	0.820008
EEM-scRNA-R06-2_TGCCCTACAAAGGCGT-1	Alveolar macrophage	Alveolar macrophages	0.626552	Alveolar macrophages	0.290432	Alveolar macrophages	0.347837	Alveolar macrophages	0.660001
EEM-scRNA-R06-2_TGCCCTACAGGAACGT-1	Alveolar macrophage	Alveolar macrophages	0.939545	Alveolar macrophages	0.626197	Alveolar macrophages	0.818324	Alveolar macrophages	0.620044
EEM-scRNA-R06-2_TGCCCTACAGTCACTA-1	Alveolar macrophage	Alveolar macrophages	0.990909	Alveolar macrophages	0.236579	Alveolar macrophages	1	Alveolar macrophages	0.920002
EEM-scRNA-R06-2_TGCCCTACATAGACTC-1	Alveolar macrophage	Alveolar macrophages	0.5892	Alveolar macrophages	0.0918256	Alveolar macrophages	1	Alveolar macrophages	0.859998
EEM-scRNA-R06-2_TGCCCTACATCCGTGG-1	Alveolar macrophage	Alveolar macrophages	1	Alveolar macrophages	0.911796	Alveolar macrophages	1	Alveolar macrophages	0.860032
EEM-scRNA-R06-2_TGCCCTAGTACATGTC-1	Alveolar macrophage	Alveolar macrophages	1	Alveolar macrophages	0.993444	Alveolar macrophages	0.802699	Alveolar macrophages	0.940012
EEM-scRNA-R06-2_TGCCCTAGTCGAGTTT-1	Alveolar macrophage	Alveolar macrophages	1	Alveolar macrophages	0.185909	Alveolar macrophages	0.806648	Alveolar macrophages	1
EEM-scRNA-R06-2_TGCCCTAGTCGGCACT-1	Alveolar macrophage	Alveolar macrophages	0.911057	Alveolar macrophages	0.396959	Alveolar macrophages	0.334047	Alveolar macrophages	0.920001
EEM-scRNA-R06-2_TGCCCTAGTTATGTGC-1	Alveolar macrophage	Alveolar macrophages	0.963854	Alveolar macrophages	0.614145	Alveolar macrophages	0.337511	Alveolar macrophages	0.91998
EEM-scRNA-R06-2_TGCCCTAGTTGATTCG-1	Alveolar macrophage	Alveolar Mph CCL3+	0.613351	Alveolar macrophages	0.902454	Alveolar macrophages	0.810568	Alveolar macrophages	0.860018
EEM-scRNA-R06-2_TGCCCTATCGTACCGG-1	Alveolar macrophage	Alveolar macrophages	0.883171	Alveolar macrophages	0.249411	Alveolar macrophages	0.798721	Alveolar macrophages	0.940001
EEM-scRNA-R06-2_TGCCCTATCTGTGCAA-1	Alveolar macrophage	Alveolar macrophages	0.996465	Alveolar macrophages	0.891758	Alveolar macrophages	0.794714	Alveolar macrophages	1
EEM-scRNA-R06-2_TGCGCAGAGACATAAC-1	Alveolar type 2 cell	AT2	1	AT2	0.999968	AT2	0.794714	AT2	1
EEM-scRNA-R06-2_TGCGCAGAGATCCCGC-1	Alveolar macrophage	Alveolar macrophages	0.957033	Alveolar macrophages	0.806802	Alveolar Mph CCL3+	0.134538	Alveolar macrophages	1
EEM-scRNA-R06-2_TGCGCAGAGTGAATTG-1	Alveolar macrophage	Alveolar macrophages	0.989306	Alveolar macrophages	0.257677	Alveolar macrophages	1	Alveolar macrophages	0.960022
EEM-scRNA-R06-2_TGCGCAGCACCAGTTA-1	Alveolar macrophage	Alveolar macrophages	0.56614	Alveolar macrophages	0.981194	Alveolar macrophages	0.761556	Alveolar macrophages	0.800001
EEM-scRNA-R06-2_TGCGCAGCAGCTCCGA-1	Ciliated cell	Multiciliated (non-nasal)	0.782998	Multiciliated (non-nasal)	0.999978	Multiciliated (non-nasal)	0.102542	Multiciliated (non-nasal)	1
EEM-scRNA-R06-2_TGCGCAGCATGCGCAC-1	Alveolar type 2 cell	AT2	1	AT2	0.99711	AT2	0.778384	AT2	1
EEM-scRNA-R06-2_TGCGCAGGTAAAGGAG-1	Ciliated cell	Multiciliated (nasal)	0.555428	Multiciliated (non-nasal)	0.99643	Multiciliated (non-nasal)	0.774224	Multiciliated (non-nasal)	0.939993
EEM-scRNA-R06-2_TGCGCAGGTATGAATG-1	Alveolar macrophage	Alveolar macrophages	0.931505	Alveolar macrophages	0.165454	Alveolar macrophages	0.128426	Alveolar macrophages	0.740011
EEM-scRNA-R06-2_TGCGCAGTCGTGGTCG-1	Alveolar macrophage	Alveolar macrophages	0.908661	Alveolar macrophages	0.099002	Alveolar macrophages	0.330572	Alveolar macrophages	0.740015
EEM-scRNA-R06-2_TGCGCAGTCTGCTGCT-1	Alveolar macrophage	Alveolar macrophages	0.837561	Alveolar macrophages	0.977452	Alveolar macrophages	0.358062	Alveolar macrophages	0.980004
EEM-scRNA-R06-2_TGCGCAGTCTTCATGT-1	Alveolar macrophage	Alveolar macrophages	1	Alveolar macrophages	0.71422	Alveolar macrophages	0.806648	Alveolar macrophages	1
EEM-scRNA-R06-2_TGCGCAGTCTTCGAGA-1	Alveolar macrophage	Alveolar macrophages	0.794299	Alveolar macrophages	0.274275	Alveolar macrophages	0.351257	Alveolar Mph CCL3+	0.659987
EEM-scRNA-R06-2_TGCGGGTAGACTTTCG-1	Alveolar macrophage	Alveolar macrophages	0.962142	Alveolar macrophages	0.76449	Alveolar macrophages	1	Alveolar macrophages	0.980002
EEM-scRNA-R06-2_TGCGGGTAGATCTGAA-1	Alveolar macrophage	Alveolar macrophages	1	Alveolar macrophages	0.6158	Alveolar macrophages	0.134538	Alveolar macrophages	0.980003
EEM-scRNA-R06-2_TGCGGGTAGTGAAGAG-1	Ciliated cell	Multiciliated (non-nasal)	0.720036	Multiciliated (non-nasal)	0.999629	Multiciliated (non-nasal)	0.782512	Multiciliated (non-nasal)	1
EEM-scRNA-R06-2_TGCGGGTAGTTGAGTA-1	Alveolar macrophage	Alveolar macrophages	0.977147	Alveolar macrophages	0.107617	Alveolar macrophages	0.752948	Alveolar macrophages	1
EEM-scRNA-R06-2_TGCGGGTCACAACGCC-1	Alveolar macrophage	Alveolar macrophages	0.801918	Alveolar macrophages	0.584881	Alveolar macrophages	0.790677	Alveolar macrophages	0.600004
EEM-scRNA-R06-2_TGCGGGTCACCCATGG-1	Alveolar macrophage	Alveolar macrophages	0.876942	Alveolar macrophages	0.194318	Alveolar macrophages	0.138635	Alveolar macrophages	0.899996
EEM-scRNA-R06-2_TGCGGGTCATCCCACT-1	Alveolar macrophage	Alveolar macrophages	0.748706	Alveolar macrophages	0.988051	Alveolar macrophages	0.361448	Alveolar macrophages	0.900019
EEM-scRNA-R06-2_TGCGGGTCATCCTAGA-1	Alveolar macrophage	Alveolar macrophages	0.934086	Alveolar macrophages	0.100306	Alveolar macrophages	0.810568	Alveolar macrophages	0.880004
EEM-scRNA-R06-2_TGCGGGTCATGCTAGT-1	Alveolar macrophage	Alveolar macrophages	0.984982	Alveolar macrophages	0.761404	Alveolar macrophages	0.798721	Alveolar Mph CCL3+	0.500035
EEM-scRNA-R06-2_TGCGGGTGTCATATGC-1	Alveolar macrophage	Alveolar macrophages	0.972513	Alveolar macrophages	0.392358	Alveolar macrophages	0.32359	Alveolar macrophages	0.760009
EEM-scRNA-R06-2_TGCGGGTGTCCGAGTC-1	Alveolar macrophage	Alveolar macrophages	1	Alveolar macrophages	0.386965	Alveolar macrophages	0.327086	Alveolar macrophages	0.880004
EEM-scRNA-R06-2_TGCGGGTGTCGAGTTT-1	Venous endothelial cell	EC venous pulmonary	0.928233	EC venous pulmonary	0.164533	EC venous pulmonary	1	EC venous pulmonary	0.620067
EEM-scRNA-R06-2_TGCGGGTGTGATGTGG-1	Alveolar macrophage	Alveolar macrophages	1	Alveolar macrophages	0.974799	Alveolar macrophages	0.765811	Alveolar macrophages	1
EEM-scRNA-R06-2_TGCGGGTTCACGCGGT-1	Alveolar macrophage	Alveolar macrophages	0.908028	Monocyte-derived Mph	0.180917	Alveolar macrophages	0.78661	Alveolar macrophages	0.600011
EEM-scRNA-R06-2_TGCGGGTTCAGCCTAA-1	Alveolar macrophage	Alveolar macrophages	1	Alveolar macrophages	0.130372	Alveolar macrophages	1	Alveolar macrophages	0.88
EEM-scRNA-R06-2_TGCGGGTTCCGTTGCT-1	Alveolar macrophage	Alveolar macrophages	0.969062	Alveolar macrophages	0.0347279	Alveolar macrophages	0.770034	Alveolar macrophages	1
EEM-scRNA-R06-2_TGCGGGTTCTTGCCGT-1	Alveolar macrophage	Alveolar Mph CCL3+	0.609631	Alveolar macrophages	0.092143	Alveolar macrophages	0.354665	Alveolar macrophages	0.860033
EEM-scRNA-R06-2_TGCGTGGAGACACTAA-1	Alveolar macrophage	Alveolar macrophages	0.890709	Alveolar macrophages	0.865699	Alveolar macrophages	1	Alveolar macrophages	1
EEM-scRNA-R06-2_TGCGTGGAGCAGCGTA-1	Alveolar macrophage	Alveolar macrophages	0.979615	Alveolar macrophages	0.638226	Alveolar macrophages	0.136584	Alveolar macrophages	1
EEM-scRNA-R06-2_TGCGTGGAGTGGCACA-1	Alveolar macrophage	Alveolar macrophages	0.615075	Alveolar macrophages	0.0566901	Alveolar macrophages	1	Alveolar macrophages	0.940004
EEM-scRNA-R06-2_TGCGTGGCAACGCACC-1	Ciliated cell	Multiciliated (non-nasal)	0.937506	Multiciliated (non-nasal)	0.999583	Multiciliated (non-nasal)	0.798721	Multiciliated (non-nasal)	0.900015
EEM-scRNA-R06-2_TGCGTGGCAAGCGCTC-1	Alveolar macrophage	Alveolar macrophages	1	Alveolar macrophages	0.545158	Alveolar macrophages	0.371536	Alveolar macrophages	0.920003
EEM-scRNA-R06-2_TGCGTGGCACGACGAA-1	Alveolar macrophage	Alveolar macrophages	0.930327	Alveolar macrophages	0.895757	Alveolar macrophages	0.802699	Alveolar macrophages	1
EEM-scRNA-R06-2_TGCGTGGCAGACGCCT-1	Alveolar macrophage	Alveolar macrophages	0.967126	Alveolar macrophages	0.312203	Alveolar Mph CCL3+	0.305952	Alveolar macrophages	0.780008
EEM-scRNA-R06-2_TGCGTGGCATCGATTG-1	Alveolar macrophage	Alveolar macrophages	0.797541	Alveolar macrophages	0.908326	Alveolar macrophages	1	Alveolar macrophages	0.919998
EEM-scRNA-R06-2_TGCGTGGCATGTAAGA-1	Alveolar macrophage	Alveolar Mph CCL3+	0.817919	Alveolar macrophages	0.855961	Alveolar macrophages	0.739785	Alveolar macrophages	0.979995
EEM-scRNA-R06-2_TGCGTGGGTAAATACG-1	Alveolar macrophage	Alveolar macrophages	0.967535	Alveolar macrophages	0.478728	Alveolar macrophages	0.371536	Alveolar macrophages	0.920033
EEM-scRNA-R06-2_TGCGTGGGTCCATGAT-1	Alveolar macrophage	Alveolar macrophages	0.97383	Alveolar macrophages	0.0129444	Alveolar macrophages	1	Alveolar macrophages	0.819982
EEM-scRNA-R06-2_TGCGTGGGTGAGTATA-1	Alveolar macrophage	AT2	0.71791	Alveolar macrophages	0.325333	Alveolar macrophages	1	AT2	0.740042
EEM-scRNA-R06-2_TGCGTGGGTGCCTGTG-1	Alveolar macrophage	Alveolar macrophages	0.831149	Alveolar macrophages	0.54488	Alveolar macrophages	0.78661	Alveolar macrophages	0.880018
EEM-scRNA-R06-2_TGCGTGGGTGTTCTTT-1	Alveolar type 2 cell	AT2	1	AT2	0.697568	AT2	0.765811	AT2	1
EEM-scRNA-R06-2_TGCGTGGGTTCCACGG-1	Alveolar macrophage	Alveolar macrophages	0.994382	Alveolar macrophages	0.45821	Alveolar macrophages	0.810568	Alveolar macrophages	0.799993
EEM-scRNA-R06-2_TGCGTGGTCAACACCA-1	Alveolar macrophage	Alveolar Mph CCL3+	0.69358	Alveolar macrophages	0.0430477	Alveolar macrophages	0.364822	Alveolar macrophages	0.880009
EEM-scRNA-R06-2_TGCGTGGTCACCGGGT-1	Alveolar type 2 cell	AT2	1	AT2	0.999419	AT2	0.364822	AT2	1
EEM-scRNA-R06-2_TGCTACCAGACTGTAA-1	Alveolar macrophage	Alveolar macrophages	0.978154	Alveolar macrophages	0.380822	Alveolar macrophages	1	Alveolar macrophages	0.980002
EEM-scRNA-R06-2_TGCTACCAGGAACTGC-1	Alveolar macrophage	Alveolar macrophages	0.993668	Alveolar macrophages	0.889612	Alveolar macrophages	0.140689	Alveolar macrophages	1
EEM-scRNA-R06-2_TGCTACCAGGACTGGT-1	Alveolar macrophage	Alveolar macrophages	0.929855	Alveolar macrophages	0.807889	Alveolar macrophages	0.130458	Alveolar macrophages	1
EEM-scRNA-R06-2_TGCTACCCACTTCGAA-1	Ciliated cell	Multiciliated (non-nasal)	0.680697	Multiciliated (non-nasal)	0.998755	Multiciliated (non-nasal)	1	Multiciliated (non-nasal)	0.920001
EEM-scRNA-R06-2_TGCTACCCAGCTCGCA-1	Alveolar macrophage	Alveolar macrophages	0.95595	Alveolar macrophages	0.181618	Alveolar macrophages	0.794714	Alveolar Mph CCL3+	0.599984
EEM-scRNA-R06-2_TGCTACCGTACTCTCC-1	Alveolar macrophage	Alveolar macrophages	0.751667	Alveolar macrophages	0.505311	Alveolar macrophages	0.358062	Alveolar macrophages	0.540006
EEM-scRNA-R06-2_TGCTACCGTATAGGTA-1	Ciliated cell	Multiciliated (non-nasal)	0.854438	Multiciliated (non-nasal)	0.999976	Multiciliated (non-nasal)	0.782512	Multiciliated (non-nasal)	0.960003
EEM-scRNA-R06-2_TGCTACCGTCAGGACA-1	Alveolar macrophage	Alveolar macrophages	0.967285	Alveolar macrophages	0.260329	Alveolar macrophages	1	Alveolar macrophages	0.960003
EEM-scRNA-R06-2_TGCTACCGTCTAGAGG-1	Alveolar macrophage	Alveolar Mph CCL3+	0.758155	Alveolar macrophages	0.324722	Alveolar macrophages	1	Alveolar macrophages	1
EEM-scRNA-R06-2_TGCTACCGTTCGGCAC-1	Alveolar macrophage	Alveolar macrophages	0.746912	Alveolar macrophages	0.764252	Alveolar macrophages	0.798721	Alveolar macrophages	0.939988
EEM-scRNA-R06-2_TGCTACCGTTTGCATG-1	Alveolar macrophage	Alveolar macrophages	0.806081	Alveolar macrophages	0.961858	Alveolar macrophages	0.794714	Alveolar macrophages	0.540021
EEM-scRNA-R06-2_TGCTACCTCATCGGAT-1	Alveolar macrophage	Alveolar macrophages	0.954805	Alveolar macrophages	0.487044	Alveolar macrophages	1	Alveolar macrophages	0.960006
EEM-scRNA-R06-2_TGCTACCTCCACTGGG-1	Alveolar macrophage	Alveolar macrophages	0.926297	Alveolar macrophages	0.205533	Alveolar macrophages	0.361448	Alveolar macrophages	0.86004
EEM-scRNA-R06-2_TGCTACCTCTACTTAC-1	Alveolar macrophage	Alveolar macrophages	0.946291	Alveolar macrophages	0.386757	Alveolar macrophages	1	Alveolar macrophages	0.98
EEM-scRNA-R06-2_TGCTACCTCTGTTGAG-1	Alveolar macrophage	Alveolar Mph CCL3+	0.569273	Alveolar macrophages	0.214822	Alveolar macrophages	1	Alveolar macrophages	0.91999
EEM-scRNA-R06-2_TGCTGCTAGCTCTCGG-1	Alveolar macrophage	Alveolar macrophages	1	Alveolar macrophages	0.854576	Alveolar macrophages	0.730838	Alveolar macrophages	1
EEM-scRNA-R06-2_TGCTGCTAGTTAGCGG-1	Ciliated cell	Multiciliated (non-nasal)	0.797457	Multiciliated (non-nasal)	0.999715	Multiciliated (non-nasal)	0.354665	Multiciliated (non-nasal)	0.879995
EEM-scRNA-R06-2_TGCTGCTCAAGCCCAC-1	Alveolar macrophage	Alveolar macrophages	0.942273	Alveolar macrophages	0.726914	Alveolar macrophages	0.347837	Alveolar macrophages	1
EEM-scRNA-R06-2_TGCTGCTCAGCTGCAC-1	Alveolar macrophage	Alveolar macrophages	0.891014	Alveolar macrophages	0.856409	Alveolar macrophages	0.761556	Alveolar macrophages	0.96
EEM-scRNA-R06-2_TGCTGCTCAGGAATGC-1	Alveolar macrophage	Alveolar macrophages	0.638923	Alveolar macrophages	0.937561	Alveolar Mph CCL3+	0.136584	Alveolar macrophages	1
EEM-scRNA-R06-2_TGCTGCTCAGTCCTTC-1	Alveolar macrophage	Alveolar macrophages	0.970978	Alveolar macrophages	0.962669	Alveolar macrophages	0.806648	Alveolar macrophages	0.800038
EEM-scRNA-R06-2_TGCTGCTCATTCCTCG-1	Arterial endothelial cell	EC arterial	0.569547	EC arterial	0.997089	EC arterial	1	EC arterial	0.840025
EEM-scRNA-R06-2_TGCTGCTGTACTCTCC-1	Alveolar macrophage	Alveolar macrophages	0.88285	Alveolar macrophages	0.168055	Alveolar macrophages	1	Alveolar macrophages	0.920009
EEM-scRNA-R06-2_TGCTGCTGTCTGCAAT-1	Secretory cell	Club (non-nasal)	0.681338	pre-TB secretory	0.976698	unassigned	0.0487234	Alveolar macrophages	0.920247
EEM-scRNA-R06-2_TGCTGCTGTTCGTTGA-1	Alveolar macrophage	Alveolar macrophages	0.998135	Alveolar macrophages	0.224595	Alveolar macrophages	0.81446	Alveolar macrophages	1
EEM-scRNA-R06-2_TGCTGCTTCCACGAAT-1	Capillary 1 cell	EC general capillary	0.53925	EC general capillary	0.603517	EC general capillary	1	EC general capillary	1
EEM-scRNA-R06-2_TGCTGCTTCCATGCTC-1	Alveolar macrophage	Alveolar macrophages	1	Alveolar macrophages	0.292122	Alveolar macrophages	0.361448	Alveolar macrophages	1
EEM-scRNA-R06-2_TGCTGCTTCCCAAGTA-1	Alveolar macrophage	Alveolar macrophages	1	Alveolar macrophages	0.984317	Alveolar macrophages	0.138635	Alveolar macrophages	0.960001
EEM-scRNA-R06-2_TGCTGCTTCCTATTCA-1	Alveolar macrophage	Alveolar Mph CCL3+	0.643739	Alveolar macrophages	0.58268	Alveolar macrophages	0.78661	Alveolar macrophages	0.960008
EEM-scRNA-R06-2_TGGACGCAGATGGGTC-1	Alveolar macrophage	Alveolar macrophages	0.940283	Alveolar macrophages	0.0725976	Alveolar macrophages	0.364822	Alveolar macrophages	0.72006
EEM-scRNA-R06-2_TGGACGCAGCTGAACG-1	Alveolar macrophage	Alveolar macrophages	0.909007	Alveolar macrophages	0.120895	Alveolar Mph CCL3+	0.351257	Alveolar macrophages	0.839964
EEM-scRNA-R06-2_TGGACGCAGTACCGGA-1	Alveolar macrophage	Alveolar macrophages	0.800242	Alveolar macrophages	0.512904	Alveolar macrophages	0.806648	Alveolar macrophages	0.819984
EEM-scRNA-R06-2_TGGACGCCAGCTCGCA-1	Alveolar macrophage	Alveolar macrophages	0.886694	Alveolar macrophages	0.311333	Alveolar macrophages	0.330572	Alveolar macrophages	0.920007
EEM-scRNA-R06-2_TGGACGCCATGCGCAC-1	Alveolar macrophage	Alveolar macrophages	0.982543	Alveolar macrophages	0.912357	Alveolar macrophages	0.765811	Alveolar macrophages	1
EEM-scRNA-R06-2_TGGACGCGTACAGTTC-1	Alveolar macrophage	Alveolar macrophages	0.556326	Alveolar macrophages	0.147427	Alveolar macrophages	0.374876	Alveolar Mph CCL3+	0.580029
EEM-scRNA-R06-2_TGGACGCGTATATGAG-1	Alveolar macrophage	Alveolar macrophages	0.956773	Alveolar macrophages	0.831095	Alveolar macrophages	0.347837	Alveolar macrophages	1
EEM-scRNA-R06-2_TGGACGCGTCGACTAT-1	Alveolar macrophage	Alveolar macrophages	0.972062	Alveolar macrophages	0.811118	Alveolar macrophages	1	Alveolar macrophages	0.939975
EEM-scRNA-R06-2_TGGACGCTCAAGCCTA-1	Alveolar macrophage	Alveolar macrophages	1	Alveolar macrophages	0.949337	Alveolar macrophages	0.798721	Alveolar macrophages	0.98
EEM-scRNA-R06-2_TGGACGCTCAGGCAAG-1	Alveolar macrophage	Alveolar macrophages	0.594974	Alveolar macrophages	0.84363	Alveolar macrophages	1	Alveolar macrophages	0.979998
EEM-scRNA-R06-2_TGGACGCTCCAGATCA-1	Alveolar macrophage	Alveolar macrophages	0.994417	Alveolar macrophages	0.843806	Alveolar macrophages	0.354665	Alveolar macrophages	1
EEM-scRNA-R06-2_TGGACGCTCCCAAGAT-1	Alveolar macrophage	Alveolar Mph CCL3+	0.698097	Alveolar macrophages	0.763533	Alveolar Mph CCL3+	0.128426	Alveolar macrophages	1
EEM-scRNA-R06-2_TGGACGCTCGTAGGAG-1	Alveolar macrophage	Alveolar macrophages	1	Alveolar macrophages	0.133612	Alveolar macrophages	1	Alveolar macrophages	0.900016
EEM-scRNA-R06-2_TGGACGCTCTATGTGG-1	Alveolar macrophage	Alveolar macrophages	0.833224	Alveolar macrophages	0.199185	Alveolar macrophages	0.138635	Alveolar macrophages	0.920009
EEM-scRNA-R06-2_TGGCCAGAGACACTAA-1	Alveolar macrophage	Alveolar Mph CCL3+	0.76493	Alveolar macrophages	0.896117	Alveolar macrophages	1	Alveolar macrophages	0.899998
EEM-scRNA-R06-2_TGGCCAGAGACTTGAA-1	Alveolar macrophage	Alveolar macrophages	0.889006	Alveolar macrophages	0.858325	Alveolar macrophages	0.806648	Alveolar macrophages	0.960001
EEM-scRNA-R06-2_TGGCCAGAGCAGACTG-1	Alveolar macrophage	Alveolar macrophages	0.980794	Alveolar macrophages	0.90199	Alveolar macrophages	0.806648	Alveolar macrophages	0.98
EEM-scRNA-R06-2_TGGCCAGAGCCGTCGT-1	Ciliated cell	Multiciliated (non-nasal)	0.853629	Multiciliated (non-nasal)	0.995488	Multiciliated (non-nasal)	0.78661	Multiciliated (non-nasal)	0.919983
EEM-scRNA-R06-2_TGGCCAGAGGATTCGG-1	Alveolar macrophage	Alveolar macrophages	0.912139	Alveolar macrophages	0.220879	Alveolar macrophages	0.340964	Alveolar Mph CCL3+	0.659899
EEM-scRNA-R06-2_TGGCCAGAGGCAGTCA-1	Alveolar macrophage	Alveolar macrophages	1	Alveolar macrophages	0.98019	Alveolar macrophages	0.802699	Alveolar macrophages	0.980004
EEM-scRNA-R06-2_TGGCCAGAGGCGACAT-1	Alveolar macrophage	Alveolar macrophages	0.991547	Alveolar macrophages	0.676254	Alveolar macrophages	0.134538	Alveolar macrophages	0.919996
EEM-scRNA-R06-2_TGGCCAGAGGCTAGAC-1	Alveolar macrophage	Alveolar macrophages	0.832999	Alveolar macrophages	0.937316	Alveolar macrophages	0.354665	Alveolar macrophages	1
EEM-scRNA-R06-2_TGGCCAGAGTAGCCGA-1	Alveolar macrophage	Alveolar macrophages	0.965479	Alveolar macrophages	0.359272	Alveolar macrophages	0.358062	Alveolar macrophages	0.940011
EEM-scRNA-R06-2_TGGCCAGCACACTGCG-1	Alveolar macrophage	Alveolar macrophages	1	Alveolar macrophages	0.900166	Alveolar macrophages	0.354665	Alveolar macrophages	1
EEM-scRNA-R06-2_TGGCCAGCAGATCTGT-1	Alveolar macrophage	Alveolar macrophages	0.998436	Alveolar Mph proliferating	0.295457	Alveolar macrophages	0.794714	Alveolar macrophages	1
EEM-scRNA-R06-2_TGGCCAGCAGTCACTA-1	Alveolar macrophage	Alveolar macrophages	1	Alveolar macrophages	0.28012	Alveolar macrophages	0.354665	Alveolar macrophages	0.959999
EEM-scRNA-R06-2_TGGCCAGCATACTCTT-1	Alveolar macrophage	Alveolar macrophages	1	Alveolar macrophages	0.637057	Alveolar macrophages	0.806648	Alveolar macrophages	0.940005
EEM-scRNA-R06-2_TGGCCAGCATCGACGC-1	Alveolar macrophage	Alveolar macrophages	0.980312	Alveolar macrophages	0.316794	Alveolar macrophages	0.778384	Alveolar macrophages	0.94
EEM-scRNA-R06-2_TGGCCAGCATGCTGGC-1	Alveolar macrophage	Alveolar Mph CCL3+	1	Alveolar Mph CCL3+	0.800416	Alveolar Mph CCL3+	0.138635	Alveolar Mph CCL3+	1
EEM-scRNA-R06-2_TGGCCAGGTACGCACC-1	Respiratory airway secretory cell	Transitional Club-AT2	1	pre-TB secretory	0.527219	pre-TB secretory	1	pre-TB secretory	0.97998
EEM-scRNA-R06-2_TGGCCAGGTTGAACTC-1	Alveolar macrophage	Alveolar macrophages	0.91572	Alveolar macrophages	0.687297	Alveolar macrophages	0.361448	Alveolar macrophages	1
EEM-scRNA-R06-2_TGGCCAGGTTGGTGGA-1	Alveolar macrophage	Alveolar macrophages	0.808823	Alveolar macrophages	0.137626	Alveolar macrophages	0.810568	Alveolar macrophages	0.600006
EEM-scRNA-R06-2_TGGCCAGGTTGTGGCC-1	Alveolar macrophage	Alveolar macrophages	0.978619	Alveolar macrophages	0.301792	Alveolar macrophages	1	Alveolar macrophages	0.780022
EEM-scRNA-R06-2_TGGCCAGTCATGCTCC-1	Ciliated cell	Multiciliated (non-nasal)	0.585348	Multiciliated (non-nasal)	0.999521	Multiciliated (non-nasal)	0.757268	Multiciliated (non-nasal)	0.940002
EEM-scRNA-R06-2_TGGCCAGTCTAACTTC-1	Alveolar macrophage	Alveolar macrophages	0.959308	Alveolar macrophages	0.396825	Alveolar macrophages	0.798721	Alveolar Mph CCL3+	0.680011
EEM-scRNA-R06-2_TGGCCAGTCTGCGGCA-1	Alveolar macrophage	Alveolar macrophages	0.918357	Alveolar macrophages	0.87807	Alveolar macrophages	0.364822	Alveolar macrophages	0.879989
EEM-scRNA-R06-2_TGGCGCAAGAGCTATA-1	Alveolar macrophage	Alveolar macrophages	0.80725	Alveolar macrophages	0.401883	Alveolar macrophages	0.778384	Alveolar macrophages	0.980007
EEM-scRNA-R06-2_TGGCGCAAGGGATCTG-1	Alveolar macrophage	Alveolar macrophages	0.920481	Alveolar macrophages	0.815733	Alveolar macrophages	1	Alveolar macrophages	1
EEM-scRNA-R06-2_TGGCGCAAGGTGCTAG-1	Alveolar macrophage	Alveolar macrophages	1	Alveolar macrophages	0.150551	Alveolar macrophages	1	Alveolar Mph CCL3+	0.560005
EEM-scRNA-R06-2_TGGCGCACACATAACC-1	Alveolar macrophage	Alveolar macrophages	1	Alveolar macrophages	0.902826	Alveolar macrophages	0.798721	Alveolar macrophages	1
EEM-scRNA-R06-2_TGGCGCACAGCCTATA-1	Alveolar macrophage	Alveolar macrophages	1	Alveolar macrophages	0.416736	Alveolar macrophages	0.802699	Alveolar macrophages	0.979977
EEM-scRNA-R06-2_TGGCGCACAGCGATCC-1	Alveolar macrophage	Alveolar macrophages	1	Alveolar macrophages	0.183867	Alveolar macrophages	0.354665	Alveolar macrophages	0.980009
EEM-scRNA-R06-2_TGGCGCACATAGGATA-1	Respiratory airway secretory cell	Transitional Club-AT2	0.957719	pre-TB secretory	0.784812	pre-TB secretory	0.371536	pre-TB secretory	0.960018
EEM-scRNA-R06-2_TGGCGCACATTGGCGC-1	Goblet cell	Club (non-nasal)	0.903489	Goblet (nasal)	0.600469	unassigned	0.039229	Club (non-nasal)	0.579984
EEM-scRNA-R06-2_TGGCGCAGTAGCGTGA-1	Alveolar macrophage	Alveolar macrophages	0.94452	Alveolar macrophages	0.75264	Alveolar macrophages	0.358062	Alveolar macrophages	0.979993
EEM-scRNA-R06-2_TGGCGCAGTCCGAGTC-1	Ciliated cell	Multiciliated (non-nasal)	0.74552	Multiciliated (non-nasal)	0.999827	Multiciliated (non-nasal)	0.806648	Multiciliated (non-nasal)	0.739992
EEM-scRNA-R06-2_TGGCGCAGTTATGCGT-1	Alveolar macrophage	Alveolar macrophages	0.686865	Alveolar macrophages	0.983851	Alveolar macrophages	1	Alveolar macrophages	1
EEM-scRNA-R06-2_TGGCGCATCCGTAGGC-1	Alveolar macrophage	Alveolar macrophages	0.832345	Alveolar macrophages	0.643346	Alveolar macrophages	0.371536	Alveolar macrophages	0.780008
EEM-scRNA-R06-2_TGGCGCATCGACCAGC-1	Alveolar macrophage	Alveolar macrophages	1	Alveolar macrophages	0.132391	Alveolar macrophages	0.703135	Alveolar macrophages	1
EEM-scRNA-R06-2_TGGCGCATCGTAGGAG-1	Alveolar macrophage	Alveolar macrophages	0.512655	Alveolar macrophages	0.22234	Alveolar macrophages	0.368185	Alveolar macrophages	0.840014
EEM-scRNA-R06-2_TGGCTGGAGGCAGTCA-1	Alveolar macrophage	Alveolar macrophages	0.938332	Alveolar macrophages	0.132279	Alveolar macrophages	0.140689	Alveolar Mph CCL3+	0.580018
EEM-scRNA-R06-2_TGGCTGGAGTCCCACG-1	Alveolar macrophage	Alveolar macrophages	0.991088	Alveolar macrophages	0.755348	Alveolar macrophages	1	Alveolar macrophages	0.919991
EEM-scRNA-R06-2_TGGCTGGCAAACCTAC-1	Alveolar macrophage	Alveolar macrophages	0.98701	Alveolar macrophages	0.967031	Alveolar macrophages	1	Alveolar macrophages	1
EEM-scRNA-R06-2_TGGCTGGCACTGAAGG-1	Alveolar macrophage	Alveolar macrophages	0.948699	Alveolar macrophages	0.727095	Alveolar macrophages	0.78661	Alveolar macrophages	1
EEM-scRNA-R06-2_TGGCTGGCAGACACTT-1	Alveolar type 2 cell	AT2	1	AT2	0.99994	AT2	1	AT2	1
EEM-scRNA-R06-2_TGGCTGGCAGGGAGAG-1	Alveolar macrophage	Alveolar macrophages	1	Alveolar macrophages	0.626901	Alveolar macrophages	0.347837	Alveolar macrophages	1
EEM-scRNA-R06-2_TGGCTGGCAGGGCATA-1	Alveolar macrophage	Alveolar macrophages	0.692626	Alveolar macrophages	0.888208	Alveolar macrophages	0.340964	Alveolar macrophages	0.72001
EEM-scRNA-R06-2_TGGCTGGGTAAGAGAG-1	Alveolar macrophage	Alveolar macrophages	0.905138	Alveolar macrophages	0.631766	Alveolar macrophages	0.354665	Alveolar macrophages	0.959999
EEM-scRNA-R06-2_TGGCTGGGTCCAGTAT-1	Alveolar macrophage	Alveolar macrophages	0.777199	Alveolar macrophages	0.223788	Alveolar macrophages	0.347837	Alveolar macrophages	0.940003
EEM-scRNA-R06-2_TGGCTGGGTCTCAACA-1	Alveolar macrophage	Alveolar macrophages	0.521116	Alveolar macrophages	0.313504	Alveolar macrophages	0.774224	Alveolar Mph CCL3+	0.780003
EEM-scRNA-R06-2_TGGCTGGGTCTTCAAG-1	Alveolar macrophage	Alveolar macrophages	0.951674	Alveolar macrophages	0.628912	Alveolar macrophages	0.358062	Alveolar macrophages	0.979992
EEM-scRNA-R06-2_TGGCTGGGTGTGACCC-1	Arterial endothelial cell	EC arterial	0.685158	EC arterial	0.996636	EC arterial	1	EC arterial	0.939999
EEM-scRNA-R06-2_TGGCTGGGTTAGATGA-1	Alveolar macrophage	Alveolar macrophages	0.900756	Alveolar macrophages	0.970244	Alveolar macrophages	0.361448	Alveolar macrophages	0.980005
EEM-scRNA-R06-2_TGGCTGGTCTCCGGTT-1	Alveolar macrophage	Alveolar macrophages	0.938033	Alveolar macrophages	0.0221976	Alveolar macrophages	0.358062	Alveolar macrophages	0.979995
EEM-scRNA-R06-2_TGGCTGGTCTTCATGT-1	Alveolar macrophage	Alveolar macrophages	0.917669	Alveolar macrophages	0.0712773	Alveolar macrophages	0.358062	Alveolar macrophages	0.979997
EEM-scRNA-R06-2_TGGCTGGTCTTGGGTA-1	Alveolar macrophage	Alveolar macrophages	1	Alveolar macrophages	0.0801285	Alveolar macrophages	0.361448	Alveolar macrophages	1
EEM-scRNA-R06-2_TGGGAAGAGACTTTCG-1	Alveolar macrophage	Alveolar macrophages	1	Alveolar macrophages	0.996956	Alveolar macrophages	0.134538	Alveolar macrophages	1
EEM-scRNA-R06-2_TGGGAAGAGCTAGTTC-1	Alveolar macrophage	Alveolar macrophages	1	Alveolar macrophages	0.405503	Alveolar macrophages	1	Alveolar macrophages	0.879989
EEM-scRNA-R06-2_TGGGAAGAGTGGAGTC-1	Alveolar macrophage	Alveolar Mph CCL3+	0.773437	Alveolar macrophages	0.0639713	Alveolar macrophages	0.798721	Alveolar macrophages	0.720014
EEM-scRNA-R06-2_TGGGAAGCAAGCGCTC-1	Alveolar macrophage	Alveolar macrophages	1	Alveolar macrophages	0.896009	Alveolar macrophages	0.358062	Alveolar macrophages	0.780014
EEM-scRNA-R06-2_TGGGAAGCAATGGATA-1	Alveolar macrophage	Alveolar macrophages	1	Alveolar macrophages	0.766807	Alveolar macrophages	0.361448	Alveolar macrophages	1
EEM-scRNA-R06-2_TGGGAAGCACGGCCAT-1	Alveolar macrophage	Alveolar macrophages	1	Alveolar macrophages	0.354807	Alveolar macrophages	0.782512	Alveolar macrophages	0.939982
EEM-scRNA-R06-2_TGGGAAGCAGAGTGTG-1	Alveolar macrophage	Alveolar macrophages	1	Alveolar macrophages	0.709565	Alveolar macrophages	0.798721	Alveolar macrophages	0.960001
EEM-scRNA-R06-2_TGGGAAGCAGGTCCAC-1	Alveolar macrophage	Alveolar macrophages	0.938134	Alveolar macrophages	0.996074	Alveolar macrophages	0.136584	Alveolar macrophages	1
EEM-scRNA-R06-2_TGGGAAGGTTCAACCA-1	Alveolar macrophage	Alveolar macrophages	0.967327	Alveolar macrophages	0.14292	Alveolar macrophages	0.316566	Alveolar macrophages	0.940022
EEM-scRNA-R06-2_TGGGAAGTCACCGGGT-1	Alveolar macrophage	Alveolar macrophages	1	Alveolar macrophages	0.578009	Alveolar macrophages	0.351257	Alveolar macrophages	0.980005
EEM-scRNA-R06-2_TGGGAAGTCCTGCAGG-1	Ciliated cell	Multiciliated (non-nasal)	0.729474	Multiciliated (non-nasal)	0.895589	Multiciliated (non-nasal)	0.765811	Multiciliated (non-nasal)	1
EEM-scRNA-R06-2_TGGGAAGTCTTCAACT-1	Alveolar macrophage	Alveolar macrophages	0.9898	Alveolar macrophages	0.591782	Alveolar macrophages	1	Alveolar macrophages	1
EEM-scRNA-R06-2_TGGGAAGTCTTGTATC-1	Alveolar macrophage	Alveolar macrophages	1	Alveolar macrophages	0.770873	Alveolar macrophages	1	Alveolar macrophages	1
EEM-scRNA-R06-2_TGGGCGTAGACGCAAC-1	Alveolar macrophage	Alveolar macrophages	0.935394	Alveolar macrophages	0.837994	Alveolar macrophages	0.334047	Alveolar macrophages	1
EEM-scRNA-R06-2_TGGGCGTAGAGGTTGC-1	Alveolar macrophage	Alveolar macrophages	0.944793	Alveolar macrophages	0.152079	Alveolar macrophages	0.765811	Alveolar macrophages	0.980009
EEM-scRNA-R06-2_TGGGCGTAGCCAGGAT-1	Alveolar macrophage	Alveolar macrophages	1	Alveolar macrophages	0.653456	Alveolar macrophages	1	Alveolar macrophages	1
EEM-scRNA-R06-2_TGGGCGTCACTATCTT-1	Alveolar macrophage	Alveolar macrophages	0.995878	Alveolar macrophages	0.715722	Alveolar macrophages	0.130458	Alveolar macrophages	0.980005
EEM-scRNA-R06-2_TGGGCGTCACTGAAGG-1	Alveolar macrophage	Alveolar macrophages	0.982712	Alveolar macrophages	0.259047	Alveolar macrophages	0.368185	Alveolar macrophages	0.940005
EEM-scRNA-R06-2_TGGGCGTCATACTCTT-1	Alveolar macrophage	Alveolar macrophages	0.863211	Alveolar macrophages	0.402873	Alveolar macrophages	0.358062	Alveolar macrophages	0.719984
EEM-scRNA-R06-2_TGGGCGTCATTACCTT-1	Alveolar macrophage	Alveolar macrophages	1	Alveolar macrophages	0.405355	Alveolar macrophages	0.794714	Alveolar macrophages	1
EEM-scRNA-R06-2_TGGGCGTCATTTCACT-1	Alveolar macrophage	Alveolar macrophages	1	Alveolar macrophages	0.140169	Alveolar macrophages	0.790677	Alveolar macrophages	0.939961
EEM-scRNA-R06-2_TGGGCGTGTCAACTGT-1	Alveolar macrophage	Alveolar macrophages	1	Alveolar macrophages	0.755911	Alveolar macrophages	0.802699	Alveolar macrophages	0.939998
EEM-scRNA-R06-2_TGGGCGTGTCCGTGAC-1	Alveolar macrophage	Alveolar macrophages	0.621839	Alveolar macrophages	0.0947516	Alveolar macrophages	1	Alveolar macrophages	0.919991
EEM-scRNA-R06-2_TGGGCGTGTTATCACG-1	Alveolar macrophage	Alveolar macrophages	0.968687	Alveolar macrophages	0.992853	Alveolar macrophages	0.806648	Alveolar macrophages	1
EEM-scRNA-R06-2_TGGGCGTGTTCTGAAC-1	Alveolar macrophage	Alveolar macrophages	0.795297	Alveolar macrophages	0.809716	Alveolar macrophages	0.344406	Alveolar macrophages	1
EEM-scRNA-R06-2_TGGGCGTGTTTAAGCC-1	Alveolar macrophage	Alveolar macrophages	0.991169	Alveolar macrophages	0.53391	Alveolar macrophages	0.361448	Alveolar macrophages	0.699997
EEM-scRNA-R06-2_TGGGCGTTCGGAATCT-1	Alveolar macrophage	Alveolar macrophages	0.811407	Alveolar macrophages	0.56645	Alveolar macrophages	0.361448	Alveolar Mph CCL3+	0.520016
EEM-scRNA-R06-2_TGGGCGTTCGGTCTAA-1	Alveolar macrophage	Alveolar macrophages	1	Alveolar macrophages	0.163436	Alveolar macrophages	0.368185	Alveolar macrophages	0.980007
EEM-scRNA-R06-2_TGGGCGTTCTGGCGTG-1	Alveolar type 2 cell	AT2	1	AT2	0.999229	AT2	0.371536	AT2	1
EEM-scRNA-R06-2_TGGTTAGAGGAGTTTA-1	Alveolar macrophage	Alveolar Mph CCL3+	0.626557	Alveolar macrophages	0.0880126	Alveolar macrophages	0.798721	Alveolar macrophages	0.819991
EEM-scRNA-R06-2_TGGTTAGAGTCCGTAT-1	Alveolar macrophage	Alveolar Mph CCL3+	0.98741	Alveolar macrophages	0.818005	Alveolar macrophages	0.347837	Alveolar Mph CCL3+	0.920024
EEM-scRNA-R06-2_TGGTTAGAGTGAATTG-1	Alveolar type 2 cell	AT2	1	AT2	0.948219	AT2	0.798721	AT2	1
EEM-scRNA-R06-2_TGGTTAGCAAGCCGTC-1	Alveolar macrophage	Alveolar macrophages	0.766821	Alveolar macrophages	0.881704	Alveolar macrophages	0.351257	Alveolar macrophages	0.960005
EEM-scRNA-R06-2_TGGTTAGCAATGACCT-1	Alveolar macrophage	Alveolar macrophages	0.946171	Alveolar macrophages	0.263049	Alveolar macrophages	0.347837	Alveolar Mph CCL3+	0.719898
EEM-scRNA-R06-2_TGGTTAGCATGCCTTC-1	Alveolar macrophage	Alveolar macrophages	0.984638	Alveolar macrophages	0.946887	Alveolar macrophages	0.358062	Alveolar macrophages	1
EEM-scRNA-R06-2_TGGTTAGGTCAGTGGA-1	Alveolar macrophage	Alveolar macrophages	1	Alveolar macrophages	0.23749	Alveolar macrophages	0.354665	Alveolar macrophages	0.640009
EEM-scRNA-R06-2_TGGTTAGGTCTGCAAT-1	Alveolar macrophage	Alveolar macrophages	0.998851	Alveolar macrophages	0.637407	Alveolar macrophages	1	Alveolar macrophages	0.980003
EEM-scRNA-R06-2_TGGTTAGGTGTGGTTT-1	Alveolar macrophage	Alveolar macrophages	0.981215	Alveolar macrophages	0.611562	Alveolar macrophages	1	Alveolar macrophages	0.860015
EEM-scRNA-R06-2_TGGTTAGGTTTGGCGC-1	Arterial endothelial cell	EC arterial	0.945206	EC arterial	0.987474	EC arterial	1	EC arterial	1
EEM-scRNA-R06-2_TGGTTCCAGCTGGAAC-1	Alveolar macrophage	Alveolar macrophages	0.997142	Alveolar macrophages	0.192635	Alveolar macrophages	0.798721	Alveolar macrophages	0.979998
EEM-scRNA-R06-2_TGGTTCCAGGCAGTCA-1	Alveolar macrophage	Alveolar Mph proliferating	0.636485	Alveolar Mph proliferating	0.117333	Alveolar macrophages	0.361448	Alveolar macrophages	0.919999
EEM-scRNA-R06-2_TGGTTCCCAAGGGTCA-1	Alveolar macrophage	Alveolar macrophages	0.778204	Alveolar Mph CCL3+	0.27516	Alveolar macrophages	1	Alveolar macrophages	0.739984
EEM-scRNA-R06-2_TGGTTCCCACAGACAG-1	Alveolar macrophage	Alveolar macrophages	0.803712	Alveolar macrophages	0.85272	Alveolar macrophages	0.802699	Alveolar macrophages	0.840004
EEM-scRNA-R06-2_TGGTTCCCAGGCTGAA-1	Venous endothelial cell	EC venous pulmonary	1	EC venous pulmonary	0.983775	EC venous pulmonary	1	EC venous pulmonary	0.980002
EEM-scRNA-R06-2_TGGTTCCCAGTAAGAT-1	Secretory cell	Club (non-nasal)	0.893741	pre-TB secretory	0.959102	unassigned	0.0419901	Club (non-nasal)	0.57998
EEM-scRNA-R06-2_TGGTTCCCATGAGCGA-1	Alveolar macrophage	Alveolar macrophages	0.98466	Alveolar macrophages	0.0818062	Alveolar macrophages	1	Alveolar macrophages	0.96
EEM-scRNA-R06-2_TGGTTCCGTACGCTGC-1	Alveolar macrophage	Alveolar macrophages	1	Alveolar macrophages	0.0881239	Alveolar macrophages	0.368185	Alveolar macrophages	0.920005
EEM-scRNA-R06-2_TGGTTCCGTATAGGGC-1	Respiratory airway secretory cell	Transitional Club-AT2	0.884524	pre-TB secretory	0.0229173	pre-TB secretory	0.794714	pre-TB secretory	0.820027
EEM-scRNA-R06-2_TGGTTCCGTCGTTGTA-1	Alveolar macrophage	Alveolar macrophages	1	Alveolar macrophages	0.440899	Alveolar macrophages	0.765811	Alveolar macrophages	1
EEM-scRNA-R06-2_TGGTTCCGTTACGCGC-1	Alveolar macrophage	Alveolar macrophages	0.983717	Alveolar macrophages	0.873963	Alveolar macrophages	1	Alveolar macrophages	1
EEM-scRNA-R06-2_TGGTTCCTCATTATCC-1	Alveolar macrophage	Alveolar macrophages	0.97655	Alveolar macrophages	0.221731	Alveolar macrophages	0.132496	Alveolar macrophages	0.980004
EEM-scRNA-R06-2_TGGTTCCTCCAATGGT-1	Alveolar macrophage	Alveolar macrophages	1	Alveolar macrophages	0.118487	Alveolar macrophages	0.782512	Alveolar Mph CCL3+	0.780008
EEM-scRNA-R06-2_TGGTTCCTCGCCAAAT-1	Alveolar macrophage	Alveolar macrophages	0.724006	Alveolar macrophages	0.224463	Alveolar macrophages	0.794714	Alveolar Mph CCL3+	0.700004
EEM-scRNA-R06-2_TGGTTCCTCGCCAGCA-1	Alveolar macrophage	Alveolar macrophages	0.97875	Alveolar macrophages	0.170701	Alveolar macrophages	0.364822	Alveolar Mph CCL3+	0.500052
EEM-scRNA-R06-2_TGGTTCCTCGCTAGCG-1	Alveolar macrophage	Alveolar macrophages	0.935398	Alveolar macrophages	0.713949	Alveolar macrophages	1	Alveolar macrophages	0.980002
EEM-scRNA-R06-2_TGGTTCCTCTCGGACG-1	Alveolar macrophage	Alveolar macrophages	0.962535	Alveolar macrophages	0.347922	Alveolar macrophages	1	Alveolar macrophages	0.980011
EEM-scRNA-R06-2_TGGTTCCTCTGCAAGT-1	Alveolar macrophage	Alveolar macrophages	0.876529	Alveolar macrophages	0.22126	Alveolar macrophages	0.806648	Alveolar macrophages	0.939993
EEM-scRNA-R06-2_TGTATTCAGCCAGAAC-1	Alveolar macrophage	Alveolar macrophages	1	Alveolar macrophages	0.9792	Alveolar macrophages	0.794714	Alveolar macrophages	0.820009
EEM-scRNA-R06-2_TGTATTCAGCGTCAAG-1	Alveolar macrophage	Alveolar macrophages	0.742038	Alveolar macrophages	0.157987	Alveolar macrophages	0.818324	Alveolar macrophages	0.859935
EEM-scRNA-R06-2_TGTATTCAGTGGAGTC-1	Alveolar macrophage	Alveolar macrophages	0.962878	Alveolar macrophages	0.0332068	Alveolar macrophages	0.794714	Alveolar macrophages	0.960028
EEM-scRNA-R06-2_TGTATTCCAAAGGAAG-1	Alveolar macrophage	Alveolar macrophages	0.89771	Alveolar macrophages	0.356493	Alveolar macrophages	0.761556	Alveolar macrophages	0.98
EEM-scRNA-R06-2_TGTATTCCAAGTCTGT-1	Alveolar macrophage	Alveolar macrophages	0.784721	Alveolar macrophages	0.0446889	Alveolar macrophages	0.347837	Alveolar macrophages	0.960006
EEM-scRNA-R06-2_TGTATTCCACGTGAGA-1	Alveolar macrophage	Alveolar macrophages	0.998016	Alveolar macrophages	0.845388	Alveolar macrophages	0.32359	Alveolar macrophages	1
EEM-scRNA-R06-2_TGTATTCCAGTAAGCG-1	Alveolar macrophage	Alveolar macrophages	0.487961	Alveolar macrophages	0.935974	Alveolar macrophages	0.790677	Alveolar macrophages	0.959996
EEM-scRNA-R06-2_TGTATTCCATAGACTC-1	Ciliated cell	Multiciliated (non-nasal)	0.986038	Multiciliated (non-nasal)	0.999999	Multiciliated (non-nasal)	1	Multiciliated (non-nasal)	0.920006
EEM-scRNA-R06-2_TGTATTCCATATACCG-1	Alveolar macrophage	Alveolar macrophages	0.988809	Alveolar macrophages	0.848079	Alveolar macrophages	0.136584	Alveolar macrophages	0.960004
EEM-scRNA-R06-2_TGTATTCCATGCCCGA-1	Alveolar macrophage	Alveolar macrophages	0.955469	Alveolar macrophages	0.651613	Alveolar macrophages	0.136584	Alveolar macrophages	0.960008
EEM-scRNA-R06-2_TGTATTCCATTAGGCT-1	Alveolar macrophage	Alveolar macrophages	0.946677	Alveolar macrophages	0.824431	Alveolar macrophages	0.120348	Alveolar macrophages	0.800003
EEM-scRNA-R06-2_TGTATTCGTAAAGTCA-1	Alveolar macrophage	Alveolar macrophages	0.561196	Alveolar macrophages	0.549903	Alveolar macrophages	1	Alveolar macrophages	0.980009
EEM-scRNA-R06-2_TGTATTCGTATCACCA-1	Alveolar macrophage	Alveolar Mph CCL3+	0.545894	Alveolar macrophages	0.993293	Alveolar macrophages	1	Alveolar macrophages	1
EEM-scRNA-R06-2_TGTATTCGTCTCATCC-1	Alveolar macrophage	Alveolar macrophages	0.765595	Alveolar macrophages	0.536415	Alveolar macrophages	0.361448	Alveolar macrophages	0.919994
EEM-scRNA-R06-2_TGTATTCGTCTCCCTA-1	Alveolar macrophage	Alveolar macrophages	1	Alveolar macrophages	0.30049	Alveolar macrophages	0.78661	Alveolar macrophages	0.900009
EEM-scRNA-R06-2_TGTATTCGTTGTACAC-1	Alveolar macrophage	Alveolar macrophages	0.807843	Alveolar macrophages	0.922086	Alveolar macrophages	1	Alveolar macrophages	0.880011
EEM-scRNA-R06-2_TGTATTCTCACCTTAT-1	Alveolar macrophage	Alveolar macrophages	0.991606	Alveolar macrophages	0.0813002	Alveolar macrophages	0.782512	Alveolar macrophages	0.980006
EEM-scRNA-R06-2_TGTATTCTCATTGCCC-1	Alveolar macrophage	Alveolar macrophages	0.874868	Alveolar macrophages	0.733193	Alveolar macrophages	0.358062	Alveolar macrophages	0.960002
EEM-scRNA-R06-2_TGTATTCTCCGTCAAA-1	Alveolar macrophage	Alveolar Mph CCL3+	0.617099	Alveolar macrophages	0.747903	Alveolar macrophages	1	Alveolar macrophages	0.879995
EEM-scRNA-R06-2_TGTATTCTCGTCTGCT-1	Alveolar macrophage	Alveolar macrophages	0.842594	Alveolar macrophages	0.399488	Alveolar macrophages	0.142748	Alveolar macrophages	0.739981
EEM-scRNA-R06-2_TGTATTCTCGTGACAT-1	Alveolar macrophage	Alveolar Mph CCL3+	0.692216	Alveolar macrophages	0.321345	Alveolar macrophages	0.361448	Alveolar macrophages	0.59997
EEM-scRNA-R06-2_TGTATTCTCTTCGAGA-1	Alveolar macrophage	Alveolar macrophages	1	Alveolar macrophages	0.794291	Alveolar macrophages	0.790677	Alveolar macrophages	1
EEM-scRNA-R06-2_TGTCCCAAGAACTGTA-1	Ciliated cell	Multiciliated (non-nasal)	1	Multiciliated (non-nasal)	0.467987	Multiciliated (non-nasal)	0.347837	Multiciliated (nasal)	0.600011
EEM-scRNA-R06-2_TGTCCCAAGAAGGGTA-1	Alveolar macrophage	Alveolar macrophages	1	Alveolar macrophages	0.252022	Alveolar macrophages	0.146875	Alveolar macrophages	1
EEM-scRNA-R06-2_TGTCCCAAGAGACGAA-1	Alveolar macrophage	Alveolar macrophages	0.629329	Alveolar macrophages	0.890935	Alveolar macrophages	0.790677	Alveolar macrophages	0.919997
EEM-scRNA-R06-2_TGTCCCAAGAGGTTAT-1	Alveolar macrophage	Alveolar macrophages	1	Alveolar macrophages	0.155307	Alveolar macrophages	0.136584	Alveolar macrophages	0.96001
EEM-scRNA-R06-2_TGTCCCAAGTCTCGGC-1	Alveolar macrophage	Alveolar macrophages	0.942343	Alveolar macrophages	0.961524	Alveolar macrophages	0.757268	Alveolar macrophages	0.940001
EEM-scRNA-R06-2_TGTCCCAAGTTCGCGC-1	Alveolar macrophage	Alveolar macrophages	0.949575	Alveolar macrophages	0.78154	Alveolar macrophages	1	Alveolar macrophages	0.980005
EEM-scRNA-R06-2_TGTCCCACAATCAGAA-1	Alveolar macrophage	Alveolar macrophages	0.885824	Alveolar macrophages	0.626238	Alveolar macrophages	0.78661	Alveolar macrophages	1
EEM-scRNA-R06-2_TGTCCCACACCCATTC-1	Alveolar macrophage	Alveolar macrophages	1	Alveolar macrophages	0.114319	Alveolar macrophages	0.358062	Alveolar macrophages	1
EEM-scRNA-R06-2_TGTCCCACACGACTCG-1	Alveolar macrophage	Alveolar macrophages	0.98909	Alveolar macrophages	0.282502	Alveolar macrophages	0.132496	Alveolar macrophages	1
EEM-scRNA-R06-2_TGTCCCACAGCTGCTG-1	Alveolar macrophage	Alveolar macrophages	0.642966	Alveolar macrophages	0.0854364	Alveolar macrophages	0.361448	Alveolar macrophages	1
EEM-scRNA-R06-2_TGTCCCACAGGCTCAC-1	Ciliated cell	Multiciliated (non-nasal)	0.796714	Multiciliated (non-nasal)	0.998548	Multiciliated (non-nasal)	0.782512	Multiciliated (non-nasal)	0.780006
EEM-scRNA-R06-2_TGTCCCAGTATAATGG-1	Alveolar macrophage	Alveolar macrophages	0.96789	Alveolar macrophages	0.326945	Alveolar macrophages	0.136584	Alveolar macrophages	0.740001
EEM-scRNA-R06-2_TGTCCCAGTCAAAGCG-1	Alveolar macrophage	Alveolar macrophages	0.726527	Alveolar macrophages	0.963244	Alveolar macrophages	0.81446	Alveolar macrophages	0.480035
EEM-scRNA-R06-2_TGTCCCAGTCGGATCC-1	Alveolar macrophage	Alveolar macrophages	0.926929	Alveolar macrophages	0.256438	Alveolar macrophages	0.810568	Alveolar macrophages	0.839991
EEM-scRNA-R06-2_TGTCCCAGTGGCGAAT-1	Alveolar macrophage	Alveolar macrophages	0.973962	Alveolar macrophages	0.165283	Alveolar macrophages	0.78661	Alveolar macrophages	0.959999
EEM-scRNA-R06-2_TGTCCCAGTTGGTTTG-1	Alveolar macrophage	Alveolar macrophages	0.799322	Alveolar Mph proliferating	0.52511	Alveolar macrophages	1	Alveolar macrophages	0.980005
EEM-scRNA-R06-2_TGTCCCAGTTTGACTG-1	Alveolar macrophage	Alveolar macrophages	1	Alveolar macrophages	0.22604	Alveolar macrophages	1	Alveolar macrophages	0.580009
EEM-scRNA-R06-2_TGTCCCATCCCTAACC-1	Alveolar macrophage	Alveolar Mph CCL3+	0.909723	Alveolar macrophages	0.134148	Alveolar macrophages	0.794714	Alveolar Mph CCL3+	0.59999
EEM-scRNA-R06-2_TGTCCCATCCTGCTTG-1	Alveolar macrophage	Alveolar Mph CCL3+	0.742212	Alveolar macrophages	0.255245	Alveolar macrophages	0.347837	Alveolar macrophages	0.97999
EEM-scRNA-R06-2_TGTCCCATCGACCAGC-1	Goblet cell	Club (non-nasal)	0.766771	Goblet (nasal)	0.230762	unassigned	0.0330985	Club (non-nasal)	0.440052
EEM-scRNA-R06-2_TGTCCCATCTAAGCCA-1	Alveolar macrophage	Alveolar macrophages	0.77767	Alveolar macrophages	0.71453	Alveolar macrophages	0.120348	Alveolar macrophages	0.820007
EEM-scRNA-R06-2_TGTCCCATCTACTCAT-1	Alveolar macrophage	Alveolar macrophages	0.631764	Alveolar macrophages	0.168413	Alveolar macrophages	0.371536	Alveolar Mph CCL3+	0.720019
EEM-scRNA-R06-2_TGTGGTAAGATGTGGC-1	Alveolar macrophage	Alveolar macrophages	1	Alveolar macrophages	0.996661	Alveolar macrophages	0.351257	Alveolar macrophages	1
EEM-scRNA-R06-2_TGTGGTAAGGCAGGTT-1	Alveolar macrophage	Alveolar macrophages	0.945503	Alveolar macrophages	0.0884272	Alveolar macrophages	0.347837	Alveolar macrophages	0.900002
EEM-scRNA-R06-2_TGTGGTAAGTTGTAGA-1	Alveolar macrophage	Alveolar macrophages	1	Alveolar macrophages	0.85578	Alveolar macrophages	0.364822	Alveolar macrophages	1
EEM-scRNA-R06-2_TGTGGTACACACGCTG-1	Alveolar macrophage	Alveolar Mph CCL3+	0.622178	Alveolar macrophages	0.935849	Alveolar macrophages	0.371536	Alveolar macrophages	0.900028
EEM-scRNA-R06-2_TGTGGTACACGAGAGT-1	Alveolar macrophage	Alveolar macrophages	0.992755	Alveolar macrophages	0.259276	Alveolar macrophages	1	Alveolar macrophages	0.939998
EEM-scRNA-R06-2_TGTGGTACAGGGTTAG-1	Alveolar macrophage	Alveolar macrophages	0.969886	Alveolar macrophages	0.681085	Alveolar macrophages	0.774224	Alveolar macrophages	0.939994
EEM-scRNA-R06-2_TGTGGTACATCAGTCA-1	Alveolar macrophage	Alveolar macrophages	1	Alveolar macrophages	0.892062	Alveolar macrophages	0.351257	Alveolar macrophages	0.79997
EEM-scRNA-R06-2_TGTGGTAGTACAGACG-1	Alveolar macrophage	Alveolar macrophages	0.996524	Alveolar macrophages	0.992354	Alveolar macrophages	0.344406	Alveolar macrophages	0.960004
EEM-scRNA-R06-2_TGTGGTAGTCCATCCT-1	Alveolar macrophage	Alveolar macrophages	0.824584	Alveolar macrophages	0.708054	Alveolar macrophages	0.142748	Alveolar macrophages	0.560041
EEM-scRNA-R06-2_TGTGGTAGTTACTGAC-1	Alveolar macrophage	Alveolar macrophages	0.754952	Monocyte-derived Mph	0.26967	Alveolar macrophages	0.770034	Alveolar Mph CCL3+	0.780021
EEM-scRNA-R06-2_TGTGGTAGTTGGTTTG-1	Alveolar macrophage	Alveolar macrophages	0.921013	Alveolar macrophages	0.824833	Alveolar macrophages	0.794714	Alveolar macrophages	0.859991
EEM-scRNA-R06-2_TGTGGTATCAAGAAGT-1	Alveolar macrophage	Alveolar macrophages	0.970253	Alveolar macrophages	0.994106	Alveolar macrophages	1	Alveolar macrophages	1
EEM-scRNA-R06-2_TGTGGTATCAAGGCTT-1	Alveolar macrophage	Alveolar macrophages	0.974861	Alveolar macrophages	0.946241	Alveolar macrophages	0.340964	Alveolar macrophages	1
EEM-scRNA-R06-2_TGTGGTATCAGGATCT-1	Alveolar macrophage	Alveolar macrophages	0.937591	Alveolar macrophages	0.382408	Alveolar macrophages	0.770034	Alveolar macrophages	0.539994
EEM-scRNA-R06-2_TGTGGTATCCACGTTC-1	Alveolar macrophage	Alveolar macrophages	0.573238	Alveolar macrophages	0.982899	Alveolar macrophages	1	Alveolar macrophages	0.920007
EEM-scRNA-R06-2_TGTGGTATCTATCGCC-1	Alveolar macrophage	Alveolar macrophages	0.95589	Alveolar macrophages	0.522567	Alveolar macrophages	0.364822	Alveolar macrophages	1
EEM-scRNA-R06-2_TGTGGTATCTGAGGGA-1	Alveolar macrophage	Alveolar macrophages	1	Alveolar macrophages	0.269551	Alveolar macrophages	0.674068	Alveolar macrophages	0.899997
EEM-scRNA-R06-2_TGTGTTTAGATACACA-1	Alveolar macrophage	Alveolar macrophages	0.978206	Alveolar macrophages	0.187579	Alveolar macrophages	0.364822	Alveolar macrophages	1
EEM-scRNA-R06-2_TGTGTTTAGCCAACAG-1	Alveolar macrophage	Alveolar macrophages	0.957332	Alveolar macrophages	0.342228	Alveolar macrophages	1	Alveolar macrophages	0.98001
EEM-scRNA-R06-2_TGTGTTTAGCCCTAAT-1	Alveolar macrophage	Alveolar Mph CCL3+	0.500327	Alveolar macrophages	0.105159	Alveolar macrophages	0.810568	Alveolar Mph CCL3+	0.719996
EEM-scRNA-R06-2_TGTGTTTAGGGTATCG-1	Alveolar macrophage	Alveolar Mph CCL3+	0.604957	Alveolar macrophages	0.0196323	Alveolar macrophages	0.735329	Alveolar Mph CCL3+	0.720074
EEM-scRNA-R06-2_TGTGTTTAGTAATCCC-1	Alveolar macrophage	Alveolar macrophages	0.911075	Alveolar macrophages	0.75937	Alveolar macrophages	0.806648	Alveolar macrophages	1
EEM-scRNA-R06-2_TGTGTTTAGTGTTAGA-1	Alveolar macrophage	Alveolar macrophages	0.910882	Alveolar macrophages	0.0690686	Alveolar macrophages	0.130458	Alveolar macrophages	0.739965
EEM-scRNA-R06-2_TGTGTTTCAAGCCGTC-1	Alveolar macrophage	Alveolar Mph CCL3+	0.584409	Alveolar macrophages	0.541044	Alveolar macrophages	0.347837	Alveolar macrophages	1
EEM-scRNA-R06-2_TGTGTTTCACGAAAGC-1	Alveolar macrophage	Alveolar macrophages	0.897828	Alveolar macrophages	0.140381	Alveolar Mph CCL3+	0.138635	Alveolar macrophages	0.87999
EEM-scRNA-R06-2_TGTGTTTCACTGCCAG-1	Alveolar macrophage	Alveolar macrophages	0.985581	Alveolar macrophages	0.282512	Alveolar macrophages	1	Alveolar macrophages	0.980001
EEM-scRNA-R06-2_TGTGTTTCAGACAAGC-1	Alveolar macrophage	Alveolar macrophages	0.925311	Alveolar macrophages	0.132891	Alveolar macrophages	0.344406	Alveolar macrophages	1
EEM-scRNA-R06-2_TGTGTTTCATAAAGGT-1	Alveolar macrophage	Alveolar macrophages	0.800212	Alveolar macrophages	0.723916	Alveolar macrophages	0.782512	Alveolar macrophages	0.980001
EEM-scRNA-R06-2_TGTGTTTCATCAGTAC-1	Alveolar macrophage	Alveolar macrophages	0.777477	Alveolar macrophages	0.96642	Alveolar macrophages	0.794714	Alveolar macrophages	0.52
EEM-scRNA-R06-2_TGTGTTTCATCCGTGG-1	Alveolar macrophage	Alveolar Mph CCL3+	0.618332	Alveolar macrophages	0.683338	Alveolar macrophages	0.358062	Alveolar macrophages	0.599987
EEM-scRNA-R06-2_TGTGTTTCATTTCAGG-1	Respiratory airway secretory cell	Transitional Club-AT2	1	pre-TB secretory	0.442779	pre-TB secretory	1	pre-TB secretory	0.659886
EEM-scRNA-R06-2_TGTGTTTGTCACAAGG-1	Alveolar macrophage	Alveolar macrophages	0.69004	Alveolar macrophages	0.317066	Alveolar macrophages	0.340964	Alveolar macrophages	0.879992
EEM-scRNA-R06-2_TGTGTTTGTCAGAATA-1	Alveolar macrophage	Alveolar macrophages	0.939213	Alveolar macrophages	0.92174	Alveolar macrophages	0.347837	Alveolar macrophages	1
EEM-scRNA-R06-2_TGTGTTTGTCTGGAGA-1	Alveolar macrophage	Alveolar macrophages	0.785525	Alveolar macrophages	0.726552	Alveolar macrophages	1	Alveolar macrophages	0.780009
EEM-scRNA-R06-2_TGTGTTTTCAGAGACG-1	Alveolar macrophage	Alveolar macrophages	0.959773	Alveolar macrophages	0.652256	Alveolar macrophages	0.798721	Alveolar macrophages	1
EEM-scRNA-R06-2_TGTGTTTTCGGTTAAC-1	Alveolar macrophage	Alveolar Mph CCL3+	0.630408	Alveolar macrophages	0.0248856	Alveolar macrophages	0.790677	Alveolar macrophages	0.799989
EEM-scRNA-R06-2_TGTGTTTTCTCTAGGA-1	Alveolar macrophage	Alveolar macrophages	0.793896	Alveolar macrophages	0.852716	Alveolar macrophages	0.340964	Alveolar macrophages	1
EEM-scRNA-R06-2_TGTTCCGAGAATTCCC-1	Alveolar macrophage	Alveolar macrophages	0.942243	Alveolar macrophages	0.059049	Alveolar macrophages	0.78661	Alveolar macrophages	1
EEM-scRNA-R06-2_TGTTCCGAGAGTACCG-1	Alveolar macrophage	Alveolar macrophages	1	Alveolar macrophages	0.33144	Alveolar macrophages	0.358062	Alveolar macrophages	0.96
EEM-scRNA-R06-2_TGTTCCGAGATCTGAA-1	Alveolar macrophage	Alveolar macrophages	0.843828	Alveolar macrophages	0.824995	Alveolar macrophages	0.361448	Alveolar macrophages	0.980006
EEM-scRNA-R06-2_TGTTCCGAGCTAAACA-1	Alveolar macrophage	Alveolar macrophages	0.713725	Alveolar macrophages	0.391762	Alveolar macrophages	0.140689	Alveolar macrophages	0.760034
EEM-scRNA-R06-2_TGTTCCGCAAGCGTAG-1	Alveolar macrophage	Alveolar macrophages	0.901637	Alveolar macrophages	0.10972	Alveolar macrophages	0.798721	Alveolar macrophages	0.719987
EEM-scRNA-R06-2_TGTTCCGCAGACTCGC-1	Alveolar macrophage	Alveolar macrophages	0.951088	Alveolar macrophages	0.988268	Alveolar macrophages	1	Alveolar macrophages	1
EEM-scRNA-R06-2_TGTTCCGCAGCTGGCT-1	Alveolar macrophage	Alveolar macrophages	0.966283	Alveolar macrophages	0.99954	Alveolar macrophages	1	Alveolar macrophages	1
EEM-scRNA-R06-2_TGTTCCGCATCACAAC-1	Alveolar macrophage	Alveolar macrophages	0.912315	Alveolar macrophages	0.149394	Alveolar macrophages	0.794714	Alveolar macrophages	0.940008
EEM-scRNA-R06-2_TGTTCCGCATTGGCGC-1	Alveolar macrophage	Alveolar macrophages	0.991465	Alveolar macrophages	0.465894	Alveolar macrophages	0.130458	Alveolar macrophages	0.920012
EEM-scRNA-R06-2_TGTTCCGGTAGTACCT-1	Alveolar type 2 cell	AT2	0.960063	AT2	0.433604	AT2	1	AT2	1
EEM-scRNA-R06-2_TGTTCCGGTCTAAAGA-1	Arterial endothelial cell	EC arterial	0.983085	EC arterial	0.99611	EC arterial	1	EC arterial	0.959997
EEM-scRNA-R06-2_TGTTCCGGTTGAGTTC-1	Alveolar macrophage	Alveolar macrophages	0.950766	Monocyte-derived Mph	0.614253	Alveolar macrophages	0.730838	Alveolar macrophages	0.960013
EEM-scRNA-R06-2_TGTTCCGGTTTGGGCC-1	Alveolar macrophage	Alveolar macrophages	0.946602	Alveolar macrophages	0.650259	Alveolar macrophages	0.358062	Alveolar macrophages	0.639996
EEM-scRNA-R06-2_TGTTCCGTCAGTTCGA-1	Alveolar macrophage	Alveolar macrophages	0.719176	Alveolar macrophages	0.144807	Alveolar macrophages	0.361448	Alveolar macrophages	0.960002
EEM-scRNA-R06-2_TGTTCCGTCTAGCACA-1	Alveolar macrophage	Alveolar macrophages	0.928526	Alveolar macrophages	0.214567	Alveolar macrophages	0.358062	Alveolar macrophages	0.980002
EEM-scRNA-R06-2_TGTTCCGTCTTCGAGA-1	Secretory cell	Multiciliated (non-nasal)	0.631844	pre-TB secretory	0.999916	pre-TB secretory	0.124376	Multiciliated (non-nasal)	0.540035
EEM-scRNA-R06-2_TTAACTCAGAAGATTC-1	Alveolar macrophage	Alveolar macrophages	0.958631	Alveolar macrophages	0.446559	Alveolar macrophages	0.806648	Alveolar macrophages	0.979999
EEM-scRNA-R06-2_TTAACTCAGACCACGA-1	Alveolar macrophage	Alveolar macrophages	0.902585	Alveolar macrophages	0.99327	Alveolar macrophages	1	Alveolar macrophages	0.959999
EEM-scRNA-R06-2_TTAACTCAGAGTTGGC-1	Alveolar macrophage	Alveolar macrophages	0.900789	Alveolar macrophages	0.230049	Alveolar macrophages	0.358062	Alveolar macrophages	0.919961
EEM-scRNA-R06-2_TTAACTCAGATGTGGC-1	Alveolar macrophage	Alveolar macrophages	0.887567	Alveolar macrophages	0.551529	Alveolar macrophages	0.761556	Alveolar macrophages	0.980008
EEM-scRNA-R06-2_TTAACTCAGCACCGCT-1	Alveolar macrophage	Alveolar macrophages	0.886514	Alveolar macrophages	0.0433897	Alveolar macrophages	1	Alveolar macrophages	0.819996
EEM-scRNA-R06-2_TTAACTCAGCATGGCA-1	Alveolar macrophage	Alveolar macrophages	1	Alveolar macrophages	0.992633	Alveolar macrophages	0.344406	Alveolar macrophages	0.940005
EEM-scRNA-R06-2_TTAACTCAGTACGATA-1	Alveolar macrophage	Alveolar macrophages	0.88812	Alveolar macrophages	0.471274	Alveolar macrophages	1	Alveolar macrophages	0.819998
EEM-scRNA-R06-2_TTAACTCCAAGCGCTC-1	Alveolar macrophage	Alveolar macrophages	0.963007	Alveolar macrophages	0.0251412	Alveolar macrophages	1	Alveolar macrophages	0.91998
EEM-scRNA-R06-2_TTAACTCCACAACTGT-1	Alveolar macrophage	Alveolar macrophages	0.866859	Alveolar macrophages	0.687378	Alveolar macrophages	0.78661	Alveolar macrophages	0.899998
EEM-scRNA-R06-2_TTAACTCCACATCCGG-1	Lymphatic endothelial cell	Lymphatic EC mature	1	Lymphatic EC mature	0.999711	Lymphatic EC mature	1	Lymphatic EC mature	1
EEM-scRNA-R06-2_TTAACTCCACCTATCC-1	Alveolar macrophage	Alveolar macrophages	0.954883	Alveolar macrophages	0.484387	Alveolar macrophages	1	Alveolar macrophages	1
EEM-scRNA-R06-2_TTAACTCCAGGTCCAC-1	Alveolar macrophage	Alveolar macrophages	0.927182	Alveolar macrophages	0.525698	Alveolar macrophages	0.794714	Alveolar macrophages	0.940003
EEM-scRNA-R06-2_TTAACTCCATATACGC-1	Alveolar macrophage	Alveolar macrophages	1	Alveolar macrophages	0.689947	Alveolar macrophages	0.351257	Alveolar macrophages	1
EEM-scRNA-R06-2_TTAACTCGTAGCTCCG-1	Alveolar macrophage	Alveolar macrophages	0.978068	Alveolar macrophages	0.638804	Alveolar macrophages	0.770034	Alveolar macrophages	1
EEM-scRNA-R06-2_TTAACTCGTTCGGGCT-1	Alveolar macrophage	Alveolar macrophages	1	Alveolar macrophages	0.997802	Alveolar macrophages	1	Alveolar macrophages	1
EEM-scRNA-R06-2_TTAACTCTCATACGGT-1	Alveolar macrophage	Alveolar Mph CCL3+	0.613398	Alveolar macrophages	0.214012	Alveolar macrophages	0.361448	Alveolar macrophages	0.940014
EEM-scRNA-R06-2_TTAACTCTCCACTGGG-1	Alveolar macrophage	Alveolar macrophages	0.659762	Alveolar macrophages	0.874146	Alveolar macrophages	1	Alveolar macrophages	0.919999
EEM-scRNA-R06-2_TTAACTCTCTAGCACA-1	Alveolar macrophage	Alveolar macrophages	0.996077	Alveolar macrophages	0.362026	Alveolar macrophages	0.78661	Alveolar macrophages	0.580008
EEM-scRNA-R06-2_TTAGGACAGAAGAAGC-1	Alveolar macrophage	Alveolar macrophages	0.978606	Alveolar macrophages	0.0827857	Alveolar macrophages	0.118343	Alveolar macrophages	1
EEM-scRNA-R06-2_TTAGGACAGGCCCTCA-1	Alveolar macrophage	Alveolar Mph CCL3+	0.556218	Alveolar macrophages	0.586269	Alveolar macrophages	1	Alveolar Mph CCL3+	0.619952
EEM-scRNA-R06-2_TTAGGACAGTTTGCGT-1	Alveolar macrophage	Alveolar macrophages	0.975607	Alveolar macrophages	0.823638	Alveolar macrophages	1	Alveolar macrophages	1
EEM-scRNA-R06-2_TTAGGACCAAGAGGCT-1	Alveolar macrophage	Alveolar macrophages	0.986428	Alveolar macrophages	0.318542	Alveolar macrophages	0.351257	Alveolar macrophages	0.980003
EEM-scRNA-R06-2_TTAGGACCAAGGGTCA-1	Alveolar macrophage	Alveolar macrophages	0.94748	Alveolar macrophages	0.164653	Alveolar macrophages	0.368185	Alveolar macrophages	0.980004
EEM-scRNA-R06-2_TTAGGACCAGCCTATA-1	Alveolar macrophage	Alveolar macrophages	0.653771	Alveolar macrophages	0.89665	Alveolar macrophages	0.371536	Alveolar macrophages	1
EEM-scRNA-R06-2_TTAGGACCATACTACG-1	Alveolar fibroblast 2	Adventitial fibroblasts	0.94977	Adventitial fibroblasts	0.918502	Adventitial fibroblasts	1	Adventitial fibroblasts	0.979996
EEM-scRNA-R06-2_TTAGGACCATCATCCC-1	Alveolar macrophage	Alveolar macrophages	0.9629	Alveolar macrophages	0.268652	Alveolar macrophages	0.794714	Alveolar macrophages	0.799992
EEM-scRNA-R06-2_TTAGGACCATTTCACT-1	Alveolar macrophage	Alveolar macrophages	0.992107	Alveolar macrophages	0.119913	Alveolar macrophages	0.794714	Alveolar macrophages	0.739989
EEM-scRNA-R06-2_TTAGGACGTCAGAGGT-1	Systemic venous endothelial cell	EC venous systemic	1	EC venous systemic	0.981075	EC venous systemic	1	EC venous systemic	0.679982
EEM-scRNA-R06-2_TTAGGACGTCAGGACA-1	Ciliated cell	Multiciliated (non-nasal)	0.652828	Multiciliated (non-nasal)	0.999997	Multiciliated (non-nasal)	0.774224	Multiciliated (non-nasal)	0.98
EEM-scRNA-R06-2_TTAGGACGTCTGCCAG-1	Alveolar macrophage	Alveolar macrophages	0.995213	Alveolar Mph proliferating	0.0702639	Alveolar macrophages	0.794714	Alveolar macrophages	1
EEM-scRNA-R06-2_TTAGGACGTTCATGGT-1	Alveolar macrophage	Alveolar macrophages	0.8034	Alveolar macrophages	0.436973	Alveolar macrophages	1	Alveolar macrophages	0.500032
EEM-scRNA-R06-2_TTAGGACTCAACGGCC-1	Alveolar macrophage	Alveolar macrophages	0.916348	Alveolar macrophages	0.244215	Alveolar macrophages	0.802699	Alveolar macrophages	1
EEM-scRNA-R06-2_TTAGGACTCCGAACGC-1	Alveolar macrophage	Alveolar macrophages	0.545497	Alveolar macrophages	0.462493	Alveolar macrophages	0.374876	Alveolar macrophages	0.960007
EEM-scRNA-R06-2_TTAGGACTCGCGCCAA-1	Alveolar macrophage	Alveolar macrophages	0.910933	Alveolar macrophages	0.560489	Alveolar macrophages	0.790677	Alveolar macrophages	1
EEM-scRNA-R06-2_TTAGGACTCTAACCGA-1	Alveolar macrophage	Alveolar macrophages	0.854314	Alveolar macrophages	0.034349	Alveolar macrophages	0.798721	Alveolar Mph CCL3+	0.5401
EEM-scRNA-R06-2_TTAGGACTCTGATTCT-1	Ciliated cell	Multiciliated (non-nasal)	0.941198	Multiciliated (non-nasal)	0.999992	Multiciliated (non-nasal)	1	Multiciliated (non-nasal)	0.98
EEM-scRNA-R06-2_TTAGGACTCTTCAACT-1	Alveolar macrophage	Alveolar macrophages	0.608828	Alveolar macrophages	0.32089	Alveolar macrophages	0.358062	Alveolar macrophages	0.819931
EEM-scRNA-R06-2_TTAGGCAAGAGAACAG-1	Alveolar macrophage	Alveolar macrophages	1	Alveolar macrophages	0.138999	Alveolar macrophages	0.313038	Alveolar macrophages	1
EEM-scRNA-R06-2_TTAGGCAAGATATGGT-1	Alveolar macrophage	Alveolar macrophages	0.913609	Alveolar macrophages	0.90399	Alveolar macrophages	0.368185	Alveolar macrophages	1
EEM-scRNA-R06-2_TTAGGCAAGCGACGTA-1	Alveolar macrophage	Alveolar macrophages	0.836761	Alveolar macrophages	0.554436	Alveolar macrophages	0.136584	Alveolar macrophages	0.800035
EEM-scRNA-R06-2_TTAGGCAAGGATGTAT-1	Alveolar macrophage	Alveolar Mph CCL3+	0.709625	Alveolar macrophages	0.499558	Alveolar macrophages	0.770034	Alveolar macrophages	0.979986
EEM-scRNA-R06-2_TTAGGCAAGGGCTTGA-1	Alveolar macrophage	Alveolar macrophages	0.857715	Alveolar macrophages	0.749242	Alveolar macrophages	1	Alveolar macrophages	0.98
EEM-scRNA-R06-2_TTAGGCACAGCTGGCT-1	Alveolar macrophage	Alveolar Mph CCL3+	0.634502	Alveolar macrophages	0.160698	unassigned	0.0438733	Alveolar macrophages	0.940012
EEM-scRNA-R06-2_TTAGGCACAGGTTTCA-1	Alveolar macrophage	Alveolar macrophages	1	Alveolar macrophages	0.776851	Alveolar macrophages	0.790677	Alveolar macrophages	1
EEM-scRNA-R06-2_TTAGGCACATCACAAC-1	Alveolar macrophage	Alveolar macrophages	0.960534	Alveolar macrophages	0.935228	Alveolar macrophages	0.351257	Alveolar macrophages	0.979999
EEM-scRNA-R06-2_TTAGGCACATGAACCT-1	Alveolar macrophage	Alveolar macrophages	0.969166	Alveolar macrophages	0.235662	Alveolar macrophages	0.78661	Alveolar macrophages	1
EEM-scRNA-R06-2_TTAGGCAGTCGGGTCT-1	Alveolar macrophage	Alveolar Mph CCL3+	0.52234	Alveolar macrophages	0.424268	Alveolar macrophages	0.81446	Alveolar macrophages	1
EEM-scRNA-R06-2_TTAGGCAGTGTATGGG-1	Ciliated cell	Multiciliated (nasal)	0.538591	Multiciliated (non-nasal)	0.999875	Multiciliated (non-nasal)	1	Multiciliated (non-nasal)	1
EEM-scRNA-R06-2_TTAGGCAGTTCCCGAG-1	Alveolar macrophage	Alveolar macrophages	0.692473	Alveolar macrophages	0.133297	Alveolar macrophages	1	Alveolar macrophages	0.559972
EEM-scRNA-R06-2_TTAGGCAGTTGGTTTG-1	Alveolar macrophage	Alveolar macrophages	0.569476	Alveolar macrophages	0.859012	Alveolar macrophages	0.361448	Alveolar macrophages	0.960001
EEM-scRNA-R06-2_TTAGGCAGTTTAAGCC-1	Alveolar macrophage	Alveolar macrophages	0.947185	Alveolar macrophages	0.308894	Alveolar macrophages	1	Alveolar macrophages	0.919995
EEM-scRNA-R06-2_TTAGGCAGTTTCGCTC-1	Alveolar macrophage	Alveolar macrophages	0.819664	Alveolar macrophages	0.12319	Alveolar macrophages	0.371536	Alveolar macrophages	1
EEM-scRNA-R06-2_TTAGGCATCAGCACAT-1	Alveolar macrophage	Alveolar macrophages	1	Alveolar macrophages	0.505667	Alveolar macrophages	1	Alveolar macrophages	0.980004
EEM-scRNA-R06-2_TTAGTTCAGACAATAC-1	Alveolar macrophage	Alveolar macrophages	0.504578	Alveolar macrophages	0.277495	Alveolar macrophages	0.806648	Alveolar macrophages	0.960001
EEM-scRNA-R06-2_TTAGTTCAGCCGATTT-1	Alveolar macrophage	Alveolar macrophages	0.780064	Alveolar macrophages	0.782267	Alveolar macrophages	0.354665	Alveolar macrophages	1
EEM-scRNA-R06-2_TTAGTTCAGCCTTGAT-1	Alveolar macrophage	Alveolar macrophages	0.558916	Alveolar macrophages	0.182537	Alveolar macrophages	0.770034	Alveolar macrophages	0.900005
EEM-scRNA-R06-2_TTAGTTCAGGAGCGTT-1	Alveolar macrophage	Alveolar macrophages	0.991814	Alveolar macrophages	0.925874	Alveolar macrophages	0.358062	Alveolar macrophages	1
EEM-scRNA-R06-2_TTAGTTCAGGATATAC-1	Alveolar macrophage	Alveolar macrophages	0.870316	Monocyte-derived Mph	0.0795425	Alveolar macrophages	0.806648	Alveolar Mph CCL3+	0.520029
EEM-scRNA-R06-2_TTAGTTCAGTGTTAGA-1	Alveolar macrophage	Alveolar macrophages	0.93046	Alveolar macrophages	0.921704	Alveolar macrophages	0.140689	Alveolar macrophages	0.820008
EEM-scRNA-R06-2_TTAGTTCCAAGGGTCA-1	Alveolar macrophage	Alveolar macrophages	0.9958	Monocyte-derived Mph	0.451323	Alveolar macrophages	0.794714	Alveolar macrophages	1
EEM-scRNA-R06-2_TTAGTTCCAAGTCTGT-1	Alveolar macrophage	Alveolar macrophages	1	Alveolar macrophages	0.976478	Alveolar macrophages	0.774224	Alveolar macrophages	0.980005
EEM-scRNA-R06-2_TTAGTTCCACGGCCAT-1	Alveolar macrophage	Alveolar Mph CCL3+	0.510692	Alveolar macrophages	0.0802303	Alveolar macrophages	1	Alveolar macrophages	0.980003
EEM-scRNA-R06-2_TTAGTTCCAGAAGCAC-1	Alveolar macrophage	Alveolar Mph proliferating	0.965948	Alveolar Mph proliferating	0.996388	Alveolar macrophages	0.361448	Alveolar Mph proliferating	0.800027
EEM-scRNA-R06-2_TTAGTTCCAGTATGCT-1	Alveolar macrophage	Alveolar Mph CCL3+	0.74688	Alveolar macrophages	0.560181	Alveolar macrophages	0.3095	Alveolar macrophages	0.980006
EEM-scRNA-R06-2_TTAGTTCCAGTCACTA-1	Alveolar macrophage	Alveolar macrophages	0.662058	Alveolar macrophages	0.441546	Alveolar macrophages	0.78661	Alveolar macrophages	1
EEM-scRNA-R06-2_TTAGTTCGTCAGATAA-1	Alveolar macrophage	Alveolar macrophages	0.990115	Alveolar macrophages	0.300995	Alveolar macrophages	0.794714	Alveolar macrophages	1
EEM-scRNA-R06-2_TTAGTTCGTTCAGACT-1	Alveolar type 2 cell	AT2	0.96394	AT2	0.885521	AT2	1	AT2	0.940016
EEM-scRNA-R06-2_TTAGTTCGTTGAGTTC-1	Alveolar macrophage	Alveolar Mph CCL3+	0.578333	Alveolar macrophages	0.200445	Alveolar macrophages	1	Alveolar macrophages	0.659992
EEM-scRNA-R06-2_TTAGTTCTCCCAAGAT-1	Alveolar macrophage	Alveolar macrophages	0.931483	Alveolar macrophages	0.0382173	Alveolar macrophages	0.794714	Alveolar macrophages	0.900035
EEM-scRNA-R06-2_TTAGTTCTCCGATATG-1	Alveolar macrophage	Alveolar macrophages	0.934767	Alveolar macrophages	0.725151	Alveolar macrophages	0.81446	Alveolar macrophages	0.880006
EEM-scRNA-R06-2_TTAGTTCTCCGCGCAA-1	Alveolar macrophage	Alveolar macrophages	0.529214	Alveolar macrophages	0.911999	Alveolar macrophages	0.78661	Alveolar macrophages	0.939995
EEM-scRNA-R06-2_TTAGTTCTCTGCAAGT-1	Alveolar macrophage	Alveolar macrophages	1	Alveolar macrophages	0.915467	Alveolar macrophages	0.752948	Alveolar macrophages	1
EEM-scRNA-R06-2_TTAGTTCTCTTCTGGC-1	Alveolar macrophage	Alveolar macrophages	0.963985	Alveolar macrophages	0.354139	Alveolar macrophages	0.358062	Alveolar Mph CCL3+	0.70006
EEM-scRNA-R06-2_TTAGTTCTCTTTACAC-1	Alveolar macrophage	Alveolar Mph CCL3+	0.809053	Alveolar macrophages	0.528735	Alveolar macrophages	0.782512	Alveolar Mph CCL3+	0.820032
EEM-scRNA-R06-2_TTATGCTAGATACACA-1	Ciliated cell	Multiciliated (non-nasal)	0.905106	Multiciliated (non-nasal)	1	Multiciliated (non-nasal)	0.347837	Multiciliated (non-nasal)	1
EEM-scRNA-R06-2_TTATGCTAGATCGATA-1	Alveolar macrophage	Alveolar macrophages	0.998393	Alveolar macrophages	0.675498	Alveolar macrophages	0.798721	Alveolar macrophages	0.840006
EEM-scRNA-R06-2_TTATGCTAGATCTGAA-1	Alveolar macrophage	Alveolar macrophages	0.88989	Alveolar macrophages	0.602009	Alveolar macrophages	0.790677	Alveolar macrophages	0.980002
EEM-scRNA-R06-2_TTATGCTAGCCAGTAG-1	Alveolar macrophage	Alveolar macrophages	0.80136	Alveolar macrophages	0.673826	Alveolar macrophages	0.320083	Alveolar macrophages	1
EEM-scRNA-R06-2_TTATGCTAGCGCCTCA-1	Alveolar macrophage	Alveolar macrophages	0.95236	Alveolar macrophages	0.798366	Alveolar macrophages	0.364822	Alveolar macrophages	1
EEM-scRNA-R06-2_TTATGCTAGTCTCGGC-1	Alveolar macrophage	Alveolar macrophages	0.522979	Alveolar macrophages	0.117338	Alveolar macrophages	0.361448	Alveolar macrophages	0.800024
EEM-scRNA-R06-2_TTATGCTCAAAGAATC-1	Alveolar macrophage	Alveolar Mph proliferating	0.915556	Alveolar Mph proliferating	0.999799	Alveolar macrophages	1	Alveolar Mph proliferating	1
EEM-scRNA-R06-2_TTATGCTCAAGACGTG-1	Goblet cell	Club (non-nasal)	0.69467	Goblet (nasal)	0.117545	unassigned	0.0419901	Club (non-nasal)	0.960004
EEM-scRNA-R06-2_TTATGCTCAGATCCAT-1	Alveolar macrophage	Alveolar macrophages	0.883242	Alveolar macrophages	0.0385352	Alveolar macrophages	0.138635	Alveolar Mph CCL3+	0.540034
EEM-scRNA-R06-2_TTATGCTCAGCTCGAC-1	Alveolar macrophage	Alveolar macrophages	0.577587	Alveolar macrophages	0.816595	Alveolar macrophages	0.802699	Alveolar macrophages	0.94
EEM-scRNA-R06-2_TTATGCTGTAGGGTAC-1	Alveolar macrophage	Alveolar Mph CCL3+	0.715384	Alveolar macrophages	0.611311	Alveolar macrophages	1	Alveolar macrophages	0.899983
EEM-scRNA-R06-2_TTATGCTGTTGTTTGG-1	Goblet cell	Club (non-nasal)	0.398921	Goblet (nasal)	0.177051	Club (non-nasal)	0.134538	pre-TB secretory	0.480003
EEM-scRNA-R06-2_TTATGCTTCAACGCTA-1	Alveolar macrophage	Alveolar macrophages	0.932977	Alveolar macrophages	0.62719	Alveolar macrophages	0.371536	Alveolar macrophages	1
EEM-scRNA-R06-2_TTATGCTTCACCCGAG-1	Alveolar macrophage	Alveolar macrophages	0.944553	Alveolar macrophages	0.628677	Alveolar macrophages	1	Alveolar macrophages	1
EEM-scRNA-R06-2_TTATGCTTCCAAATGC-1	Alveolar type 2 cell	AT2	1	AT2	0.995167	AT2	0.358062	AT2	1
EEM-scRNA-R06-2_TTATGCTTCTCCAACC-1	Alveolar macrophage	Alveolar macrophages	1	Alveolar macrophages	0.478607	Alveolar macrophages	0.351257	Alveolar macrophages	0.919994
EEM-scRNA-R06-2_TTATGCTTCTCCAGGG-1	Alveolar macrophage	Alveolar macrophages	0.969862	Alveolar macrophages	0.590016	Alveolar macrophages	0.351257	Alveolar macrophages	0.860007
EEM-scRNA-R06-2_TTCCCAGAGACAAAGG-1	Alveolar macrophage	Alveolar Mph CCL3+	0.562416	Alveolar macrophages	0.169576	Alveolar macrophages	0.351257	Alveolar Mph CCL3+	1
EEM-scRNA-R06-2_TTCCCAGAGAGGACGG-1	Ciliated cell	Multiciliated (non-nasal)	0.648346	Multiciliated (non-nasal)	0.999962	Multiciliated (non-nasal)	0.761556	Multiciliated (non-nasal)	0.920009
EEM-scRNA-R06-2_TTCCCAGAGCAAATCA-1	Alveolar macrophage	Alveolar macrophages	1	Monocyte-derived Mph	0.743628	Alveolar macrophages	0.340964	Alveolar macrophages	1
EEM-scRNA-R06-2_TTCCCAGAGCAGATCG-1	Alveolar macrophage	Alveolar macrophages	0.982409	Alveolar macrophages	0.338746	Alveolar macrophages	1	Alveolar macrophages	1
EEM-scRNA-R06-2_TTCCCAGAGCATGGCA-1	Alveolar macrophage	Alveolar macrophages	0.928976	Alveolar macrophages	0.94945	Alveolar macrophages	0.351257	Alveolar macrophages	1
EEM-scRNA-R06-2_TTCCCAGAGCGATTCT-1	Alveolar macrophage	Alveolar macrophages	0.879378	Alveolar macrophages	0.14071	Alveolar macrophages	0.790677	Alveolar Mph CCL3+	0.619992
EEM-scRNA-R06-2_TTCCCAGAGGACACCA-1	Alveolar macrophage	Alveolar macrophages	0.878735	Alveolar macrophages	0.963338	Alveolar macrophages	0.347837	Alveolar macrophages	1
EEM-scRNA-R06-2_TTCCCAGAGGTGGGTT-1	Alveolar macrophage	Alveolar macrophages	1	Alveolar macrophages	0.0619861	Alveolar macrophages	1	Alveolar macrophages	0.880037
EEM-scRNA-R06-2_TTCCCAGAGTGTCCCG-1	Alveolar macrophage	Alveolar macrophages	1	Alveolar macrophages	0.736818	Alveolar macrophages	0.802699	Alveolar macrophages	0.679911
EEM-scRNA-R06-2_TTCCCAGAGTTAAGTG-1	Alveolar macrophage	Alveolar Mph CCL3+	0.777919	Alveolar macrophages	0.616855	Alveolar macrophages	0.78661	Alveolar macrophages	0.799983
EEM-scRNA-R06-2_TTCCCAGCAACTGCTA-1	Alveolar macrophage	Alveolar macrophages	0.990282	Alveolar macrophages	0.899033	Alveolar macrophages	0.361448	Alveolar macrophages	1
EEM-scRNA-R06-2_TTCCCAGCAAGCCTAT-1	Alveolar macrophage	Alveolar macrophages	0.775318	Alveolar macrophages	0.998825	Alveolar macrophages	0.361448	Alveolar macrophages	1
EEM-scRNA-R06-2_TTCCCAGCAGTGACAG-1	Alveolar macrophage	Alveolar macrophages	0.992169	Alveolar macrophages	0.26941	Alveolar macrophages	1	Alveolar macrophages	1
EEM-scRNA-R06-2_TTCCCAGGTCGCGTGT-1	Alveolar macrophage	Alveolar macrophages	0.988234	Alveolar macrophages	0.152662	Alveolar macrophages	0.774224	Alveolar macrophages	0.879975
EEM-scRNA-R06-2_TTCCCAGGTCGGCTCA-1	Alveolar macrophage	Alveolar Mph CCL3+	0.57849	Alveolar macrophages	0.172406	Alveolar macrophages	0.354665	Alveolar macrophages	0.539988
EEM-scRNA-R06-2_TTCCCAGGTTAAGGGC-1	Alveolar macrophage	Alveolar macrophages	0.91836	Alveolar macrophages	0.989226	Alveolar macrophages	1	Alveolar macrophages	1
EEM-scRNA-R06-2_TTCCCAGGTTACCAGT-1	Alveolar macrophage	Alveolar macrophages	1	Alveolar macrophages	0.16285	Alveolar macrophages	1	Alveolar macrophages	0.980002
EEM-scRNA-R06-2_TTCCCAGGTTCAGACT-1	Alveolar macrophage	Alveolar macrophages	0.9847	Alveolar macrophages	0.453126	Alveolar macrophages	0.364822	Alveolar macrophages	1
EEM-scRNA-R06-2_TTCCCAGTCTGAAAGA-1	Alveolar macrophage	Alveolar macrophages	0.988062	Alveolar macrophages	0.992655	Alveolar macrophages	0.130458	Alveolar macrophages	0.960002
EEM-scRNA-R06-2_TTCGAAGAGAATCTCC-1	Alveolar macrophage	Alveolar Mph CCL3+	0.535568	Alveolar macrophages	0.545193	Alveolar macrophages	0.761556	Alveolar macrophages	0.700012
EEM-scRNA-R06-2_TTCGAAGAGAATGTTG-1	Alveolar macrophage	Alveolar macrophages	0.995959	Alveolar macrophages	0.97835	Alveolar macrophages	0.798721	Alveolar macrophages	1
EEM-scRNA-R06-2_TTCGAAGAGCCATCGC-1	Alveolar macrophage	Alveolar macrophages	0.967878	Alveolar macrophages	0.195409	Alveolar macrophages	1	Alveolar macrophages	0.819995
EEM-scRNA-R06-2_TTCGAAGAGCCCGAAA-1	Alveolar macrophage	Alveolar macrophages	0.95508	Alveolar macrophages	0.116506	Alveolar macrophages	0.774224	Alveolar macrophages	0.799992
EEM-scRNA-R06-2_TTCGAAGAGGCAGTCA-1	Alveolar macrophage	Alveolar macrophages	0.966878	Alveolar macrophages	0.477081	Alveolar macrophages	1	Alveolar macrophages	0.920018
EEM-scRNA-R06-2_TTCGAAGAGGCTATCT-1	Alveolar macrophage	Alveolar Mph CCL3+	0.776726	Alveolar macrophages	0.138031	Alveolar macrophages	0.765811	Alveolar macrophages	0.939905
EEM-scRNA-R06-2_TTCGAAGCAAGCCTAT-1	Ciliated cell	Multiciliated (non-nasal)	0.966641	Multiciliated (non-nasal)	0.999832	Multiciliated (non-nasal)	0.361448	Multiciliated (non-nasal)	1
EEM-scRNA-R06-2_TTCGAAGCACTATCTT-1	Alveolar macrophage	Alveolar Mph CCL3+	0.581046	Alveolar macrophages	0.111764	Alveolar macrophages	0.374876	Alveolar Mph CCL3+	0.500037
EEM-scRNA-R06-2_TTCGAAGCATCACAAC-1	Alveolar macrophage	Alveolar macrophages	0.95257	Alveolar macrophages	0.361156	Alveolar macrophages	0.358062	Alveolar macrophages	0.820015
EEM-scRNA-R06-2_TTCGAAGCATGAACCT-1	Alveolar macrophage	Alveolar macrophages	0.913132	Alveolar macrophages	0.884465	Alveolar macrophages	0.354665	Alveolar macrophages	0.740053
EEM-scRNA-R06-2_TTCGAAGGTAAGTGGC-1	Alveolar macrophage	Alveolar macrophages	0.77076	Alveolar macrophages	0.388997	Alveolar macrophages	0.347837	Alveolar macrophages	0.659998
EEM-scRNA-R06-2_TTCGAAGGTCAGAAGC-1	Alveolar macrophage	Alveolar macrophages	0.530427	Alveolar macrophages	0.28251	Alveolar macrophages	0.344406	Alveolar macrophages	0.980006
EEM-scRNA-R06-2_TTCGAAGGTCTTCGTC-1	Alveolar macrophage	Alveolar macrophages	0.925415	Alveolar macrophages	0.985504	Alveolar macrophages	0.358062	Alveolar macrophages	0.519982
EEM-scRNA-R06-2_TTCGAAGGTGACGCCT-1	Alveolar macrophage	Alveolar macrophages	0.994797	Alveolar macrophages	0.131467	Alveolar macrophages	0.337511	Alveolar macrophages	0.960029
EEM-scRNA-R06-2_TTCGAAGTCAGAGGTG-1	Alveolar macrophage	Alveolar macrophages	1	Alveolar macrophages	0.101962	Alveolar macrophages	0.140689	Alveolar macrophages	0.980002
EEM-scRNA-R06-2_TTCGAAGTCGACAGCC-1	Alveolar macrophage	Alveolar macrophages	1	Alveolar macrophages	0.55063	Alveolar macrophages	0.132496	Alveolar macrophages	0.519977
EEM-scRNA-R06-2_TTCGAAGTCTCCCTGA-1	Alveolar macrophage	Alveolar Mph CCL3+	0.679753	Alveolar macrophages	0.0330507	Alveolar macrophages	0.371536	Alveolar macrophages	0.979999
EEM-scRNA-R06-2_TTCGAAGTCTGCGACG-1	Alveolar macrophage	Alveolar macrophages	0.962068	Alveolar macrophages	0.638328	Alveolar macrophages	0.334047	Alveolar macrophages	1
EEM-scRNA-R06-2_TTCGGTCAGATCCGAG-1	Alveolar macrophage	Alveolar macrophages	0.804747	Alveolar macrophages	0.648723	Alveolar macrophages	0.337511	Alveolar macrophages	0.759993
EEM-scRNA-R06-2_TTCGGTCAGATTACCC-1	Alveolar macrophage	Alveolar macrophages	0.994322	Alveolar macrophages	0.0483792	Alveolar macrophages	0.371536	Alveolar macrophages	0.780036
EEM-scRNA-R06-2_TTCGGTCAGCGACGTA-1	Secretory cell	Club (non-nasal)	0.93017	pre-TB secretory	0.14608	pre-TB secretory	0.138635	pre-TB secretory	0.739994
EEM-scRNA-R06-2_TTCGGTCAGGCCGAAT-1	Alveolar macrophage	Alveolar Mph CCL3+	0.786387	Alveolar macrophages	0.379101	Alveolar macrophages	0.78661	Alveolar macrophages	0.820002
EEM-scRNA-R06-2_TTCGGTCCAAAGTGCG-1	Alveolar macrophage	Alveolar Mph CCL3+	0.958675	Alveolar macrophages	0.259539	Alveolar macrophages	0.344406	Alveolar Mph CCL3+	1
EEM-scRNA-R06-2_TTCGGTCCAAGGACTG-1	Alveolar macrophage	Alveolar macrophages	0.953038	Alveolar macrophages	0.891625	Alveolar macrophages	0.364822	Alveolar macrophages	1
EEM-scRNA-R06-2_TTCGGTCCAAGTAGTA-1	Alveolar macrophage	Alveolar Mph CCL3+	0.5986	Alveolar macrophages	0.559584	Alveolar macrophages	0.364822	Alveolar macrophages	0.819982
EEM-scRNA-R06-2_TTCGGTCCACAAGCCC-1	Alveolar macrophage	Alveolar macrophages	0.939502	Alveolar macrophages	0.613805	Alveolar macrophages	0.330572	Alveolar macrophages	1
EEM-scRNA-R06-2_TTCGGTCCACCCATGG-1	Alveolar macrophage	Alveolar macrophages	0.939674	Alveolar macrophages	0.992357	Alveolar macrophages	1	Alveolar macrophages	1
EEM-scRNA-R06-2_TTCGGTCCAGCTGTTA-1	Ciliated cell	Multiciliated (non-nasal)	0.881161	Multiciliated (non-nasal)	0.999992	Multiciliated (non-nasal)	0.358062	Multiciliated (non-nasal)	1
EEM-scRNA-R06-2_TTCGGTCCATCCCATC-1	Alveolar macrophage	Alveolar macrophages	0.978049	Alveolar macrophages	0.998589	Alveolar macrophages	0.810568	Alveolar macrophages	0.979994
EEM-scRNA-R06-2_TTCGGTCGTAGCGTCC-1	Alveolar macrophage	Alveolar macrophages	0.967226	Alveolar macrophages	0.810299	Alveolar macrophages	1	Alveolar macrophages	0.859962
EEM-scRNA-R06-2_TTCGGTCGTCGAACAG-1	Alveolar macrophage	Alveolar macrophages	0.72731	Alveolar macrophages	0.0789502	Alveolar macrophages	0.361448	Alveolar Mph CCL3+	0.840033
EEM-scRNA-R06-2_TTCGGTCGTGCCTTGG-1	Alveolar macrophage	Alveolar macrophages	0.985507	Alveolar macrophages	0.441914	Alveolar macrophages	1	Alveolar macrophages	1
EEM-scRNA-R06-2_TTCGGTCGTGGAAAGA-1	Alveolar macrophage	Alveolar macrophages	1	Alveolar macrophages	0.496961	Alveolar macrophages	0.3095	Alveolar macrophages	0.940001
EEM-scRNA-R06-2_TTCGGTCGTGTAATGA-1	Alveolar macrophage	Alveolar Mph CCL3+	0.891064	Alveolar macrophages	0.504451	Alveolar macrophages	0.798721	Alveolar Mph CCL3+	0.960011
EEM-scRNA-R06-2_TTCGGTCTCTAACTGG-1	Alveolar macrophage	Alveolar macrophages	0.678527	Alveolar macrophages	0.350358	Alveolar macrophages	0.368185	Alveolar Mph CCL3+	0.700037
EEM-scRNA-R06-2_TTCGGTCTCTGCTGTC-1	Alveolar macrophage	Alveolar macrophages	0.841132	Alveolar macrophages	0.024447	Alveolar macrophages	0.374876	Alveolar macrophages	0.539925
EEM-scRNA-R06-2_TTCTACAAGATGGGTC-1	Alveolar macrophage	Alveolar macrophages	0.721489	Alveolar macrophages	0.526181	Alveolar macrophages	0.806648	Alveolar macrophages	0.679987
EEM-scRNA-R06-2_TTCTACAAGCATCATC-1	Alveolar macrophage	Alveolar Mph proliferating	1	Alveolar Mph proliferating	0.999097	Alveolar macrophages	0.330572	Alveolar Mph proliferating	0.900076
EEM-scRNA-R06-2_TTCTACACAAACCTAC-1	Alveolar macrophage	Alveolar macrophages	0.976707	Alveolar macrophages	0.921789	Alveolar macrophages	0.354665	Alveolar macrophages	1
EEM-scRNA-R06-2_TTCTACACAACACCCG-1	Alveolar macrophage	Alveolar macrophages	0.964313	Alveolar macrophages	0.798143	Alveolar macrophages	0.368185	Alveolar macrophages	0.819968
EEM-scRNA-R06-2_TTCTACACAAGTTGTC-1	Alveolar macrophage	Alveolar macrophages	0.82362	Alveolar macrophages	0.816435	Alveolar macrophages	1	Alveolar macrophages	1
EEM-scRNA-R06-2_TTCTACACACATGACT-1	Alveolar macrophage	Alveolar macrophages	0.981477	Alveolar macrophages	0.322391	Alveolar macrophages	0.364822	Alveolar macrophages	0.959993
EEM-scRNA-R06-2_TTCTACACAGTTAACC-1	Alveolar macrophage	Alveolar macrophages	0.983936	Alveolar macrophages	0.496681	Alveolar macrophages	0.140689	Alveolar macrophages	0.859999
EEM-scRNA-R06-2_TTCTACACATATGGTC-1	Alveolar macrophage	Alveolar macrophages	0.992821	Alveolar macrophages	0.528254	Alveolar macrophages	0.810568	Alveolar macrophages	1
EEM-scRNA-R06-2_TTCTACAGTACAAGTA-1	Alveolar macrophage	Alveolar Mph CCL3+	0.785268	Alveolar macrophages	0.604588	Alveolar macrophages	1	Alveolar Mph CCL3+	0.640016
EEM-scRNA-R06-2_TTCTACAGTAGAGCTG-1	Secretory cell	Club (non-nasal)	0.947462	pre-TB secretory	0.177059	pre-TB secretory	0.368185	Alveolar macrophages	0.640313
EEM-scRNA-R06-2_TTCTACAGTCAGAGGT-1	Alveolar macrophage	Alveolar macrophages	0.982421	Alveolar macrophages	0.533112	Alveolar macrophages	1	Alveolar Mph CCL3+	0.719874
EEM-scRNA-R06-2_TTCTACAGTCATCGGC-1	Alveolar macrophage	Alveolar macrophages	1	Alveolar macrophages	0.78459	Alveolar macrophages	0.806648	Alveolar macrophages	0.960007
EEM-scRNA-R06-2_TTCTACAGTTAAAGAC-1	Alveolar macrophage	Alveolar macrophages	0.97394	Alveolar macrophages	0.904049	Alveolar macrophages	0.347837	Alveolar macrophages	1
EEM-scRNA-R06-2_TTCTACAGTTGAACTC-1	Alveolar macrophage	Alveolar macrophages	0.966403	Alveolar macrophages	0.874493	Alveolar macrophages	0.337511	Alveolar macrophages	0.94
EEM-scRNA-R06-2_TTCTACATCAAGGCTT-1	Alveolar macrophage	Alveolar macrophages	0.954069	Alveolar macrophages	0.0282776	Alveolar macrophages	0.794714	Alveolar macrophages	0.959999
EEM-scRNA-R06-2_TTCTACATCAAGGTAA-1	Alveolar macrophage	Alveolar macrophages	0.918706	Alveolar macrophages	0.527518	Alveolar macrophages	1	Alveolar macrophages	0.980004
EEM-scRNA-R06-2_TTCTACATCACATACG-1	Alveolar macrophage	Alveolar macrophages	0.986914	Alveolar macrophages	0.879071	Alveolar macrophages	0.138635	Alveolar macrophages	1
EEM-scRNA-R06-2_TTCTACATCATCGCTC-1	Alveolar macrophage	Alveolar macrophages	0.946552	Alveolar macrophages	0.502292	Alveolar macrophages	0.374876	Alveolar macrophages	0.959988
EEM-scRNA-R06-2_TTCTACATCATCTGTT-1	Capillary 1 cell	EC general capillary	1	EC general capillary	0.936728	EC general capillary	1	EC general capillary	0.960004
EEM-scRNA-R06-2_TTCTACATCCTTTCGG-1	Alveolar macrophage	Alveolar Mph CCL3+	0.534016	Alveolar macrophages	0.965678	Alveolar macrophages	0.802699	Alveolar Mph CCL3+	0.619999
EEM-scRNA-R06-2_TTCTCAAAGATCGGGT-1	Alveolar macrophage	Alveolar macrophages	1	Alveolar macrophages	0.527037	Alveolar macrophages	0.361448	Alveolar macrophages	0.939992
EEM-scRNA-R06-2_TTCTCAAAGCCTCGTG-1	Alveolar macrophage	Alveolar Mph proliferating	0.985463	Alveolar Mph proliferating	0.657104	Alveolar macrophages	0.810568	Alveolar Mph proliferating	0.920057
EEM-scRNA-R06-2_TTCTCAAAGCGGCTTC-1	Alveolar macrophage	Alveolar macrophages	1	Alveolar macrophages	0.113409	Alveolar macrophages	0.144809	Alveolar macrophages	1
EEM-scRNA-R06-2_TTCTCAAAGTCCTCCT-1	Alveolar macrophage	Alveolar macrophages	0.855544	Alveolar macrophages	0.107982	Alveolar macrophages	1	Alveolar macrophages	0.560031
EEM-scRNA-R06-2_TTCTCAACAAAGTCAA-1	Alveolar macrophage	Alveolar Mph CCL3+	0.808563	Alveolar macrophages	0.159439	Alveolar macrophages	1	Alveolar Mph CCL3+	0.720064
EEM-scRNA-R06-2_TTCTCAACAACTGGCC-1	Alveolar macrophage	Alveolar macrophages	1	Alveolar macrophages	0.993641	Alveolar macrophages	0.757268	Alveolar macrophages	1
EEM-scRNA-R06-2_TTCTCAACAATGTAAG-1	Alveolar macrophage	Alveolar macrophages	0.641444	Alveolar macrophages	0.945506	Alveolar macrophages	0.757268	Alveolar macrophages	0.96
EEM-scRNA-R06-2_TTCTCAACACACATGT-1	Alveolar macrophage	Alveolar macrophages	0.851241	Alveolar macrophages	0.518243	Alveolar macrophages	0.770034	Alveolar macrophages	1
EEM-scRNA-R06-2_TTCTCAACACGGTGTC-1	Alveolar macrophage	Alveolar macrophages	0.988533	Monocyte-derived Mph	0.0530909	Alveolar macrophages	0.806648	Alveolar macrophages	1
EEM-scRNA-R06-2_TTCTCAACACTTCGAA-1	Alveolar macrophage	Alveolar macrophages	0.982213	Alveolar macrophages	0.978413	Alveolar macrophages	1	Alveolar macrophages	1
EEM-scRNA-R06-2_TTCTCAACATACTCTT-1	Alveolar macrophage	Alveolar macrophages	0.664267	Alveolar macrophages	0.0799047	Alveolar macrophages	0.361448	Alveolar Mph CCL3+	0.599996
EEM-scRNA-R06-2_TTCTCAACATCACAAC-1	Alveolar macrophage	Alveolar macrophages	0.997556	Alveolar macrophages	0.820352	Alveolar macrophages	1	Alveolar macrophages	0.980006
EEM-scRNA-R06-2_TTCTCAACATGTCCTC-1	Alveolar macrophage	Alveolar macrophages	0.919415	Alveolar macrophages	0.313058	Alveolar macrophages	0.354665	Alveolar macrophages	0.959998
EEM-scRNA-R06-2_TTCTCAAGTAACGCGA-1	Alveolar macrophage	Alveolar macrophages	0.969029	Alveolar macrophages	0.649933	Alveolar macrophages	0.374876	Alveolar macrophages	1
EEM-scRNA-R06-2_TTCTCAAGTTAAGACA-1	Alveolar macrophage	Alveolar macrophages	0.921565	Alveolar macrophages	0.737343	Alveolar macrophages	0.818324	Alveolar macrophages	0.960005
EEM-scRNA-R06-2_TTCTCAAGTTCAGACT-1	Secretory cell	Club (non-nasal)	0.932747	pre-TB secretory	0.303237	unassigned	0.0410611	pre-TB secretory	0.660118
EEM-scRNA-R06-2_TTCTCAAGTTGGTGGA-1	Alveolar type 2 cell	AT2	1	AT2	0.997927	AT2	0.371536	AT2	1
EEM-scRNA-R06-2_TTCTCAAGTTTGACAC-1	Alveolar macrophage	Alveolar macrophages	0.931345	Alveolar macrophages	0.932276	Alveolar macrophages	0.802699	Alveolar macrophages	0.840027
EEM-scRNA-R06-2_TTCTCAATCAACGAAA-1	Alveolar macrophage	Alveolar macrophages	1	Alveolar macrophages	0.998441	Alveolar macrophages	0.371536	Alveolar macrophages	1
EEM-scRNA-R06-2_TTCTCAATCACCTCGT-1	Alveolar macrophage	Alveolar macrophages	0.970391	Alveolar macrophages	0.325317	Alveolar macrophages	0.351257	Alveolar Mph CCL3+	0.780013
EEM-scRNA-R06-2_TTCTCAATCATAGCAC-1	Alveolar macrophage	Alveolar macrophages	0.869373	Alveolar macrophages	0.410214	Alveolar macrophages	0.364822	Alveolar macrophages	0.54
EEM-scRNA-R06-2_TTCTCAATCCAGTAGT-1	Alveolar macrophage	Alveolar macrophages	0.974701	Alveolar macrophages	0.941626	Alveolar macrophages	0.358062	Alveolar macrophages	0.959997
EEM-scRNA-R06-2_TTCTCAATCGAATGCT-1	Alveolar type 2 cell	AT2	1	AT2	0.991257	AT2	1	AT2	1
EEM-scRNA-R06-2_TTCTCAATCGTGACAT-1	Alveolar macrophage	Alveolar macrophages	0.971336	Alveolar macrophages	0.469858	Alveolar macrophages	1	Alveolar macrophages	0.960001
EEM-scRNA-R06-2_TTCTCCTAGAGCAATT-1	Alveolar macrophage	Alveolar macrophages	0.944299	Alveolar macrophages	0.743487	Alveolar macrophages	0.78661	Alveolar macrophages	0.980006
EEM-scRNA-R06-2_TTCTCCTAGCCGGTAA-1	Alveolar macrophage	Alveolar macrophages	1	Alveolar macrophages	0.254021	Alveolar macrophages	0.798721	Alveolar macrophages	0.98001
EEM-scRNA-R06-2_TTCTCCTAGTAGCCGA-1	Alveolar macrophage	Alveolar macrophages	0.52772	Alveolar macrophages	0.943944	Alveolar macrophages	0.351257	Alveolar macrophages	0.980003
EEM-scRNA-R06-2_TTCTCCTAGTGAACAT-1	Alveolar macrophage	Alveolar macrophages	0.987648	Alveolar macrophages	0.1477	Alveolar macrophages	0.3095	Alveolar macrophages	0.979996
EEM-scRNA-R06-2_TTCTCCTCACAAGACG-1	Alveolar macrophage	Alveolar macrophages	0.972685	Alveolar macrophages	0.341296	Alveolar macrophages	0.354665	Alveolar macrophages	0.979999
EEM-scRNA-R06-2_TTCTCCTCACGACGAA-1	Alveolar macrophage	Alveolar macrophages	0.887795	Alveolar macrophages	0.27115	Alveolar macrophages	0.81446	Alveolar Mph CCL3+	0.539997
EEM-scRNA-R06-2_TTCTCCTCAGCTGTAT-1	Alveolar macrophage	Alveolar macrophages	0.929725	Alveolar macrophages	0.917979	Alveolar macrophages	1	Alveolar macrophages	1
EEM-scRNA-R06-2_TTCTCCTCAGTAAGCG-1	Ciliated cell	Multiciliated (nasal)	0.594913	Multiciliated (non-nasal)	0.999995	Multiciliated (non-nasal)	0.806648	Multiciliated (non-nasal)	1
EEM-scRNA-R06-2_TTCTCCTCAGTATCTG-1	Alveolar macrophage	Alveolar macrophages	0.97651	Alveolar macrophages	0.303848	Alveolar macrophages	0.78661	Alveolar macrophages	0.979997
EEM-scRNA-R06-2_TTCTCCTCATCGACGC-1	Alveolar macrophage	Alveolar macrophages	1	Alveolar Mph proliferating	0.0433906	Alveolar macrophages	0.368185	Alveolar macrophages	1
EEM-scRNA-R06-2_TTCTCCTCATTGGCGC-1	Alveolar macrophage	Alveolar macrophages	1	Alveolar macrophages	0.957366	Alveolar macrophages	0.770034	Alveolar macrophages	1
EEM-scRNA-R06-2_TTCTCCTGTACTCAAC-1	Ciliated cell	Multiciliated (non-nasal)	0.749106	Multiciliated (non-nasal)	0.966724	Multiciliated (non-nasal)	0.351257	Multiciliated (non-nasal)	0.880005
EEM-scRNA-R06-2_TTCTCCTGTAGCCTCG-1	Alveolar macrophage	Alveolar macrophages	0.983368	Alveolar macrophages	0.802612	Alveolar macrophages	0.774224	Alveolar macrophages	0.939998
EEM-scRNA-R06-2_TTCTCCTGTAGCGTCC-1	Alveolar fibroblast 2	Adventitial fibroblasts	1	Adventitial fibroblasts	0.999488	Adventitial fibroblasts	1	Adventitial fibroblasts	0.960014
EEM-scRNA-R06-2_TTCTCCTGTAGCTCCG-1	Alveolar macrophage	Alveolar macrophages	0.926199	Alveolar macrophages	0.0977959	Alveolar macrophages	0.128426	Alveolar macrophages	0.539986
EEM-scRNA-R06-2_TTCTCCTGTCCGAACC-1	Alveolar macrophage	Alveolar macrophages	0.837366	Alveolar macrophages	0.833127	Alveolar macrophages	1	Alveolar macrophages	0.52
EEM-scRNA-R06-2_TTCTCCTGTCTAACGT-1	Secretory cell	Club (non-nasal)	0.966972	pre-TB secretory	0.931773	pre-TB secretory	0.140689	pre-TB secretory	0.979975
EEM-scRNA-R06-2_TTCTCCTGTGCACTTA-1	Alveolar macrophage	Alveolar macrophages	1	Alveolar macrophages	0.996992	Alveolar macrophages	0.765811	Alveolar macrophages	1
EEM-scRNA-R06-2_TTCTCCTGTGCGGTAA-1	Alveolar macrophage	Alveolar macrophages	0.963456	Alveolar macrophages	0.0292456	Alveolar macrophages	0.347837	Alveolar Mph CCL3+	0.480027
EEM-scRNA-R06-2_TTCTCCTGTGCTGTAT-1	Alveolar macrophage	Alveolar Mph CCL3+	0.612723	Alveolar macrophages	0.742517	Alveolar macrophages	1	Alveolar Mph CCL3+	0.580009
EEM-scRNA-R06-2_TTCTCCTGTTACGTCA-1	Alveolar macrophage	Alveolar Mph CCL3+	0.702311	Alveolar macrophages	0.438904	Alveolar macrophages	0.790677	Alveolar macrophages	0.780002
EEM-scRNA-R06-2_TTCTCCTTCAAACGGG-1	Alveolar macrophage	Alveolar Mph CCL3+	0.882366	Alveolar macrophages	0.827011	Alveolar macrophages	0.358062	Alveolar macrophages	0.98
EEM-scRNA-R06-2_TTCTCCTTCACATGCA-1	Alveolar macrophage	Alveolar macrophages	0.891925	Alveolar macrophages	0.323431	Alveolar macrophages	0.358062	Alveolar macrophages	0.82001
EEM-scRNA-R06-2_TTCTCCTTCAGCCTAA-1	Alveolar macrophage	Alveolar macrophages	0.894081	Alveolar macrophages	0.30898	Alveolar macrophages	0.798721	Alveolar macrophages	0.779996
EEM-scRNA-R06-2_TTCTCCTTCGCCCTTA-1	Alveolar macrophage	Alveolar Mph CCL3+	0.521085	Alveolar macrophages	0.223146	Alveolar macrophages	1	Alveolar Mph CCL3+	0.58002
EEM-scRNA-R06-2_TTCTCCTTCGGACAAG-1	Ciliated cell	Multiciliated (non-nasal)	0.97789	Multiciliated (non-nasal)	0.999181	Multiciliated (non-nasal)	0.802699	Multiciliated (non-nasal)	0.860007
EEM-scRNA-R06-2_TTCTCCTTCTGGAGCC-1	Alveolar macrophage	Alveolar macrophages	1	Alveolar macrophages	0.532224	Alveolar macrophages	1	Alveolar macrophages	0.700046
EEM-scRNA-R06-2_TTCTTAGAGATCACGG-1	Alveolar macrophage	Alveolar macrophages	0.787151	Alveolar macrophages	0.27607	Alveolar macrophages	0.770034	Alveolar macrophages	0.920001
EEM-scRNA-R06-2_TTCTTAGAGCAACGGT-1	Respiratory airway secretory cell	Transitional Club-AT2	0.811083	pre-TB secretory	0.926233	pre-TB secretory	1	pre-TB secretory	0.84003
EEM-scRNA-R06-2_TTCTTAGAGCACCGCT-1	Ciliated cell	Multiciliated (non-nasal)	0.656398	Multiciliated (non-nasal)	0.994646	Multiciliated (non-nasal)	0.798721	Multiciliated (non-nasal)	0.700132
EEM-scRNA-R06-2_TTCTTAGAGTCCCACG-1	Alveolar macrophage	Alveolar Mph CCL3+	0.575049	Alveolar macrophages	0.553063	Alveolar macrophages	0.344406	Alveolar macrophages	0.559986
EEM-scRNA-R06-2_TTCTTAGCACAGGCCT-1	Ciliated cell	Multiciliated (non-nasal)	0.690493	Multiciliated (non-nasal)	0.99962	Multiciliated (non-nasal)	0.802699	Multiciliated (non-nasal)	1
EEM-scRNA-R06-2_TTCTTAGCAGTAAGAT-1	Alveolar macrophage	Alveolar macrophages	0.806431	Alveolar macrophages	0.00835667	Alveolar macrophages	0.140689	Alveolar macrophages	0.720029
EEM-scRNA-R06-2_TTCTTAGCATGAGCGA-1	Alveolar macrophage	Alveolar macrophages	0.784264	Alveolar macrophages	0.770296	Alveolar macrophages	0.354665	Alveolar macrophages	0.980001
EEM-scRNA-R06-2_TTCTTAGCATTTCACT-1	Alveolar type 2 cell	AT2	1	AT2	0.988708	AT2	0.770034	AT2	1
EEM-scRNA-R06-2_TTCTTAGGTAGCTCCG-1	Alveolar macrophage	Alveolar macrophages	0.995776	Alveolar macrophages	0.26998	Alveolar macrophages	0.126398	Alveolar macrophages	0.960019
EEM-scRNA-R06-2_TTCTTAGGTCCAGTTA-1	Alveolar macrophage	Alveolar Mph CCL3+	0.509199	Alveolar macrophages	0.30673	Alveolar macrophages	1	Alveolar Mph CCL3+	0.880029
EEM-scRNA-R06-2_TTCTTAGGTGACTCAT-1	Alveolar macrophage	Alveolar macrophages	0.822745	Alveolar Mph proliferating	0.139206	Alveolar macrophages	0.347837	Alveolar macrophages	0.939987
EEM-scRNA-R06-2_TTCTTAGGTTATGCGT-1	Alveolar macrophage	Alveolar macrophages	0.993296	Alveolar macrophages	0.784315	Alveolar macrophages	0.81446	Alveolar macrophages	1
EEM-scRNA-R06-2_TTCTTAGGTTATGTGC-1	Alveolar macrophage	Alveolar macrophages	0.886324	Alveolar macrophages	0.140169	Alveolar macrophages	0.378204	Alveolar macrophages	0.879993
EEM-scRNA-R06-2_TTCTTAGTCAAGGTAA-1	Ciliated cell	Multiciliated (nasal)	0.522838	Multiciliated (non-nasal)	0.999985	Multiciliated (non-nasal)	1	Multiciliated (non-nasal)	0.980001
EEM-scRNA-R06-2_TTCTTAGTCCGTTGCT-1	Alveolar macrophage	Alveolar macrophages	0.990092	Alveolar macrophages	0.355788	Alveolar macrophages	0.802699	Alveolar Mph CCL3+	0.560021
EEM-scRNA-R06-2_TTCTTAGTCGCTTAGA-1	Alveolar macrophage	Alveolar macrophages	0.991463	Alveolar macrophages	0.0314464	Alveolar macrophages	0.82216	Alveolar macrophages	0.980008
EEM-scRNA-R06-2_TTCTTAGTCTGACCTC-1	Alveolar macrophage	Alveolar macrophages	0.967017	Alveolar macrophages	0.960721	Alveolar macrophages	1	Alveolar macrophages	0.939994
EEM-scRNA-R06-2_TTGAACGAGACTAGGC-1	Ciliated cell	Multiciliated (non-nasal)	0.984515	Multiciliated (non-nasal)	0.999502	Multiciliated (non-nasal)	1	Multiciliated (non-nasal)	0.940002
EEM-scRNA-R06-2_TTGAACGAGATCCGAG-1	Alveolar macrophage	Alveolar macrophages	0.987406	Alveolar macrophages	0.288416	Alveolar macrophages	0.371536	Alveolar macrophages	0.539989
EEM-scRNA-R06-2_TTGAACGAGGCTCAGA-1	Alveolar macrophage	Alveolar macrophages	1	Alveolar macrophages	0.339181	Alveolar Mph CCL3+	0.140689	Alveolar macrophages	0.980003
EEM-scRNA-R06-2_TTGAACGAGGGATCTG-1	Alveolar macrophage	Alveolar macrophages	0.817275	Alveolar macrophages	0.926654	Alveolar macrophages	0.354665	Alveolar macrophages	1
EEM-scRNA-R06-2_TTGAACGCAAGACACG-1	Alveolar macrophage	Alveolar macrophages	1	Alveolar macrophages	0.602449	Alveolar macrophages	0.354665	Alveolar macrophages	0.920002
EEM-scRNA-R06-2_TTGAACGCAATGAAAC-1	Alveolar macrophage	Alveolar macrophages	0.902285	Alveolar macrophages	0.0227839	Alveolar macrophages	0.361448	Alveolar macrophages	0.980005
EEM-scRNA-R06-2_TTGAACGCACTTAACG-1	Alveolar macrophage	Alveolar macrophages	1	Alveolar macrophages	0.990674	Alveolar macrophages	0.351257	Alveolar macrophages	0.86003
EEM-scRNA-R06-2_TTGAACGCAGCCTGTG-1	Alveolar macrophage	Alveolar macrophages	0.909648	Alveolar macrophages	0.992274	Alveolar macrophages	1	Alveolar macrophages	0.980004
EEM-scRNA-R06-2_TTGAACGCAGCCTTGG-1	Alveolar macrophage	Alveolar macrophages	0.890137	Alveolar macrophages	0.977235	Alveolar macrophages	0.810568	Alveolar macrophages	0.960022
EEM-scRNA-R06-2_TTGAACGCAGGGTTAG-1	Alveolar macrophage	Alveolar macrophages	0.632485	Alveolar macrophages	0.879779	Alveolar macrophages	0.368185	Alveolar Mph CCL3+	0.980002
EEM-scRNA-R06-2_TTGAACGCATTCCTCG-1	Ciliated cell	Multiciliated (nasal)	0.750411	Multiciliated (non-nasal)	0.999745	Multiciliated (non-nasal)	0.136584	Multiciliated (non-nasal)	1
EEM-scRNA-R06-2_TTGAACGCATTGCGGC-1	Alveolar macrophage	Alveolar macrophages	1	Alveolar macrophages	0.262009	Alveolar macrophages	0.347837	Alveolar macrophages	0.960004
EEM-scRNA-R06-2_TTGAACGGTACCGTTA-1	Alveolar macrophage	Alveolar macrophages	1	Alveolar macrophages	0.234628	Alveolar macrophages	0.374876	Alveolar macrophages	1
EEM-scRNA-R06-2_TTGAACGGTCTCAACA-1	Alveolar macrophage	Alveolar Mph CCL3+	0.858733	Alveolar macrophages	0.614715	Alveolar macrophages	0.794714	Alveolar macrophages	0.619962
EEM-scRNA-R06-2_TTGAACGGTGAGTGAC-1	Alveolar macrophage	Alveolar Mph CCL3+	0.689819	Alveolar macrophages	0.0754913	Alveolar macrophages	0.810568	Alveolar macrophages	0.800004
EEM-scRNA-R06-2_TTGAACGGTGGTGTAG-1	Alveolar macrophage	Alveolar macrophages	1	Alveolar macrophages	0.0620396	Alveolar macrophages	0.136584	Alveolar macrophages	0.980004
EEM-scRNA-R06-2_TTGAACGGTGTCCTCT-1	Alveolar macrophage	Alveolar macrophages	0.99719	Alveolar macrophages	0.789941	Alveolar macrophages	0.802699	Alveolar macrophages	0.980001
EEM-scRNA-R06-2_TTGAACGTCATTTGGG-1	Alveolar macrophage	Alveolar macrophages	0.993382	Alveolar macrophages	0.33381	Alveolar macrophages	1	Alveolar macrophages	1
EEM-scRNA-R06-2_TTGAACGTCGCCAAAT-1	Alveolar macrophage	Alveolar macrophages	0.825781	Alveolar macrophages	0.157184	Alveolar macrophages	1	Alveolar macrophages	0.880005
EEM-scRNA-R06-2_TTGAACGTCTTATCTG-1	Alveolar macrophage	Alveolar macrophages	0.850959	Alveolar macrophages	0.938774	Alveolar macrophages	0.782512	Alveolar macrophages	0.940004
EEM-scRNA-R06-2_TTGACTTAGACATAAC-1	Alveolar macrophage	Alveolar Mph CCL3+	0.797275	Alveolar macrophages	0.0382688	Alveolar macrophages	0.358062	Alveolar Mph CCL3+	0.719993
EEM-scRNA-R06-2_TTGACTTAGGCAGTCA-1	Alveolar macrophage	Alveolar macrophages	0.766863	Alveolar macrophages	0.908915	Alveolar macrophages	0.782512	Alveolar macrophages	0.620009
EEM-scRNA-R06-2_TTGACTTAGGGAACGG-1	Alveolar macrophage	Alveolar macrophages	0.925361	Alveolar macrophages	0.4998	Alveolar macrophages	0.798721	Alveolar macrophages	0.98
EEM-scRNA-R06-2_TTGACTTAGTATCGAA-1	Alveolar macrophage	Alveolar macrophages	0.984491	Alveolar macrophages	0.875211	Alveolar macrophages	0.778384	Alveolar macrophages	1
EEM-scRNA-R06-2_TTGACTTCAACAACCT-1	Alveolar macrophage	Alveolar macrophages	0.793951	Alveolar macrophages	0.119385	Alveolar macrophages	0.78661	Alveolar Mph CCL3+	0.52001
EEM-scRNA-R06-2_TTGACTTCAAGCCGTC-1	Alveolar macrophage	Alveolar macrophages	0.883121	Alveolar macrophages	0.162659	Alveolar macrophages	0.806648	Alveolar macrophages	0.959996
EEM-scRNA-R06-2_TTGACTTCACATGGGA-1	Alveolar macrophage	Alveolar macrophages	0.996269	Alveolar macrophages	0.28399	Alveolar macrophages	0.794714	Alveolar macrophages	0.959997
EEM-scRNA-R06-2_TTGACTTCACCCATTC-1	Alveolar macrophage	Alveolar macrophages	0.524638	Alveolar macrophages	0.164487	Alveolar macrophages	0.364822	Alveolar macrophages	0.920024
EEM-scRNA-R06-2_TTGACTTCAGCTGCTG-1	Alveolar macrophage	Alveolar macrophages	1	Alveolar macrophages	0.966371	Alveolar macrophages	0.364822	Alveolar macrophages	1
EEM-scRNA-R06-2_TTGACTTGTAAGCACG-1	Goblet cell	Club (non-nasal)	0.752322	Goblet (nasal)	0.125296	unassigned	0.0410611	Club (non-nasal)	0.499958
EEM-scRNA-R06-2_TTGACTTGTCAGAATA-1	Alveolar macrophage	Alveolar macrophages	1	Alveolar macrophages	0.99521	Alveolar macrophages	0.351257	Alveolar macrophages	1
EEM-scRNA-R06-2_TTGACTTGTTCAGCGC-1	Alveolar macrophage	Alveolar macrophages	0.625599	Alveolar macrophages	0.945533	Alveolar macrophages	0.368185	Alveolar macrophages	1
EEM-scRNA-R06-2_TTGACTTGTTGGGACA-1	Alveolar macrophage	Alveolar macrophages	0.723747	Alveolar macrophages	0.927895	Alveolar macrophages	0.798721	Alveolar macrophages	0.960006
EEM-scRNA-R06-2_TTGACTTGTTTGGCGC-1	Alveolar macrophage	Alveolar macrophages	0.99753	Alveolar macrophages	0.640714	Alveolar macrophages	1	Alveolar macrophages	0.960001
EEM-scRNA-R06-2_TTGACTTTCACTCTTA-1	Alveolar macrophage	Alveolar macrophages	0.970212	Alveolar macrophages	0.924834	Alveolar macrophages	0.752948	Alveolar macrophages	1
EEM-scRNA-R06-2_TTGACTTTCAGCATGT-1	Alveolar macrophage	Alveolar Mph CCL3+	0.683415	Alveolar macrophages	0.9425	Alveolar macrophages	1	Alveolar macrophages	0.980001
EEM-scRNA-R06-2_TTGACTTTCCACTGGG-1	Alveolar macrophage	Alveolar macrophages	1	Alveolar macrophages	0.951481	Alveolar macrophages	1	Alveolar macrophages	1
EEM-scRNA-R06-2_TTGACTTTCCAGATCA-1	Alveolar macrophage	Alveolar macrophages	0.531242	Alveolar macrophages	0.99009	Alveolar macrophages	0.361448	Alveolar Mph CCL3+	0.919992
EEM-scRNA-R06-2_TTGCCGTAGATAGGAG-1	Alveolar macrophage	Alveolar macrophages	0.970357	Alveolar macrophages	0.794925	Alveolar macrophages	0.778384	Alveolar macrophages	0.920005
EEM-scRNA-R06-2_TTGCCGTAGCCAGGAT-1	Alveolar macrophage	Alveolar macrophages	0.659973	Alveolar macrophages	0.660929	Alveolar macrophages	0.802699	Alveolar macrophages	0.860013
EEM-scRNA-R06-2_TTGCCGTAGGCAAAGA-1	Secretory cell	Club (non-nasal)	1	pre-TB secretory	0.335358	pre-TB secretory	0.142748	Alveolar macrophages	0.540114
EEM-scRNA-R06-2_TTGCCGTAGGCACATG-1	Alveolar macrophage	Alveolar Mph CCL3+	0.769901	Alveolar macrophages	0.255518	Alveolar macrophages	0.354665	Alveolar macrophages	0.500018
EEM-scRNA-R06-2_TTGCCGTAGGTGCAAC-1	Secretory cell	Club (non-nasal)	0.876951	pre-TB secretory	0.982237	unassigned	0.0457894	Club (non-nasal)	0.800031
EEM-scRNA-R06-2_TTGCCGTCAGGGTTAG-1	Alveolar macrophage	Alveolar macrophages	0.784636	Alveolar macrophages	0.0591528	Alveolar macrophages	0.770034	Alveolar macrophages	0.940008
EEM-scRNA-R06-2_TTGCCGTCATGACATC-1	Alveolar macrophage	Alveolar macrophages	0.958429	Alveolar macrophages	0.926025	Alveolar macrophages	0.330572	Alveolar macrophages	0.900003
EEM-scRNA-R06-2_TTGCCGTCATGGTAGG-1	Alveolar macrophage	Alveolar macrophages	0.745674	Alveolar macrophages	0.333148	Alveolar macrophages	0.78661	Alveolar Mph CCL3+	0.500046
EEM-scRNA-R06-2_TTGCCGTCATGGTCTA-1	Alveolar macrophage	Alveolar macrophages	1	Alveolar Mph proliferating	0.333977	Alveolar macrophages	0.371536	Alveolar macrophages	0.96
EEM-scRNA-R06-2_TTGCCGTGTCAGAATA-1	Alveolar macrophage	Alveolar macrophages	0.716531	Alveolar macrophages	0.684675	Alveolar macrophages	1	Alveolar Mph CCL3+	0.500081
EEM-scRNA-R06-2_TTGCCGTGTCATGCCG-1	Alveolar macrophage	Alveolar macrophages	0.992486	Alveolar macrophages	0.760517	Alveolar macrophages	0.790677	Alveolar macrophages	0.980007
EEM-scRNA-R06-2_TTGCCGTGTTACCAGT-1	Ciliated cell	Multiciliated (non-nasal)	0.694129	Multiciliated (non-nasal)	0.999587	Multiciliated (non-nasal)	0.340964	Multiciliated (non-nasal)	0.979999
EEM-scRNA-R06-2_TTGCCGTGTTCGGCAC-1	Alveolar macrophage	Alveolar macrophages	1	Alveolar macrophages	0.987447	Alveolar macrophages	0.757268	Alveolar macrophages	0.939999
EEM-scRNA-R06-2_TTGCCGTGTTTACTCT-1	Alveolar macrophage	Alveolar macrophages	0.991534	Alveolar macrophages	0.341768	Alveolar macrophages	0.140689	Alveolar macrophages	0.819975
EEM-scRNA-R06-2_TTGCCGTTCCATGCTC-1	Alveolar macrophage	Alveolar macrophages	0.941669	Alveolar macrophages	0.107358	Alveolar macrophages	1	Alveolar macrophages	0.939997
EEM-scRNA-R06-2_TTGCCGTTCCGCAAGC-1	Alveolar macrophage	Alveolar Mph proliferating	0.954736	Alveolar Mph proliferating	0.780634	Alveolar macrophages	0.810568	Alveolar Mph proliferating	1
EEM-scRNA-R06-2_TTGCCGTTCGTCTGCT-1	Alveolar macrophage	Alveolar macrophages	0.966278	Alveolar macrophages	0.779095	Alveolar macrophages	1	Alveolar macrophages	0.879989
EEM-scRNA-R06-2_TTGCGTCAGAAACCGC-1	Alveolar macrophage	Alveolar Mph CCL3+	0.793455	Alveolar macrophages	0.882128	Alveolar macrophages	0.136584	Alveolar Mph CCL3+	0.800042
EEM-scRNA-R06-2_TTGCGTCAGTTTAGGA-1	Alveolar macrophage	Alveolar macrophages	0.913079	Alveolar macrophages	0.785795	Alveolar macrophages	1	Alveolar Mph CCL3+	0.639997
EEM-scRNA-R06-2_TTGCGTCCAATCGAAA-1	Alveolar macrophage	Alveolar macrophages	0.928997	Alveolar macrophages	0.135095	Alveolar macrophages	0.810568	Alveolar Mph CCL3+	0.520009
EEM-scRNA-R06-2_TTGCGTCCACCCATGG-1	Alveolar macrophage	Alveolar macrophages	0.829235	Alveolar macrophages	0.754465	Alveolar macrophages	0.798721	Alveolar macrophages	0.899999
EEM-scRNA-R06-2_TTGCGTCCACTTCTGC-1	Alveolar macrophage	Alveolar macrophages	0.986317	Alveolar macrophages	0.358043	Alveolar macrophages	1	Alveolar macrophages	0.759985
EEM-scRNA-R06-2_TTGCGTCCAGGCTCAC-1	Alveolar macrophage	Alveolar macrophages	1	Alveolar macrophages	0.991859	Alveolar macrophages	0.358062	Alveolar macrophages	1
EEM-scRNA-R06-2_TTGCGTCGTCACTGGC-1	Secretory cell	Club (non-nasal)	0.534388	pre-TB secretory	0.916314	pre-TB secretory	0.381521	pre-TB secretory	0.919979
EEM-scRNA-R06-2_TTGCGTCTCAAAGTAG-1	Alveolar macrophage	Alveolar macrophages	1	Alveolar macrophages	0.301944	Alveolar macrophages	0.765811	Alveolar macrophages	0.880032
EEM-scRNA-R06-2_TTGCGTCTCACAGTAC-1	Capillary 1 cell	EC general capillary	1	EC general capillary	0.0830125	EC general capillary	1	EC general capillary	0.899994
EEM-scRNA-R06-2_TTGCGTCTCGGATGTT-1	Alveolar macrophage	Alveolar macrophages	1	Alveolar macrophages	0.0990093	Alveolar macrophages	0.802699	Alveolar macrophages	0.780023
EEM-scRNA-R06-2_TTGGAACAGAATAGGG-1	Alveolar macrophage	Alveolar macrophages	1	Alveolar macrophages	0.0588257	Alveolar macrophages	0.774224	Alveolar macrophages	0.960004
EEM-scRNA-R06-2_TTGGAACAGAGCTTCT-1	Alveolar macrophage	Alveolar macrophages	0.667397	Alveolar macrophages	0.0163781	Alveolar macrophages	0.790677	Alveolar macrophages	0.66003
EEM-scRNA-R06-2_TTGGAACAGATAGTCA-1	Alveolar macrophage	Alveolar macrophages	0.986002	Alveolar macrophages	0.0203913	Alveolar macrophages	0.802699	Alveolar macrophages	0.96
EEM-scRNA-R06-2_TTGGAACAGGTGCAAC-1	Ciliated cell	Multiciliated (nasal)	0.669058	Multiciliated (non-nasal)	0.99864	Multiciliated (non-nasal)	0.136584	Multiciliated (non-nasal)	0.960002
EEM-scRNA-R06-2_TTGGAACAGTGTCCAT-1	Alveolar macrophage	Alveolar macrophages	1	Alveolar macrophages	0.272864	Alveolar macrophages	0.351257	Alveolar macrophages	0.979998
EEM-scRNA-R06-2_TTGGAACCACATCCGG-1	Alveolar macrophage	Alveolar macrophages	0.757977	Alveolar macrophages	0.19679	Alveolar macrophages	0.757268	Alveolar Mph CCL3+	0.520036
EEM-scRNA-R06-2_TTGGAACCACGCTTTC-1	Alveolar macrophage	Alveolar macrophages	0.832391	Alveolar macrophages	0.363813	Alveolar macrophages	0.78661	Alveolar macrophages	0.980004
EEM-scRNA-R06-2_TTGGAACCAGCTCCGA-1	Alveolar macrophage	Alveolar macrophages	0.98517	Monocyte-derived Mph	0.298303	Alveolar macrophages	0.752948	Alveolar macrophages	0.979995
EEM-scRNA-R06-2_TTGGAACCAGGGTATG-1	Alveolar macrophage	Alveolar macrophages	0.769805	Alveolar macrophages	0.838722	Alveolar macrophages	0.765811	Alveolar macrophages	0.979994
EEM-scRNA-R06-2_TTGGAACGTACCGTAT-1	Alveolar macrophage	Alveolar macrophages	1	Alveolar macrophages	0.944438	Alveolar macrophages	0.778384	Alveolar macrophages	1
EEM-scRNA-R06-2_TTGGAACGTATTAGCC-1	Alveolar macrophage	Alveolar macrophages	0.969964	Alveolar macrophages	0.984283	Alveolar macrophages	0.761556	Alveolar macrophages	0.879991
EEM-scRNA-R06-2_TTGGAACGTGAGTGAC-1	Alveolar macrophage	Alveolar macrophages	0.644301	Alveolar macrophages	0.289358	Alveolar macrophages	0.790677	Alveolar Mph CCL3+	0.500009
EEM-scRNA-R06-2_TTGGAACGTTTGCATG-1	Alveolar type 2 cell	AT2	1	AT2	0.998712	AT2	0.802699	AT2	1
EEM-scRNA-R06-2_TTGGAACTCAGTCAGT-1	Alveolar macrophage	Alveolar macrophages	0.989213	Alveolar macrophages	0.550495	Alveolar macrophages	1	Alveolar macrophages	0.799999
EEM-scRNA-R06-2_TTGGAACTCCCTTGTG-1	Alveolar macrophage	Alveolar Mph CCL3+	0.623451	Alveolar macrophages	0.644955	Alveolar macrophages	0.794714	Alveolar macrophages	0.919966
EEM-scRNA-R06-2_TTGGAACTCGCCTGAG-1	Alveolar macrophage	Alveolar Mph CCL3+	0.786506	Alveolar macrophages	0.71345	Alveolar macrophages	0.344406	Alveolar Mph CCL3+	0.940019
EEM-scRNA-R06-2_TTGGAACTCTACTTAC-1	Capillary 1 cell	EC general capillary	1	EC venous pulmonary	0.967684	EC general capillary	1	EC general capillary	0.959999
EEM-scRNA-R06-2_TTGGAACTCTGAAAGA-1	Alveolar macrophage	Alveolar Mph CCL3+	0.728485	Alveolar macrophages	0.393822	Alveolar macrophages	1	Alveolar macrophages	0.839989
EEM-scRNA-R06-2_TTGGCAAAGACAATAC-1	Alveolar macrophage	Alveolar macrophages	0.969495	Alveolar macrophages	0.426339	Alveolar macrophages	1	Alveolar Mph CCL3+	0.600017
EEM-scRNA-R06-2_TTGGCAAAGCGTAATA-1	Alveolar macrophage	Alveolar macrophages	0.883075	Alveolar macrophages	0.856986	Alveolar macrophages	0.810568	Alveolar macrophages	1
EEM-scRNA-R06-2_TTGGCAAAGCTAGCCC-1	Alveolar macrophage	Alveolar macrophages	0.995484	Alveolar macrophages	0.36624	Alveolar macrophages	1	Alveolar macrophages	1
EEM-scRNA-R06-2_TTGGCAAAGCTGGAAC-1	Alveolar macrophage	Alveolar Mph CCL3+	0.734159	Alveolar macrophages	0.442717	Alveolar macrophages	0.371536	Alveolar Mph CCL3+	0.859983
EEM-scRNA-R06-2_TTGGCAACAAGGTTTC-1	Alveolar macrophage	Alveolar macrophages	0.969007	Alveolar macrophages	0.0933138	Alveolar macrophages	0.765811	Alveolar macrophages	0.960003
EEM-scRNA-R06-2_TTGGCAACACGTCAGC-1	Alveolar macrophage	Alveolar Mph CCL3+	0.660094	Alveolar macrophages	0.142481	Alveolar Mph CCL3+	0.726312	Alveolar macrophages	0.800002
EEM-scRNA-R06-2_TTGGCAACAGCTGCAC-1	Alveolar macrophage	Alveolar macrophages	0.998309	Alveolar macrophages	0.940388	Alveolar macrophages	0.78661	Alveolar macrophages	0.939993
EEM-scRNA-R06-2_TTGGCAAGTAACGACG-1	Alveolar macrophage	Alveolar macrophages	0.843718	Alveolar macrophages	0.315333	Alveolar macrophages	0.344406	Alveolar macrophages	0.599996
EEM-scRNA-R06-2_TTGGCAAGTGCAGTAG-1	Ciliated cell	Multiciliated (non-nasal)	0.705236	Multiciliated (non-nasal)	1	Multiciliated (non-nasal)	0.802699	Multiciliated (non-nasal)	1
EEM-scRNA-R06-2_TTGGCAAGTGTTTGGT-1	Goblet cell	Suprabasal	0.516377	Goblet (nasal)	0.280769	unassigned	0.0448272	Goblet (nasal)	0.419913
EEM-scRNA-R06-2_TTGGCAAGTTATGTGC-1	Alveolar macrophage	Alveolar macrophages	0.95555	Alveolar macrophages	0.869781	Alveolar macrophages	0.78661	Alveolar macrophages	0.960007
EEM-scRNA-R06-2_TTGGCAATCCTAGTGA-1	Alveolar macrophage	Alveolar macrophages	1	Alveolar macrophages	0.139811	Alveolar macrophages	1	Alveolar macrophages	1
EEM-scRNA-R06-2_TTGTAGGAGAGACTAT-1	Alveolar macrophage	Alveolar macrophages	0.89019	Alveolar macrophages	0.882889	Alveolar macrophages	0.126398	Alveolar macrophages	0.939996
EEM-scRNA-R06-2_TTGTAGGAGCACACAG-1	Alveolar macrophage	Alveolar macrophages	0.980123	Alveolar macrophages	0.100697	Alveolar macrophages	0.344406	Alveolar macrophages	1
EEM-scRNA-R06-2_TTGTAGGAGTGTGAAT-1	Alveolar macrophage	Alveolar macrophages	0.848689	Alveolar macrophages	0.46782	Alveolar macrophages	1	Alveolar macrophages	0.940044
EEM-scRNA-R06-2_TTGTAGGCACCTCGGA-1	Alveolar macrophage	Alveolar macrophages	0.986897	Alveolar macrophages	0.861398	Alveolar macrophages	0.802699	Alveolar macrophages	1
EEM-scRNA-R06-2_TTGTAGGCATCACAAC-1	Alveolar macrophage	Alveolar macrophages	0.972657	Alveolar macrophages	0.149682	Alveolar macrophages	0.712516	Alveolar Mph CCL3+	0.539988
EEM-scRNA-R06-2_TTGTAGGGTACAAGTA-1	Alveolar macrophage	Alveolar Mph proliferating	1	Alveolar Mph proliferating	0.946633	Alveolar macrophages	0.790677	Alveolar Mph proliferating	1
EEM-scRNA-R06-2_TTGTAGGGTACATCCA-1	Alveolar macrophage	Alveolar macrophages	0.617168	Alveolar macrophages	0.0125297	Alveolar macrophages	0.138635	Alveolar macrophages	0.619979
EEM-scRNA-R06-2_TTGTAGGGTCCAGTTA-1	Alveolar macrophage	Alveolar macrophages	1	Alveolar macrophages	0.0587712	Alveolar macrophages	0.802699	Alveolar macrophages	0.840008
EEM-scRNA-R06-2_TTGTAGGGTCTTCAAG-1	Alveolar macrophage	Alveolar macrophages	0.88743	Alveolar macrophages	0.676442	Alveolar Mph CCL3+	0.138635	Alveolar macrophages	0.980004
EEM-scRNA-R06-2_TTGTAGGGTGTGGTTT-1	Alveolar macrophage	Alveolar macrophages	1	Alveolar macrophages	0.0660299	Alveolar macrophages	1	Alveolar macrophages	0.959983
EEM-scRNA-R06-2_TTGTAGGGTTAAGATG-1	Alveolar macrophage	Alveolar macrophages	0.952332	Alveolar macrophages	0.151354	Alveolar macrophages	0.347837	Alveolar macrophages	0.879999
EEM-scRNA-R06-2_TTGTAGGTCAACGCTA-1	Alveolar macrophage	Alveolar macrophages	0.94116	Alveolar macrophages	0.856128	Alveolar macrophages	0.774224	Alveolar macrophages	0.840006
EEM-scRNA-R06-2_TTGTAGGTCATCGGAT-1	Alveolar macrophage	Alveolar macrophages	0.861442	Alveolar macrophages	0.746876	Alveolar macrophages	0.330572	Alveolar macrophages	0.740003
EEM-scRNA-R06-2_TTGTAGGTCCGGCACA-1	Alveolar macrophage	Alveolar macrophages	0.942247	Alveolar macrophages	0.979199	Alveolar macrophages	0.354665	Alveolar macrophages	0.960013
EEM-scRNA-R06-2_TTGTAGGTCGGTTCGG-1	Alveolar macrophage	Alveolar macrophages	0.913448	Alveolar macrophages	0.426659	Alveolar macrophages	0.790677	Alveolar macrophages	0.820008
EEM-scRNA-R06-2_TTGTAGGTCTCAAACG-1	Alveolar macrophage	Alveolar macrophages	0.986342	Alveolar macrophages	0.308635	Alveolar macrophages	0.347837	Alveolar macrophages	0.860015
EEM-scRNA-R06-2_TTTACTGAGAAGGCCT-1	Alveolar macrophage	Alveolar macrophages	0.545587	Alveolar macrophages	0.440133	Alveolar macrophages	1	Alveolar Mph CCL3+	0.659996
EEM-scRNA-R06-2_TTTACTGAGACTAGAT-1	Alveolar macrophage	Alveolar macrophages	0.985079	Alveolar macrophages	0.106418	Alveolar macrophages	0.361448	Alveolar macrophages	1
EEM-scRNA-R06-2_TTTACTGAGCCCGAAA-1	Alveolar macrophage	Alveolar macrophages	0.962502	Alveolar macrophages	0.96922	Alveolar macrophages	0.344406	Alveolar macrophages	1
EEM-scRNA-R06-2_TTTACTGAGCGACGTA-1	Alveolar macrophage	Alveolar macrophages	0.983801	Alveolar macrophages	0.909663	Alveolar macrophages	1	Alveolar macrophages	1
EEM-scRNA-R06-2_TTTACTGAGGCATGGT-1	Alveolar macrophage	Alveolar macrophages	0.984316	Alveolar macrophages	0.317727	Alveolar macrophages	1	Alveolar macrophages	0.880001
EEM-scRNA-R06-2_TTTACTGAGGCTCAGA-1	Alveolar macrophage	Alveolar macrophages	0.969265	Alveolar macrophages	0.72175	Alveolar macrophages	1	Alveolar macrophages	0.980007
EEM-scRNA-R06-2_TTTACTGAGTGTCTCA-1	Alveolar macrophage	Alveolar macrophages	1	Alveolar macrophages	0.762623	Alveolar macrophages	0.371536	Alveolar macrophages	1
EEM-scRNA-R06-2_TTTACTGCAAGTTCTG-1	Ciliated cell	Multiciliated (non-nasal)	1	Multiciliated (non-nasal)	0.999979	Multiciliated (non-nasal)	1	Multiciliated (non-nasal)	0.979988
EEM-scRNA-R06-2_TTTACTGCACAAGTAA-1	Alveolar macrophage	Alveolar macrophages	1	Alveolar macrophages	0.926938	Alveolar macrophages	0.782512	Alveolar macrophages	1
EEM-scRNA-R06-2_TTTACTGCACCACGTG-1	Alveolar macrophage	Alveolar macrophages	0.985264	Alveolar macrophages	0.365794	Alveolar macrophages	0.371536	Alveolar macrophages	1
EEM-scRNA-R06-2_TTTACTGGTAGAGTGC-1	Alveolar macrophage	Alveolar macrophages	1	Alveolar macrophages	0.708522	Alveolar macrophages	1	Alveolar macrophages	1
EEM-scRNA-R06-2_TTTACTGTCACATAGC-1	Secretory cell	Club (non-nasal)	0.92839	pre-TB secretory	0.934526	pre-TB secretory	0.144809	Alveolar macrophages	0.700257
EEM-scRNA-R06-2_TTTACTGTCCTGTAGA-1	Alveolar macrophage	Alveolar macrophages	0.981729	Alveolar macrophages	0.535079	Alveolar macrophages	0.806648	Alveolar macrophages	1
EEM-scRNA-R06-2_TTTACTGTCTGAGGGA-1	Alveolar macrophage	Alveolar macrophages	0.980476	Alveolar macrophages	0.995777	Alveolar macrophages	1	Alveolar macrophages	0.979999
EEM-scRNA-R06-2_TTTACTGTCTGCGACG-1	Alveolar macrophage	Alveolar macrophages	0.774951	Alveolar macrophages	0.942052	Alveolar macrophages	0.361448	Alveolar macrophages	0.860008
EEM-scRNA-R06-2_TTTATGCAGAAGGTTT-1	Ciliated cell	Multiciliated (non-nasal)	0.835164	Multiciliated (non-nasal)	0.999998	Multiciliated (non-nasal)	1	Multiciliated (non-nasal)	0.779896
EEM-scRNA-R06-2_TTTATGCAGACAGACC-1	Secretory cell	Club (non-nasal)	0.812318	pre-TB secretory	0.618963	unassigned	0.0419901	Club (non-nasal)	0.620013
EEM-scRNA-R06-2_TTTATGCAGGATATAC-1	Alveolar macrophage	Alveolar macrophages	0.857826	Alveolar macrophages	0.952281	Alveolar macrophages	1	Alveolar macrophages	0.860004
EEM-scRNA-R06-2_TTTATGCAGTAAGTAC-1	Alveolar macrophage	Alveolar macrophages	0.975069	Alveolar macrophages	0.9055	Alveolar macrophages	1	Alveolar macrophages	1
EEM-scRNA-R06-2_TTTATGCAGTGCGTGA-1	Alveolar macrophage	Alveolar macrophages	1	Alveolar macrophages	0.288188	Alveolar macrophages	1	Alveolar macrophages	0.940003
EEM-scRNA-R06-2_TTTATGCAGTGTTGAA-1	Alveolar macrophage	Alveolar macrophages	0.946295	Alveolar macrophages	0.757761	Alveolar macrophages	0.778384	Alveolar macrophages	1
EEM-scRNA-R06-2_TTTATGCAGTGTTTGC-1	Alveolar macrophage	Alveolar macrophages	0.948573	Alveolar macrophages	0.192387	Alveolar macrophages	0.358062	Alveolar macrophages	0.940005
EEM-scRNA-R06-2_TTTATGCGTACATGTC-1	Alveolar macrophage	Alveolar macrophages	0.911321	Alveolar macrophages	0.345556	Alveolar macrophages	1	Alveolar macrophages	0.960015
EEM-scRNA-R06-2_TTTATGCGTGGCTCCA-1	Alveolar macrophage	Alveolar macrophages	0.959526	Alveolar macrophages	0.118828	Alveolar macrophages	1	Alveolar macrophages	0.920007
EEM-scRNA-R06-2_TTTATGCGTGTTTGGT-1	Alveolar macrophage	Alveolar macrophages	0.862386	Alveolar macrophages	0.119395	Alveolar macrophages	0.351257	Alveolar macrophages	0.960002
EEM-scRNA-R06-2_TTTATGCGTTCCCTTG-1	Alveolar macrophage	Alveolar macrophages	0.752884	Alveolar macrophages	0.0344433	Alveolar macrophages	0.337511	Alveolar macrophages	0.899973
EEM-scRNA-R06-2_TTTATGCGTTTGTTGG-1	Alveolar macrophage	Alveolar Mph proliferating	0.984291	Alveolar Mph proliferating	0.996062	Alveolar macrophages	0.358062	Alveolar Mph proliferating	0.700104
EEM-scRNA-R06-2_TTTATGCTCAGGATCT-1	Alveolar macrophage	Alveolar macrophages	0.882657	Alveolar macrophages	0.236835	Alveolar macrophages	0.361448	Alveolar macrophages	1
EEM-scRNA-R06-2_TTTATGCTCCCTCTTT-1	Alveolar macrophage	Alveolar macrophages	0.92516	Alveolar macrophages	0.813052	Alveolar macrophages	0.364822	Alveolar Mph CCL3+	0.599991
EEM-scRNA-R06-2_TTTATGCTCGATGAGG-1	Ciliated cell	Multiciliated (nasal)	0.534843	Multiciliated (non-nasal)	0.999976	Multiciliated (non-nasal)	0.128426	Multiciliated (non-nasal)	1
EEM-scRNA-R06-2_TTTATGCTCGGTGTCG-1	Alveolar type 2 cell	AT2	1	AT2	0.999705	AT2	1	AT2	1
EEM-scRNA-R06-2_TTTATGCTCTCCTATA-1	Alveolar macrophage	Alveolar macrophages	0.811737	Alveolar macrophages	0.452117	Alveolar macrophages	0.371536	Alveolar macrophages	1
EEM-scRNA-R06-2_TTTATGCTCTGTCTCG-1	Ciliated cell	Multiciliated (nasal)	0.636104	Multiciliated (non-nasal)	0.948901	Multiciliated (non-nasal)	0.354665	Multiciliated (non-nasal)	0.979998
EEM-scRNA-R06-2_TTTATGCTCTTGTACT-1	Alveolar macrophage	Alveolar macrophages	0.988148	Alveolar macrophages	0.27168	Alveolar macrophages	1	Alveolar macrophages	0.959989
EEM-scRNA-R06-2_TTTCCTCAGATGCGAC-1	Alveolar macrophage	Alveolar macrophages	0.97489	Monocyte-derived Mph	0.0684161	Alveolar macrophages	0.344406	Alveolar macrophages	1
EEM-scRNA-R06-2_TTTCCTCAGCAACGGT-1	Alveolar macrophage	Alveolar macrophages	0.998221	Alveolar macrophages	0.0471263	Alveolar macrophages	0.78661	Alveolar macrophages	0.540009
EEM-scRNA-R06-2_TTTCCTCAGCACACAG-1	Alveolar macrophage	Alveolar Mph CCL3+	0.485624	Alveolar macrophages	0.939459	Alveolar macrophages	0.782512	Alveolar macrophages	0.980003
EEM-scRNA-R06-2_TTTCCTCAGCGCTTAT-1	Alveolar macrophage	Alveolar macrophages	0.783979	Alveolar macrophages	0.371547	Alveolar macrophages	0.802699	Alveolar macrophages	0.960004
EEM-scRNA-R06-2_TTTCCTCAGCTAGCCC-1	Alveolar macrophage	Alveolar macrophages	1	Alveolar macrophages	0.821828	Alveolar macrophages	0.371536	Alveolar macrophages	1
EEM-scRNA-R06-2_TTTCCTCAGGACTGGT-1	Alveolar macrophage	Alveolar macrophages	0.747151	Alveolar macrophages	0.100702	Alveolar macrophages	0.782512	Alveolar macrophages	0.68
EEM-scRNA-R06-2_TTTCCTCAGGTTCCTA-1	Alveolar macrophage	Alveolar macrophages	0.977968	Alveolar macrophages	0.619354	Alveolar macrophages	0.794714	Alveolar macrophages	1
EEM-scRNA-R06-2_TTTCCTCAGTTAACGA-1	Alveolar macrophage	Alveolar macrophages	0.704682	Alveolar macrophages	0.936761	Alveolar macrophages	0.782512	Alveolar macrophages	0.920007
EEM-scRNA-R06-2_TTTCCTCCAAACTGTC-1	Alveolar macrophage	Alveolar macrophages	0.878085	Alveolar macrophages	0.927375	Alveolar macrophages	0.802699	Alveolar macrophages	0.940009
EEM-scRNA-R06-2_TTTCCTCCAACACCCG-1	Arterial endothelial cell	EC arterial	0.987319	EC arterial	0.999451	EC arterial	1	EC arterial	0.900011
EEM-scRNA-R06-2_TTTCCTCCACAACTGT-1	Alveolar macrophage	Alveolar macrophages	0.50366	Alveolar macrophages	0.231052	Alveolar macrophages	0.361448	Alveolar Mph CCL3+	0.899956
EEM-scRNA-R06-2_TTTCCTCCACAGTCGC-1	Alveolar macrophage	Alveolar macrophages	1	Alveolar macrophages	0.403361	Alveolar macrophages	0.744207	Alveolar macrophages	1
EEM-scRNA-R06-2_TTTCCTCCACTGTCGG-1	Alveolar macrophage	Alveolar macrophages	1	Alveolar macrophages	0.124172	Alveolar macrophages	0.778384	Alveolar macrophages	1
EEM-scRNA-R06-2_TTTCCTCCAGTCAGCC-1	Alveolar macrophage	Alveolar macrophages	0.525329	Alveolar Mph proliferating	0.871464	Alveolar macrophages	0.120348	Alveolar macrophages	0.700032
EEM-scRNA-R06-2_TTTCCTCCATAGGATA-1	Alveolar macrophage	Alveolar macrophages	0.544414	Alveolar macrophages	0.672599	Alveolar macrophages	0.347837	Alveolar macrophages	1
EEM-scRNA-R06-2_TTTCCTCCATCCTTGC-1	Alveolar macrophage	Alveolar macrophages	0.72323	Alveolar macrophages	0.303062	Alveolar macrophages	0.810568	Alveolar macrophages	0.979999
EEM-scRNA-R06-2_TTTCCTCCATGTAGTC-1	Alveolar macrophage	Alveolar macrophages	0.978268	Alveolar macrophages	0.209627	Alveolar macrophages	0.351257	Alveolar macrophages	0.880017
EEM-scRNA-R06-2_TTTCCTCCATTCTTAC-1	Alveolar macrophage	Alveolar macrophages	1	Alveolar macrophages	0.890771	Alveolar macrophages	0.810568	Alveolar macrophages	0.92
EEM-scRNA-R06-2_TTTCCTCGTAGCTCCG-1	Alveolar macrophage	Alveolar macrophages	0.984353	Alveolar macrophages	0.249282	Alveolar macrophages	0.794714	Alveolar macrophages	0.69999
EEM-scRNA-R06-2_TTTCCTCGTCAACTGT-1	Alveolar macrophage	Alveolar macrophages	0.97998	Alveolar Mph proliferating	0.99979	Alveolar macrophages	1	Alveolar macrophages	1
EEM-scRNA-R06-2_TTTCCTCGTCTAAACC-1	Capillary 1 cell	EC general capillary	0.916133	EC general capillary	0.464318	EC general capillary	1	EC general capillary	0.680026
EEM-scRNA-R06-2_TTTCCTCGTTCAGCGC-1	Capillary 1 cell	EC general capillary	1	EC general capillary	0.79306	EC general capillary	1	EC general capillary	0.980002
EEM-scRNA-R06-2_TTTCCTCTCACCCTCA-1	Secondary crest myofibroblast	Myofibroblasts	0.746443	Myofibroblasts	0.934543	Myofibroblasts	1	Myofibroblasts	0.420155
EEM-scRNA-R06-2_TTTCCTCTCATCGATG-1	Alveolar macrophage	Alveolar macrophages	0.724394	Alveolar macrophages	0.980287	Alveolar macrophages	0.806648	Alveolar macrophages	1
EEM-scRNA-R06-2_TTTCCTCTCCCGGATG-1	Alveolar macrophage	Monocyte-derived Mph	0.717344	Alveolar macrophages	0.0470378	Alveolar macrophages	0.778384	Alveolar macrophages	0.739964
EEM-scRNA-R06-2_TTTCCTCTCCGAATGT-1	Alveolar macrophage	Alveolar macrophages	0.843317	Alveolar macrophages	0.169274	Alveolar macrophages	0.136584	Alveolar macrophages	0.780005
EEM-scRNA-R06-2_TTTCCTCTCGTCACGG-1	Alveolar macrophage	Alveolar macrophages	0.979703	Alveolar macrophages	0.451135	Alveolar macrophages	0.354665	Alveolar macrophages	0.959989
EEM-scRNA-R06-2_TTTCCTCTCGTCCAGG-1	Alveolar macrophage	Alveolar macrophages	0.978712	Alveolar macrophages	0.961561	Alveolar macrophages	0.361448	Alveolar macrophages	1
EEM-scRNA-R06-2_TTTCCTCTCTTGAGGT-1	Alveolar macrophage	Alveolar macrophages	0.978294	Alveolar macrophages	0.782908	Alveolar macrophages	1	Alveolar macrophages	1
EEM-scRNA-R06-2_TTTCCTCTCTTGGGTA-1	Alveolar macrophage	Alveolar macrophages	0.99546	Alveolar macrophages	0.988576	Alveolar macrophages	0.368185	Alveolar macrophages	1
EEM-scRNA-R06-2_TTTGCGCAGAAGCCCA-1	Alveolar macrophage	Alveolar macrophages	0.930602	Monocyte-derived Mph	0.216413	Alveolar macrophages	0.774224	Alveolar macrophages	0.719996
EEM-scRNA-R06-2_TTTGCGCAGAGCAATT-1	Secretory cell	Club (non-nasal)	0.944132	pre-TB secretory	0.00880415	unassigned	0.0419901	Club (non-nasal)	0.479991
EEM-scRNA-R06-2_TTTGCGCAGAGGTTGC-1	Alveolar macrophage	Alveolar Mph CCL3+	0.700893	Alveolar macrophages	0.874367	Alveolar macrophages	0.340964	Alveolar macrophages	0.619999
EEM-scRNA-R06-2_TTTGCGCAGATGTAAC-1	Alveolar macrophage	Alveolar macrophages	0.600758	Alveolar macrophages	0.408968	Alveolar macrophages	0.358062	Alveolar macrophages	0.96001
EEM-scRNA-R06-2_TTTGCGCAGCAGCCTC-1	Alveolar macrophage	Alveolar macrophages	0.757434	Monocyte-derived Mph	0.0951447	Alveolar macrophages	0.765811	Alveolar macrophages	0.580026
EEM-scRNA-R06-2_TTTGCGCAGGGCTTCC-1	Alveolar macrophage	Alveolar macrophages	0.923105	Monocyte-derived Mph	0.085885	Alveolar macrophages	0.368185	Alveolar macrophages	0.940006
EEM-scRNA-R06-2_TTTGCGCAGGTGCAAC-1	Alveolar macrophage	Alveolar macrophages	0.965202	Alveolar macrophages	0.903821	Alveolar macrophages	0.78661	Alveolar macrophages	1
EEM-scRNA-R06-2_TTTGCGCCACGGTTTA-1	Alveolar macrophage	Alveolar macrophages	1	Alveolar macrophages	0.693873	Alveolar macrophages	0.798721	Alveolar macrophages	0.940012
EEM-scRNA-R06-2_TTTGCGCCAGCCACCA-1	Alveolar macrophage	Alveolar macrophages	0.954108	Alveolar macrophages	0.303604	Alveolar macrophages	0.337511	Alveolar macrophages	0.76003
EEM-scRNA-R06-2_TTTGCGCCAGTATGCT-1	Alveolar macrophage	Alveolar macrophages	0.655356	Alveolar macrophages	0.836187	Alveolar macrophages	1	Alveolar macrophages	0.679999
EEM-scRNA-R06-2_TTTGCGCCATTCCTGC-1	Alveolar macrophage	Alveolar macrophages	0.862799	Alveolar macrophages	0.881431	Alveolar macrophages	0.351257	Alveolar Mph CCL3+	0.599975
EEM-scRNA-R06-2_TTTGCGCGTGGCTCCA-1	Alveolar macrophage	Alveolar macrophages	1	Alveolar macrophages	0.808303	Alveolar macrophages	1	Alveolar macrophages	0.939999
EEM-scRNA-R06-2_TTTGCGCGTTAAAGAC-1	Alveolar macrophage	Alveolar macrophages	0.737976	Alveolar macrophages	0.0593945	Alveolar macrophages	0.344406	Alveolar macrophages	1
EEM-scRNA-R06-2_TTTGCGCGTTATCGGT-1	Alveolar macrophage	Alveolar macrophages	0.527545	Alveolar macrophages	0.811211	Alveolar macrophages	0.351257	Alveolar macrophages	0.900015
EEM-scRNA-R06-2_TTTGCGCGTTGGACCC-1	Alveolar macrophage	Alveolar macrophages	0.783419	Alveolar macrophages	0.0495366	Alveolar macrophages	0.347837	Alveolar macrophages	0.519975
EEM-scRNA-R06-2_TTTGCGCTCCAAGCCG-1	Alveolar macrophage	Alveolar macrophages	0.946431	Alveolar macrophages	0.78885	Alveolar macrophages	0.361448	Alveolar macrophages	0.579986
EEM-scRNA-R06-2_TTTGCGCTCTACGAGT-1	Alveolar macrophage	Alveolar macrophages	0.941244	Alveolar macrophages	0.927903	Alveolar macrophages	0.134538	Alveolar macrophages	0.960008
EEM-scRNA-R06-2_TTTGGTTAGAATTCCC-1	Respiratory airway secretory cell	Transitional Club-AT2	0.642942	pre-TB secretory	0.998513	pre-TB secretory	1	pre-TB secretory	0.919977
EEM-scRNA-R06-2_TTTGGTTAGGCAGGTT-1	Secretory cell	Club (non-nasal)	0.949582	pre-TB secretory	0.861676	unassigned	0.0457894	pre-TB secretory	0.840004
EEM-scRNA-R06-2_TTTGGTTAGGTGATAT-1	Alveolar macrophage	Alveolar macrophages	0.955059	Alveolar macrophages	0.475422	Alveolar macrophages	1	Alveolar macrophages	1
EEM-scRNA-R06-2_TTTGGTTAGTGCTGCC-1	Alveolar macrophage	Alveolar macrophages	0.976219	Alveolar macrophages	0.556661	Alveolar macrophages	0.818324	Alveolar macrophages	0.9
EEM-scRNA-R06-2_TTTGGTTCAAGCGTAG-1	Alveolar macrophage	Alveolar macrophages	0.993261	Alveolar macrophages	0.337177	Alveolar macrophages	0.347837	Alveolar Mph CCL3+	0.599986
EEM-scRNA-R06-2_TTTGGTTCACAGAGGT-1	Alveolar macrophage	Alveolar macrophages	0.966776	Alveolar macrophages	0.868412	Alveolar macrophages	1	Alveolar macrophages	1
EEM-scRNA-R06-2_TTTGGTTCACATTCGA-1	Alveolar macrophage	Alveolar macrophages	1	Alveolar macrophages	0.605146	Alveolar macrophages	0.142748	Alveolar macrophages	1
EEM-scRNA-R06-2_TTTGGTTGTAAGTGGC-1	Alveolar macrophage	Alveolar macrophages	0.929294	Alveolar macrophages	0.789555	Alveolar macrophages	0.371536	Alveolar macrophages	0.979995
EEM-scRNA-R06-2_TTTGGTTGTAGCGCAA-1	Alveolar macrophage	Alveolar macrophages	1	Alveolar macrophages	0.502751	Alveolar macrophages	0.770034	Alveolar macrophages	1
EEM-scRNA-R06-2_TTTGGTTGTAGCTTGT-1	Alveolar macrophage	Alveolar macrophages	0.819414	Alveolar Mph proliferating	0.916993	Alveolar macrophages	0.354665	Alveolar macrophages	0.859994
EEM-scRNA-R06-2_TTTGGTTGTCCGAACC-1	Ciliated cell	Multiciliated (non-nasal)	0.928691	Multiciliated (non-nasal)	1	Multiciliated (non-nasal)	1	Multiciliated (non-nasal)	1
EEM-scRNA-R06-2_TTTGGTTGTGAAGGCT-1	Alveolar macrophage	Alveolar macrophages	0.545751	Alveolar macrophages	0.318925	Alveolar macrophages	0.782512	Alveolar macrophages	0.640006
EEM-scRNA-R06-2_TTTGGTTGTTACCAGT-1	Alveolar macrophage	Alveolar macrophages	1	Alveolar macrophages	0.795766	Alveolar macrophages	0.354665	Alveolar macrophages	0.94
EEM-scRNA-R06-2_TTTGGTTTCAACGAAA-1	Alveolar macrophage	Alveolar Mph CCL3+	0.781063	Alveolar macrophages	0.680079	Alveolar macrophages	0.794714	Alveolar macrophages	0.659987
EEM-scRNA-R06-2_TTTGGTTTCCAGGGCT-1	Ciliated cell	Multiciliated (non-nasal)	0.61801	Multiciliated (non-nasal)	0.994175	Multiciliated (non-nasal)	0.782512	Multiciliated (non-nasal)	0.900002
EEM-scRNA-R06-2_TTTGGTTTCGACCAGC-1	Alveolar type 2 cell	AT2	1	AT2	0.974947	AT2	0.81446	AT2	1
EEM-scRNA-R06-2_TTTGGTTTCGGTTAAC-1	Alveolar macrophage	Alveolar macrophages	1	Alveolar macrophages	0.773596	Alveolar macrophages	1	Alveolar macrophages	0.879995
EEM-scRNA-R06-2_TTTGTCAAGAGTGAGA-1	Alveolar macrophage	Alveolar macrophages	0.995726	Alveolar macrophages	0.37974	Alveolar macrophages	0.358062	Alveolar macrophages	0.900009
EEM-scRNA-R06-2_TTTGTCAAGTAGGCCA-1	Alveolar macrophage	Alveolar macrophages	1	Alveolar macrophages	0.838267	Alveolar macrophages	0.806648	Alveolar macrophages	1
EEM-scRNA-R06-2_TTTGTCACAAACTGCT-1	Alveolar macrophage	Alveolar macrophages	0.976089	Alveolar macrophages	0.771206	Alveolar macrophages	0.752948	Alveolar macrophages	0.719914
EEM-scRNA-R06-2_TTTGTCACAAGCTGTT-1	Alveolar macrophage	Alveolar macrophages	0.966577	Alveolar macrophages	0.989495	Alveolar macrophages	0.761556	Alveolar macrophages	1
EEM-scRNA-R06-2_TTTGTCACAATCGGTT-1	Alveolar macrophage	Alveolar macrophages	0.859223	Alveolar macrophages	0.240956	Alveolar macrophages	0.81446	Alveolar macrophages	0.980008
EEM-scRNA-R06-2_TTTGTCACAATCTACG-1	Alveolar macrophage	Alveolar macrophages	0.948491	Alveolar macrophages	0.86589	Alveolar macrophages	1	Alveolar macrophages	1
EEM-scRNA-R06-2_TTTGTCACACGGTGTC-1	Secretory cell	Club (non-nasal)	0.985575	pre-TB secretory	0.967754	pre-TB secretory	0.144809	pre-TB secretory	0.960005
EEM-scRNA-R06-2_TTTGTCAGTACAGCAG-1	Alveolar macrophage	Alveolar macrophages	0.977604	Alveolar macrophages	0.416141	Alveolar macrophages	0.134538	Alveolar Mph CCL3+	0.619999
EEM-scRNA-R06-2_TTTGTCAGTTAAGATG-1	Alveolar macrophage	Alveolar Mph CCL3+	0.804396	Alveolar macrophages	0.476862	Alveolar macrophages	0.794714	Alveolar macrophages	0.960019
EEM-scRNA-R06-2_TTTGTCAGTTCGTCTC-1	Alveolar macrophage	Alveolar Mph CCL3+	0.601852	Alveolar macrophages	0.253772	Alveolar macrophages	0.126398	Alveolar macrophages	0.900013
EEM-scRNA-R06-2_TTTGTCATCGGGAGTA-1	Secretory cell	Club (non-nasal)	0.912808	pre-TB secretory	0.194397	unassigned	0.0457894	pre-TB secretory	0.779903
EEM-scRNA-R06-2_TTTGTCATCGGTGTCG-1	Ciliated cell	Multiciliated (non-nasal)	0.941798	Multiciliated (non-nasal)	1	Multiciliated (non-nasal)	0.364822	Multiciliated (non-nasal)	0.980002
EEM-scRNA-R07-1_AAACCTGAGACATAAC-1	Alveolar type 2 cell	AT2	1	AT2	0.995962	AT2	1	AT2	1
EEM-scRNA-R07-1_AAACCTGAGTTATCGC-1	Alveolar type 2 cell	AT2	1	AT2	0.999163	AT2	1	AT2	1
EEM-scRNA-R07-1_AAACCTGCATAAGACA-1	Alveolar type 2 cell	AT2	1	AT2	0.995966	AT2	0.347837	AT2	1
EEM-scRNA-R07-1_AAACCTGGTCTCACCT-1	Alveolar macrophage	Alveolar macrophages	0.797514	Alveolar macrophages	0.659556	Alveolar macrophages	0.351257	Alveolar macrophages	0.979993
EEM-scRNA-R07-1_AAACCTGGTCTGCAAT-1	Systemic venous endothelial cell	EC venous systemic	1	EC venous systemic	0.999995	EC venous systemic	1	EC venous systemic	1
EEM-scRNA-R07-1_AAACCTGTCAGCAACT-1	Alveolar type 2 cell	AT2	1	AT2	0.997203	AT2	1	AT2	1
EEM-scRNA-R07-1_AAACCTGTCATTGCCC-1	Alveolar type 2 cell	AT2	1	AT2	0.992804	AT2	0.810568	AT2	1
EEM-scRNA-R07-1_AAACGGGAGCTCCTTC-1	Alveolar macrophage	Alveolar Mph proliferating	0.967669	Alveolar Mph proliferating	0.96196	Alveolar macrophages	0.347837	Alveolar Mph proliferating	0.939989
EEM-scRNA-R07-1_AAACGGGAGGTGCAAC-1	Alveolar macrophage	Alveolar macrophages	1	Alveolar macrophages	0.531114	Alveolar macrophages	0.140689	Alveolar macrophages	1
EEM-scRNA-R07-1_AAACGGGGTAGCTGCC-1	Alveolar macrophage	Alveolar macrophages	1	Alveolar macrophages	0.238901	Alveolar macrophages	0.368185	Alveolar macrophages	0.920004
EEM-scRNA-R07-1_AAACGGGGTGAACCTT-1	Alveolar macrophage	Alveolar macrophages	0.98014	Alveolar macrophages	0.142674	Alveolar macrophages	0.136584	Alveolar macrophages	1
EEM-scRNA-R07-1_AAACGGGGTGTTCGAT-1	Alveolar fibroblast 2	Adventitial fibroblasts	0.968187	Adventitial fibroblasts	0.92392	Adventitial fibroblasts	1	Adventitial fibroblasts	1
EEM-scRNA-R07-1_AAAGATGAGAGTTGGC-1	Alveolar type 2 cell	AT2	1	AT2	0.99646	AT2	1	AT2	1
EEM-scRNA-R07-1_AAAGATGCAATCGAAA-1	Alveolar macrophage	Alveolar macrophages	0.946265	Alveolar macrophages	0.820136	Alveolar macrophages	0.340964	Alveolar macrophages	0.980005
EEM-scRNA-R07-1_AAAGATGGTAAGTAGT-1	Alveolar type 2 cell	AT2	1	AT2	0.995651	AT2	0.364822	AT2	1
EEM-scRNA-R07-1_AAAGATGGTCTACCTC-1	Alveolar macrophage	Alveolar macrophages	0.985288	Alveolar macrophages	0.71128	Alveolar macrophages	1	Alveolar macrophages	0.940008
EEM-scRNA-R07-1_AAAGATGGTCTAGGTT-1	Alveolar macrophage	Alveolar macrophages	0.737491	Alveolar macrophages	0.405883	Alveolar macrophages	0.794714	Alveolar macrophages	0.980005
EEM-scRNA-R07-1_AAAGATGGTTACGGAG-1	Alveolar macrophage	Alveolar macrophages	0.96586	Alveolar macrophages	0.0577925	Alveolar macrophages	0.752948	Alveolar macrophages	1
EEM-scRNA-R07-1_AAAGATGTCCGAGCCA-1	Alveolar type 2 cell	AT2	1	AT2	0.952658	AT2	0.794714	AT2	1
EEM-scRNA-R07-1_AAAGATGTCCGTAGTA-1	Alveolar macrophage	Alveolar Mph proliferating	1	Alveolar Mph proliferating	0.724993	Alveolar macrophages	0.364822	Alveolar Mph proliferating	0.820009
EEM-scRNA-R07-1_AAAGCAAAGCGTAATA-1	Alveolar macrophage	Alveolar macrophages	0.960587	Alveolar macrophages	0.357807	Alveolar macrophages	0.364822	Alveolar macrophages	1
EEM-scRNA-R07-1_AAAGCAACACGAAGCA-1	Alveolar type 2 cell	AT2	1	AT2	0.992683	AT2	0.371536	AT2	1
EEM-scRNA-R07-1_AAAGCAACATCAGTAC-1	Alveolar macrophage	Alveolar macrophages	1	Alveolar macrophages	0.0938175	Alveolar macrophages	0.344406	Alveolar macrophages	1
EEM-scRNA-R07-1_AAAGCAAGTAAATGTG-1	Alveolar macrophage	Alveolar macrophages	0.84989	Alveolar macrophages	0.637486	Alveolar macrophages	1	Alveolar macrophages	0.959995
EEM-scRNA-R07-1_AAAGCAAGTCAGAATA-1	Alveolar macrophage	Alveolar macrophages	0.833547	Alveolar macrophages	0.642751	Alveolar macrophages	0.782512	Alveolar macrophages	1
EEM-scRNA-R07-1_AAAGCAAGTTCCATGA-1	Capillary 1 cell	EC general capillary	0.967507	EC general capillary	0.97458	EC general capillary	1	EC general capillary	0.92001
EEM-scRNA-R07-1_AAAGCAATCACATACG-1	Capillary 1 cell	EC arterial	0.452723	EC general capillary	0.129064	EC general capillary	1	EC general capillary	0.540004
EEM-scRNA-R07-1_AAAGCAATCCCATTAT-1	Alveolar type 2 cell	AT2	1	AT2	0.996562	AT2	0.735329	AT2	1
EEM-scRNA-R07-1_AAAGCAATCGTCTGAA-1	Alveolar macrophage	Alveolar macrophages	0.919527	Alveolar macrophages	0.182273	Alveolar macrophages	1	Alveolar macrophages	1
EEM-scRNA-R07-1_AAAGCAATCTGGTGTA-1	Alveolar type 2 cell	AT2	1	AT2	0.980171	AT2	0.368185	AT2	1
EEM-scRNA-R07-1_AAAGCAATCTGGTTCC-1	Alveolar macrophage	Alveolar Mph CCL3+	0.746308	Alveolar macrophages	0.0720311	Alveolar macrophages	0.81446	Alveolar macrophages	0.940028
EEM-scRNA-R07-1_AAAGCAATCTTGCATT-1	Alveolar type 2 cell	AT2	1	AT2	0.999704	AT2	1	AT2	1
EEM-scRNA-R07-1_AAAGTAGAGACGCACA-1	Alveolar type 2 cell	AT2	0.982208	AT2	0.728679	AT2	1	AT2	1
EEM-scRNA-R07-1_AAAGTAGAGACTTTCG-1	Systemic venous endothelial cell	EC venous systemic	1	EC venous systemic	0.99994	EC venous systemic	1	EC venous systemic	0.98
EEM-scRNA-R07-1_AAAGTAGCACAAGACG-1	Alveolar type 2 cell	AT2	1	AT2	0.999845	AT2	0.368185	AT2	1
EEM-scRNA-R07-1_AAAGTAGCATCACGTA-1	Alveolar type 2 cell	AT2	1	AT2	0.999992	AT2	1	AT2	1
EEM-scRNA-R07-1_AAAGTAGCATGTTCCC-1	Alveolar macrophage	Alveolar macrophages	0.639023	Alveolar macrophages	0.15228	Alveolar macrophages	1	Alveolar macrophages	0.799998
EEM-scRNA-R07-1_AAAGTAGGTAACGTTC-1	Alveolar type 2 cell	AT2	1	AT2	0.999727	AT2	1	AT2	1
EEM-scRNA-R07-1_AAAGTAGGTCACCTAA-1	Alveolar type 2 cell	AT2	1	AT2	0.984629	AT2	0.778384	AT2	1
EEM-scRNA-R07-1_AAAGTAGGTCCTCTTG-1	Alveolar macrophage	Alveolar macrophages	0.958301	Alveolar macrophages	0.679614	Alveolar macrophages	0.130458	Alveolar macrophages	1
EEM-scRNA-R07-1_AAAGTAGTCTGCCAGG-1	Alveolar macrophage	Alveolar macrophages	0.908557	Alveolar macrophages	0.0685037	Alveolar macrophages	1	Alveolar macrophages	1
EEM-scRNA-R07-1_AAATGCCCACCAGGTC-1	Alveolar macrophage	Alveolar macrophages	0.986432	Alveolar macrophages	0.902247	Alveolar macrophages	0.351257	Alveolar macrophages	1
EEM-scRNA-R07-1_AAATGCCCAGCGTAAG-1	Alveolar type 2 cell	AT2	1	AT2	0.999831	AT2	1	AT2	1
EEM-scRNA-R07-1_AAATGCCGTCCGTTAA-1	Alveolar macrophage	Alveolar macrophages	0.87784	Alveolar macrophages	0.388907	Alveolar macrophages	0.790677	Alveolar macrophages	1
EEM-scRNA-R07-1_AAATGCCGTCTTGCGG-1	Alveolar macrophage	Alveolar macrophages	0.972526	Alveolar macrophages	0.461602	Alveolar macrophages	0.765811	Alveolar macrophages	1
EEM-scRNA-R07-1_AAATGCCTCCCTTGCA-1	Alveolar macrophage	Alveolar macrophages	0.836253	Alveolar macrophages	0.0427169	Alveolar macrophages	1	Alveolar macrophages	1
EEM-scRNA-R07-1_AACACGTAGAGCAATT-1	Alveolar type 2 cell	AT2	1	AT2	0.995558	AT2	0.802699	AT2	1
EEM-scRNA-R07-1_AACACGTAGCCAGGAT-1	Ciliated cell	Multiciliated (non-nasal)	0.921574	Multiciliated (non-nasal)	0.760893	Multiciliated (non-nasal)	1	Multiciliated (non-nasal)	1
EEM-scRNA-R07-1_AACACGTAGTCCCACG-1	Alveolar macrophage	Alveolar macrophages	0.845563	Alveolar macrophages	0.602819	Alveolar macrophages	0.337511	Alveolar macrophages	1
EEM-scRNA-R07-1_AACACGTCAAGAAGAG-1	Alveolar macrophage	Alveolar Mph proliferating	1	Alveolar macrophages	0.996294	Alveolar macrophages	0.138635	Alveolar Mph proliferating	1
EEM-scRNA-R07-1_AACACGTCAGCAGTTT-1	Alveolar macrophage	Alveolar macrophages	0.885681	Alveolar macrophages	0.0142488	Alveolar macrophages	0.770034	Alveolar macrophages	1
EEM-scRNA-R07-1_AACACGTCAGCATGAG-1	Alveolar macrophage	Alveolar macrophages	1	Alveolar macrophages	0.75081	Alveolar macrophages	0.798721	Alveolar macrophages	1
EEM-scRNA-R07-1_AACACGTCAGGTGCCT-1	Capillary 2 cell	EC aerocyte capillary	0.545486	EC aerocyte capillary	0.905692	EC aerocyte capillary	1	EC general capillary	0.680001
EEM-scRNA-R07-1_AACACGTCATTACGAC-1	Alveolar macrophage	Alveolar macrophages	0.942766	Alveolar macrophages	0.121	Alveolar macrophages	0.361448	Alveolar macrophages	0.960003
EEM-scRNA-R07-1_AACACGTGTAAACCTC-1	Alveolar macrophage	Alveolar macrophages	0.881194	Alveolar macrophages	0.731354	Alveolar macrophages	1	Alveolar macrophages	1
EEM-scRNA-R07-1_AACACGTGTAGGGTAC-1	Alveolar macrophage	Alveolar Mph proliferating	1	Alveolar macrophages	0.82029	Alveolar macrophages	0.761556	Alveolar Mph proliferating	1
EEM-scRNA-R07-1_AACACGTGTCTGGTCG-1	Alveolar macrophage	Alveolar Mph CCL3+	0.561232	Alveolar macrophages	0.0873764	Alveolar macrophages	0.802699	Alveolar macrophages	0.839994
EEM-scRNA-R07-1_AACACGTGTGATGCCC-1	Alveolar macrophage	Alveolar macrophages	1	Alveolar macrophages	0.733077	Alveolar macrophages	1	Alveolar macrophages	1
EEM-scRNA-R07-1_AACACGTTCCCTCAGT-1	Alveolar macrophage	Alveolar macrophages	1	Alveolar macrophages	0.376722	Alveolar macrophages	0.794714	Alveolar macrophages	0.979993
EEM-scRNA-R07-1_AACACGTTCCGCATAA-1	Alveolar macrophage	Alveolar macrophages	1	Alveolar macrophages	0.110155	Alveolar macrophages	0.790677	Alveolar macrophages	0.88
EEM-scRNA-R07-1_AACCATGAGCCGATTT-1	Alveolar fibroblast 2	Adventitial fibroblasts	0.941232	Adventitial fibroblasts	0.551163	Adventitial fibroblasts	1	Adventitial fibroblasts	0.979994
EEM-scRNA-R07-1_AACCATGCACATAACC-1	Alveolar macrophage	Alveolar macrophages	1	Alveolar macrophages	0.924014	Alveolar macrophages	0.802699	Alveolar macrophages	1
EEM-scRNA-R07-1_AACCATGCATCCGCGA-1	Alveolar macrophage	Alveolar macrophages	0.987207	Alveolar macrophages	0.595998	Alveolar macrophages	1	Alveolar macrophages	1
EEM-scRNA-R07-1_AACCATGGTAAATGTG-1	Alveolar macrophage	Alveolar macrophages	0.633636	Alveolar macrophages	0.459842	Alveolar macrophages	0.361448	Alveolar macrophages	1
EEM-scRNA-R07-1_AACCATGGTCTAACGT-1	Alveolar macrophage	Alveolar macrophages	0.986931	Alveolar macrophages	0.804649	Alveolar macrophages	0.78661	Alveolar macrophages	1
EEM-scRNA-R07-1_AACCATGGTCTCCATC-1	Alveolar macrophage	Alveolar macrophages	0.98163	Alveolar macrophages	0.706281	Alveolar macrophages	0.330572	Alveolar macrophages	1
EEM-scRNA-R07-1_AACCATGGTGGGTCAA-1	Alveolar macrophage	Alveolar Mph proliferating	0.845282	Alveolar Mph proliferating	0.900707	Alveolar macrophages	0.320083	Alveolar Mph proliferating	0.560039
EEM-scRNA-R07-1_AACCATGGTGTCCTCT-1	Alveolar macrophage	Alveolar macrophages	0.630474	Alveolar macrophages	0.0453443	Alveolar macrophages	0.798721	Alveolar macrophages	1
EEM-scRNA-R07-1_AACCGCGAGATAGGAG-1	Alveolar macrophage	Alveolar macrophages	0.976186	Alveolar macrophages	0.989795	Alveolar macrophages	0.774224	Alveolar macrophages	1
EEM-scRNA-R07-1_AACCGCGAGCATGGCA-1	Alveolar type 2 cell	AT2	1	AT2	0.996619	AT2	0.327086	AT2	1
EEM-scRNA-R07-1_AACCGCGAGGATATAC-1	Alveolar macrophage	Alveolar Mph proliferating	1	Alveolar macrophages	0.997972	Alveolar macrophages	0.774224	Alveolar Mph proliferating	0.940034
EEM-scRNA-R07-1_AACCGCGCAATGAATG-1	Alveolar fibroblast 2	Adventitial fibroblasts	1	Adventitial fibroblasts	0.989117	Adventitial fibroblasts	1	Adventitial fibroblasts	1
EEM-scRNA-R07-1_AACCGCGCAGACGCAA-1	Alveolar macrophage	Alveolar macrophages	0.965301	Alveolar macrophages	0.655865	Alveolar macrophages	1	Alveolar macrophages	0.960002
EEM-scRNA-R07-1_AACCGCGGTACGACCC-1	Alveolar macrophage	Alveolar macrophages	0.958183	Alveolar macrophages	0.959282	Alveolar macrophages	0.802699	Alveolar macrophages	1
EEM-scRNA-R07-1_AACCGCGGTGGTCCGT-1	Alveolar macrophage	Alveolar macrophages	1	Alveolar macrophages	0.04244	Alveolar macrophages	0.794714	Alveolar macrophages	0.95999
EEM-scRNA-R07-1_AACCGCGGTTGACGTT-1	Alveolar macrophage	Alveolar macrophages	0.955005	Alveolar macrophages	0.242249	Alveolar macrophages	1	Alveolar macrophages	1
EEM-scRNA-R07-1_AACCGCGGTTGTTTGG-1	Alveolar macrophage	Alveolar macrophages	0.928112	Alveolar macrophages	0.981246	Alveolar macrophages	1	Alveolar macrophages	1
EEM-scRNA-R07-1_AACCGCGTCGAGAGCA-1	Alveolar fibroblast 2	Adventitial fibroblasts	1	Adventitial fibroblasts	0.996404	Adventitial fibroblasts	1	Adventitial fibroblasts	0.940059
EEM-scRNA-R07-1_AACCGCGTCTCCTATA-1	Respiratory airway secretory cell	Transitional Club-AT2	0.870195	pre-TB secretory	0.914809	pre-TB secretory	0.82216	pre-TB secretory	0.940022
EEM-scRNA-R07-1_AACCGCGTCTTAGCCC-1	Alveolar macrophage	Alveolar macrophages	0.912735	Alveolar macrophages	0.638154	Alveolar macrophages	1	Alveolar macrophages	1
EEM-scRNA-R07-1_AACGTTGAGCGCCTCA-1	Capillary 1 cell	EC general capillary	0.80749	EC general capillary	0.831229	EC general capillary	1	EC general capillary	0.980007
EEM-scRNA-R07-1_AACGTTGAGCTCCTCT-1	Ciliated cell	Multiciliated (non-nasal)	0.709371	Multiciliated (non-nasal)	0.999992	Multiciliated (non-nasal)	0.81446	Multiciliated (non-nasal)	1
EEM-scRNA-R07-1_AACGTTGCAGACACTT-1	Alveolar macrophage	Alveolar macrophages	0.758246	Alveolar macrophages	0.527376	Alveolar macrophages	0.806648	Alveolar macrophages	0.920002
EEM-scRNA-R07-1_AACGTTGGTAAACACA-1	Alveolar macrophage	Alveolar macrophages	1	Alveolar macrophages	0.103955	Alveolar macrophages	1	Alveolar macrophages	1
EEM-scRNA-R07-1_AACGTTGGTATAGGTA-1	Alveolar type 2 cell	AT2	1	AT2	0.996532	AT2	0.371536	AT2	1
EEM-scRNA-R07-1_AACGTTGTCACTGGGC-1	Alveolar fibroblast 1	Alveolar fibroblasts	0.561776	Alveolar fibroblasts	0.0087498	Alveolar fibroblasts	1	Peribronchial fibroblasts	0.80001
EEM-scRNA-R07-1_AACGTTGTCTCAAACG-1	Inflammatory monocyte	Classical monocytes	1	Classical monocytes	0.712508	Classical monocytes	0.81446	Classical monocytes	1
EEM-scRNA-R07-1_AACTCAGAGACGCTTT-1	Alveolar fibroblast 2	Adventitial fibroblasts	1	Adventitial fibroblasts	0.918275	Adventitial fibroblasts	1	Adventitial fibroblasts	1
EEM-scRNA-R07-1_AACTCAGCAACGATGG-1	Alveolar macrophage	Alveolar Mph proliferating	1	Alveolar Mph proliferating	0.999992	Alveolar macrophages	0.364822	Alveolar Mph proliferating	0.960011
EEM-scRNA-R07-1_AACTCAGCAGACAAAT-1	Ciliated cell	Multiciliated (non-nasal)	1	Multiciliated (non-nasal)	0.994722	Multiciliated (non-nasal)	0.794714	Multiciliated (non-nasal)	1
EEM-scRNA-R07-1_AACTCAGGTTAAGTAG-1	Alveolar macrophage	Alveolar macrophages	0.982938	Alveolar macrophages	0.963351	Alveolar macrophages	0.78661	Alveolar macrophages	1
EEM-scRNA-R07-1_AACTCAGTCAAGGCTT-1	Alveolar type 2 cell	AT2	1	AT2	0.989719	AT2	0.794714	AT2	1
EEM-scRNA-R07-1_AACTCAGTCGGAATCT-1	Alveolar type 2 cell	AT2	1	AT2	0.461968	AT2	1	AT2	1
EEM-scRNA-R07-1_AACTCAGTCTTGCAAG-1	Alveolar macrophage	Alveolar macrophages	0.913129	Alveolar macrophages	0.238311	Alveolar macrophages	0.790677	Alveolar macrophages	1
EEM-scRNA-R07-1_AACTCCCCACCAGCAC-1	Alveolar type 2 cell	AT2	1	AT2	0.99994	AT2	0.138635	AT2	1
EEM-scRNA-R07-1_AACTCCCCAGGCTCAC-1	Alveolar type 2 cell	AT2	1	AT2	0.99794	AT2	0.790677	AT2	1
EEM-scRNA-R07-1_AACTCCCCAGGCTGAA-1	Alveolar macrophage	Alveolar macrophages	1	Alveolar macrophages	0.300737	Alveolar macrophages	0.368185	Alveolar macrophages	0.979996
EEM-scRNA-R07-1_AACTCCCGTCCGAACC-1	Alveolar type 2 cell	AT2	1	AT2	0.99966	AT2	0.798721	AT2	1
EEM-scRNA-R07-1_AACTCCCGTGAACCTT-1	Alveolar macrophage	Alveolar macrophages	0.55142	Alveolar macrophages	0.213826	Alveolar macrophages	0.361448	Alveolar macrophages	0.799997
EEM-scRNA-R07-1_AACTCCCGTGCATCTA-1	Alveolar type 2 cell	AT2	1	AT2	0.999654	AT2	1	AT2	1
EEM-scRNA-R07-1_AACTCCCGTTCCGGCA-1	Alveolar fibroblast 2	Adventitial fibroblasts	0.692335	Adventitial fibroblasts	0.796253	Adventitial fibroblasts	1	Adventitial fibroblasts	0.980002
EEM-scRNA-R07-1_AACTCCCGTTCGAATC-1	Alveolar macrophage	Alveolar Mph proliferating	1	Alveolar Mph proliferating	0.903809	Alveolar macrophages	0.361448	Alveolar Mph proliferating	1
EEM-scRNA-R07-1_AACTCCCTCAACACCA-1	Goblet cell	Club (non-nasal)	0.535813	Goblet (nasal)	0.23937	unassigned	0.039229	Goblet (bronchial)	0.760018
EEM-scRNA-R07-1_AACTCCCTCAACGCTA-1	Alveolar type 2 cell	AT2	1	AT2	0.99998	AT2	0.361448	AT2	1
EEM-scRNA-R07-1_AACTCTTAGAGTGAGA-1	Alveolar macrophage	Alveolar Mph CCL3+	0.53856	Alveolar macrophages	0.938793	Alveolar macrophages	0.347837	Alveolar macrophages	1
EEM-scRNA-R07-1_AACTCTTAGCACCGTC-1	Alveolar macrophage	Alveolar macrophages	0.998725	Alveolar macrophages	0.946258	Alveolar macrophages	0.364822	Alveolar macrophages	1
EEM-scRNA-R07-1_AACTCTTAGCCCTAAT-1	Alveolar type 2 cell	AT2	1	AT2	0.988055	AT2	1	AT2	1
EEM-scRNA-R07-1_AACTCTTCACCGGAAA-1	Alveolar macrophage	Alveolar macrophages	1	Alveolar macrophages	0.0501988	Alveolar macrophages	0.142748	Alveolar macrophages	0.980007
EEM-scRNA-R07-1_AACTCTTCAGATCCAT-1	Alveolar macrophage	Alveolar Mph proliferating	0.742684	Alveolar Mph proliferating	0.917499	Alveolar macrophages	1	Alveolar macrophages	0.98
EEM-scRNA-R07-1_AACTCTTGTCTAGGTT-1	Alveolar type 2 cell	AT2	1	AT2	0.999391	AT2	0.790677	AT2	1
EEM-scRNA-R07-1_AACTCTTGTCTGATCA-1	Alveolar type 2 cell	AT2	1	AT2	0.999189	AT2	1	AT2	1
EEM-scRNA-R07-1_AACTCTTTCTCCTATA-1	Alveolar macrophage	Alveolar macrophages	0.963466	Alveolar macrophages	0.330847	Alveolar macrophages	0.806648	Alveolar macrophages	1
EEM-scRNA-R07-1_AACTCTTTCTGATACG-1	Alveolar macrophage	Alveolar macrophages	0.96035	Alveolar macrophages	0.278819	Alveolar macrophages	0.794714	Alveolar macrophages	1
EEM-scRNA-R07-1_AACTCTTTCTGCCAGG-1	Alveolar type 2 cell	AT2	1	AT2	0.954017	AT2	0.371536	AT2	1
EEM-scRNA-R07-1_AACTCTTTCTGCGACG-1	Alveolar type 2 cell	AT2	1	AT2	0.918079	AT2	1	AT2	1
EEM-scRNA-R07-1_AACTGGTAGCACGCCT-1	Alveolar macrophage	Alveolar macrophages	0.842242	Alveolar macrophages	0.047733	Alveolar macrophages	0.334047	Alveolar macrophages	0.960006
EEM-scRNA-R07-1_AACTGGTAGCGTTGCC-1	Alveolar type 2 cell	AT2	1	AT2	0.9976	AT2	0.818324	AT2	1
EEM-scRNA-R07-1_AACTGGTAGGTGCACA-1	Alveolar type 2 cell	AT2	1	AT2	0.985322	AT2	0.78661	AT2	1
EEM-scRNA-R07-1_AACTGGTCAACCGCCA-1	Alveolar type 2 cell	AT2	1	AT2	0.966183	AT2	0.818324	AT2	1
EEM-scRNA-R07-1_AACTGGTCAGTAAGCG-1	Alveolar type 2 cell	AT2	1	AT2	0.938645	AT2	1	AT2	1
EEM-scRNA-R07-1_AACTGGTGTACTTAGC-1	Alveolar macrophage	Alveolar macrophages	0.862696	Alveolar macrophages	0.947727	Alveolar macrophages	0.371536	Alveolar macrophages	1
EEM-scRNA-R07-1_AACTGGTGTAGTAGTA-1	Alveolar macrophage	Alveolar macrophages	0.965125	Alveolar macrophages	0.212524	Alveolar macrophages	0.354665	Alveolar macrophages	0.96
EEM-scRNA-R07-1_AACTGGTGTTGTCGCG-1	Alveolar type 2 cell	AT2	1	AT2	0.913287	AT2	1	AT2	1
EEM-scRNA-R07-1_AACTGGTTCACCTTAT-1	Alveolar type 2 cell	AT2	1	AT2	0.99282	AT2	0.770034	AT2	1
EEM-scRNA-R07-1_AACTTTCCATATGGTC-1	Alveolar macrophage	Alveolar Mph proliferating	0.926208	Alveolar Mph proliferating	0.686075	Alveolar macrophages	1	Alveolar Mph proliferating	0.700024
EEM-scRNA-R07-1_AACTTTCGTGAGCGAT-1	Alveolar macrophage	Alveolar Mph proliferating	0.933162	Alveolar Mph proliferating	0.848882	Alveolar macrophages	0.798721	Alveolar Mph proliferating	0.880065
EEM-scRNA-R07-1_AACTTTCGTTTGTTGG-1	Alveolar type 2 cell	AT2	1	AT2	0.975076	AT2	1	AT2	0.980008
EEM-scRNA-R07-1_AACTTTCTCAACCAAC-1	Alveolar macrophage	Alveolar macrophages	0.751119	Alveolar macrophages	0.380241	Alveolar macrophages	1	Alveolar macrophages	0.939998
EEM-scRNA-R07-1_AACTTTCTCATCACCC-1	Alveolar macrophage	Alveolar Mph proliferating	1	Alveolar macrophages	0.99983	Alveolar macrophages	0.361448	Alveolar Mph proliferating	0.959958
EEM-scRNA-R07-1_AACTTTCTCCAAGCCG-1	Alveolar type 2 cell	AT2	1	AT2	0.983596	AT2	0.78661	AT2	1
EEM-scRNA-R07-1_AACTTTCTCGCACTCT-1	Alveolar macrophage	Alveolar macrophages	0.989348	Alveolar macrophages	0.734457	Alveolar macrophages	0.78661	Alveolar macrophages	1
EEM-scRNA-R07-1_AAGACCTAGTGGGCTA-1	Alveolar macrophage	Alveolar Mph proliferating	0.64287	Alveolar Mph proliferating	0.667228	Alveolar macrophages	0.358062	Alveolar Mph proliferating	0.580067
EEM-scRNA-R07-1_AAGACCTAGTGTTGAA-1	Alveolar macrophage	Alveolar macrophages	0.946619	Alveolar macrophages	0.487785	Alveolar macrophages	0.810568	Alveolar macrophages	1
EEM-scRNA-R07-1_AAGACCTCAAGTCATC-1	Alveolar type 2 cell	AT2	1	AT2	0.859756	AT2	0.368185	AT2	1
EEM-scRNA-R07-1_AAGACCTCATCCTTGC-1	Alveolar macrophage	Alveolar macrophages	0.984708	Alveolar macrophages	0.562752	Alveolar macrophages	0.802699	Alveolar macrophages	1
EEM-scRNA-R07-1_AAGACCTTCACTGGGC-1	Alveolar macrophage	Alveolar macrophages	0.772836	Alveolar macrophages	0.0157077	Alveolar macrophages	0.371536	Alveolar macrophages	1
EEM-scRNA-R07-1_AAGACCTTCCACGTGG-1	Alveolar type 2 cell	AT2	1	AT2	0.99994	AT2	0.790677	AT2	1
EEM-scRNA-R07-1_AAGACCTTCCGATATG-1	Alveolar macrophage	Alveolar Mph proliferating	1	Alveolar macrophages	0.998604	Alveolar macrophages	0.142748	Alveolar Mph proliferating	1
EEM-scRNA-R07-1_AAGACCTTCGGGAGTA-1	Alveolar type 2 cell	AT2	1	AT2	0.997963	AT2	0.330572	AT2	1
EEM-scRNA-R07-1_AAGCCGCAGCGCTTAT-1	Respiratory airway secretory cell	Transitional Club-AT2	0.928828	pre-TB secretory	0.98661	pre-TB secretory	1	pre-TB secretory	1
EEM-scRNA-R07-1_AAGCCGCAGTGTCTCA-1	Alveolar macrophage	Alveolar Mph CCL3+	0.672231	Alveolar macrophages	0.221067	Alveolar macrophages	0.354665	Alveolar macrophages	0.599954
EEM-scRNA-R07-1_AAGCCGCAGTTTCCTT-1	Alveolar macrophage	Alveolar macrophages	1	Alveolar macrophages	0.319862	Alveolar macrophages	0.347837	Alveolar macrophages	1
EEM-scRNA-R07-1_AAGCCGCCAAACGTGG-1	Alveolar macrophage	Alveolar macrophages	0.931146	Alveolar macrophages	0.213467	Alveolar macrophages	1	Alveolar macrophages	0.960004
EEM-scRNA-R07-1_AAGCCGCCACAGGCCT-1	Capillary 2 cell	EC general capillary	0.594838	EC aerocyte capillary	0.176507	EC aerocyte capillary	1	EC aerocyte capillary	0.780035
EEM-scRNA-R07-1_AAGCCGCCACATCTTT-1	Alveolar macrophage	Alveolar macrophages	0.902649	Alveolar macrophages	0.153135	Alveolar macrophages	0.344406	Alveolar Mph CCL3+	0.500037
EEM-scRNA-R07-1_AAGCCGCGTAAGGATT-1	Alveolar macrophage	Alveolar macrophages	0.987864	Alveolar macrophages	0.793818	Alveolar macrophages	0.358062	Alveolar macrophages	1
EEM-scRNA-R07-1_AAGCCGCGTCGACTGC-1	Systemic venous endothelial cell	EC venous pulmonary	0.664778	EC venous systemic	0.266505	EC venous systemic	1	EC venous pulmonary	0.699997
EEM-scRNA-R07-1_AAGCCGCGTGACGGTA-1	Alveolar type 2 cell	AT2	1	AT2	0.931539	AT2	1	AT2	1
EEM-scRNA-R07-1_AAGCCGCTCGGCTACG-1	Alveolar type 1 cell	AT1	1	AT1	0.999448	AT1	0.3095	AT1	1
EEM-scRNA-R07-1_AAGGAGCAGATTACCC-1	Ciliated cell	Multiciliated (non-nasal)	0.991277	Multiciliated (non-nasal)	0.999864	Multiciliated (non-nasal)	0.351257	Multiciliated (non-nasal)	1
EEM-scRNA-R07-1_AAGGAGCAGCTGCCCA-1	Arterial endothelial cell	EC arterial	0.997876	EC arterial	0.999973	EC arterial	1	EC arterial	1
EEM-scRNA-R07-1_AAGGAGCAGGATGGTC-1	Alveolar type 2 cell	AT2	1	AT2	0.995679	AT2	0.344406	AT2	1
EEM-scRNA-R07-1_AAGGAGCAGGCAGGTT-1	Alveolar macrophage	Alveolar macrophages	0.990393	Alveolar macrophages	0.0207544	Alveolar macrophages	0.794714	Alveolar macrophages	1
EEM-scRNA-R07-1_AAGGAGCAGTGGACGT-1	Alveolar fibroblast 2	AT2	1	Adventitial fibroblasts	0.837735	Adventitial fibroblasts	1	Adventitial fibroblasts	0.920016
EEM-scRNA-R07-1_AAGGAGCAGTTTGCGT-1	Alveolar macrophage	Alveolar macrophages	0.581921	Alveolar Mph proliferating	0.970904	Alveolar macrophages	1	Alveolar macrophages	0.879988
EEM-scRNA-R07-1_AAGGAGCCATCGGTTA-1	Alveolar macrophage	Alveolar macrophages	0.679425	Alveolar macrophages	0.366501	Alveolar macrophages	0.798721	Alveolar macrophages	0.959997
EEM-scRNA-R07-1_AAGGAGCGTGATGCCC-1	Alveolar macrophage	Alveolar macrophages	0.846512	Alveolar macrophages	0.893849	Alveolar macrophages	0.354665	Alveolar macrophages	1
EEM-scRNA-R07-1_AAGGAGCGTGCGGTAA-1	Alveolar macrophage	Alveolar macrophages	0.985555	Alveolar macrophages	0.0907439	Alveolar macrophages	0.364822	Alveolar macrophages	1
EEM-scRNA-R07-1_AAGGAGCGTGTTCTTT-1	Alveolar macrophage	Alveolar macrophages	0.960697	Alveolar macrophages	0.318882	Alveolar macrophages	0.140689	Alveolar macrophages	1
EEM-scRNA-R07-1_AAGGAGCGTTCGGGCT-1	Ciliated cell	Multiciliated (non-nasal)	1	Multiciliated (non-nasal)	0.999996	Multiciliated (non-nasal)	0.794714	Multiciliated (non-nasal)	1
EEM-scRNA-R07-1_AAGGAGCTCGGTTAAC-1	Alveolar macrophage	Alveolar macrophages	0.97598	Alveolar macrophages	0.177403	Alveolar macrophages	0.371536	Alveolar macrophages	1
EEM-scRNA-R07-1_AAGGCAGAGACAAAGG-1	Alveolar type 2 cell	AT2	0.996509	AT2	0.451529	AT2	1	AT2	1
EEM-scRNA-R07-1_AAGGCAGAGGTTCCTA-1	Lymphatic endothelial cell	Lymphatic EC mature	0.929553	Lymphatic EC mature	0.999683	Lymphatic EC mature	1	Lymphatic EC mature	1
EEM-scRNA-R07-1_AAGGCAGCACCACCAG-1	Alveolar type 2 cell	AT2	0.989943	AT2	0.990764	AT2	0.364822	AT2	1
EEM-scRNA-R07-1_AAGGCAGCAGACAAGC-1	Alveolar type 2 cell	AT2	0.988799	AT2	0.999982	AT2	0.361448	AT2	1
EEM-scRNA-R07-1_AAGGCAGCAGTTCCCT-1	Alveolar macrophage	Alveolar macrophages	0.603296	Alveolar macrophages	0.0444509	Alveolar macrophages	0.138635	Alveolar macrophages	1
EEM-scRNA-R07-1_AAGGCAGCATCACCCT-1	Alveolar macrophage	Alveolar macrophages	0.846715	Alveolar macrophages	0.0877726	Alveolar macrophages	1	Alveolar macrophages	0.979999
EEM-scRNA-R07-1_AAGGCAGGTAGGCTGA-1	Alveolar macrophage	Alveolar macrophages	0.880337	Alveolar macrophages	0.729697	Alveolar macrophages	0.136584	Alveolar macrophages	0.980017
EEM-scRNA-R07-1_AAGGCAGGTCCAAGTT-1	Alveolar macrophage	Alveolar macrophages	0.873559	Alveolar macrophages	0.689176	Alveolar macrophages	0.368185	Alveolar macrophages	1
EEM-scRNA-R07-1_AAGGCAGGTCTGGTCG-1	Alveolar macrophage	Alveolar macrophages	0.77902	Alveolar macrophages	0.943158	Alveolar macrophages	0.798721	Alveolar macrophages	1
EEM-scRNA-R07-1_AAGGCAGTCATTGCGA-1	Alveolar type 2 cell	AT2	1	AT2	0.998386	AT2	0.770034	AT2	1
EEM-scRNA-R07-1_AAGGCAGTCCTTAATC-1	Alveolar macrophage	Alveolar macrophages	0.929746	Alveolar macrophages	0.164728	Alveolar macrophages	0.344406	Alveolar macrophages	1
EEM-scRNA-R07-1_AAGGTTCAGAGAACAG-1	Alveolar type 2 cell	AT2	1	AT2	0.991951	AT2	0.361448	AT2	1
EEM-scRNA-R07-1_AAGGTTCAGATGTAAC-1	Alveolar macrophage	Alveolar macrophages	1	Alveolar macrophages	0.152639	Alveolar macrophages	0.330572	Alveolar macrophages	0.980001
EEM-scRNA-R07-1_AAGGTTCAGCGAGAAA-1	Alveolar macrophage	Alveolar macrophages	0.979426	Alveolar Mph proliferating	0.420342	Alveolar macrophages	0.337511	Alveolar macrophages	0.959997
EEM-scRNA-R07-1_AAGGTTCAGGGTTCCC-1	Alveolar macrophage	Alveolar macrophages	0.955524	Alveolar macrophages	0.30597	Alveolar macrophages	0.794714	Alveolar macrophages	0.979991
EEM-scRNA-R07-1_AAGGTTCCACGGTAGA-1	Alveolar type 2 cell	AT2	0.992404	AT2	0.999871	AT2	0.806648	AT2	1
EEM-scRNA-R07-1_AAGGTTCCAGATGAGC-1	Alveolar macrophage	Alveolar macrophages	0.972818	Alveolar macrophages	0.927892	Alveolar macrophages	0.130458	Alveolar macrophages	1
EEM-scRNA-R07-1_AAGGTTCCAGATGGCA-1	Alveolar macrophage	Alveolar macrophages	0.970711	Alveolar macrophages	0.822381	Alveolar macrophages	0.81446	Alveolar macrophages	0.900014
EEM-scRNA-R07-1_AAGGTTCCATGACGGA-1	Capillary 2 cell	EC aerocyte capillary	0.676996	EC aerocyte capillary	0.639896	EC aerocyte capillary	1	EC general capillary	0.539983
EEM-scRNA-R07-1_AAGGTTCGTCCAGTTA-1	Alveolar macrophage	Alveolar macrophages	1	Alveolar macrophages	0.465621	Alveolar macrophages	0.344406	Alveolar macrophages	1
EEM-scRNA-R07-1_AAGGTTCGTGTCCTCT-1	Alveolar macrophage	Alveolar Mph proliferating	0.935403	Alveolar Mph proliferating	0.965061	Alveolar macrophages	1	Alveolar macrophages	0.880026
EEM-scRNA-R07-1_AAGGTTCTCGGCGCTA-1	Alveolar type 2 cell	AT2	0.99692	AT2	0.992433	AT2	0.782512	AT2	1
EEM-scRNA-R07-1_AAGGTTCTCTCCGGTT-1	Alveolar type 1 cell	AT1	0.97974	AT1	0.998783	AT1	0.707844	AT1	1
EEM-scRNA-R07-1_AAGTCTGAGATAGCAT-1	Alveolar macrophage	Alveolar macrophages	1	Alveolar macrophages	0.385249	Alveolar macrophages	0.134538	Alveolar macrophages	0.980004
EEM-scRNA-R07-1_AAGTCTGAGCGCCTCA-1	Alveolar macrophage	Alveolar macrophages	1	Alveolar macrophages	0.653203	Alveolar macrophages	1	Alveolar macrophages	1
EEM-scRNA-R07-1_AAGTCTGAGCTGAACG-1	Alveolar type 2 cell	AT2	1	AT2	0.988308	AT2	0.810568	AT2	1
EEM-scRNA-R07-1_AAGTCTGAGGCAATTA-1	Alveolar macrophage	Alveolar macrophages	0.69117	Alveolar macrophages	0.158149	Alveolar macrophages	0.316566	Alveolar macrophages	1
EEM-scRNA-R07-1_AAGTCTGAGTGGTAGC-1	Alveolar macrophage	Alveolar macrophages	0.962818	Alveolar macrophages	0.989955	Alveolar macrophages	1	Alveolar macrophages	0.839985
EEM-scRNA-R07-1_AAGTCTGCAAGAGTCG-1	Alveolar macrophage	Alveolar macrophages	0.884476	Alveolar macrophages	0.949181	Alveolar macrophages	0.78661	Alveolar macrophages	1
EEM-scRNA-R07-1_AAGTCTGCAAGTTCTG-1	Alveolar macrophage	Alveolar macrophages	1	Alveolar macrophages	0.198989	Alveolar macrophages	0.364822	Alveolar macrophages	1
EEM-scRNA-R07-1_AAGTCTGGTAGCGCAA-1	Alveolar macrophage	Alveolar macrophages	0.887592	Alveolar macrophages	0.63543	Alveolar macrophages	1	Alveolar macrophages	1
EEM-scRNA-R07-1_AAGTCTGGTCAGCTAT-1	Alveolar macrophage	Alveolar macrophages	0.91828	Alveolar macrophages	0.574439	Alveolar macrophages	1	Alveolar macrophages	1
EEM-scRNA-R07-1_AAGTCTGGTTCTGTTT-1	Alveolar macrophage	Alveolar Mph proliferating	1	Alveolar Mph proliferating	0.997727	Alveolar macrophages	0.761556	Alveolar Mph proliferating	1
EEM-scRNA-R07-1_AATCCAGAGCCGTCGT-1	Alveolar macrophage	Alveolar macrophages	0.973965	Alveolar macrophages	0.522268	Alveolar macrophages	1	Alveolar macrophages	1
EEM-scRNA-R07-1_AATCCAGAGCTTATCG-1	Alveolar macrophage	Alveolar macrophages	1	Alveolar macrophages	0.39847	Alveolar macrophages	1	Alveolar macrophages	1
EEM-scRNA-R07-1_AATCCAGAGGACAGAA-1	Alveolar macrophage	Alveolar Mph proliferating	1	Alveolar macrophages	0.999771	Alveolar macrophages	0.81446	Alveolar Mph proliferating	0.980006
EEM-scRNA-R07-1_AATCCAGCAACTGCGC-1	Alveolar type 2 cell	AT2	1	AT2	0.999673	AT2	0.354665	AT2	1
EEM-scRNA-R07-1_AATCCAGCATCCTAGA-1	Alveolar macrophage	Alveolar macrophages	0.882894	Alveolar macrophages	0.182921	Alveolar macrophages	0.132496	Alveolar macrophages	1
EEM-scRNA-R07-1_AATCCAGCATCGATGT-1	Alveolar type 2 cell	AT2	0.994093	AT2	0.993286	AT2	0.358062	AT2	1
EEM-scRNA-R07-1_AATCCAGGTACGAAAT-1	Alveolar macrophage	Alveolar macrophages	0.663309	Alveolar macrophages	0.0919653	Alveolar macrophages	0.371536	Alveolar macrophages	0.959998
EEM-scRNA-R07-1_AATCCAGGTAGAGTGC-1	Alveolar type 2 cell	AT2	1	AT2	0.959181	AT2	1	AT2	1
EEM-scRNA-R07-1_AATCCAGGTGAACCTT-1	Alveolar macrophage	Alveolar macrophages	1	Alveolar macrophages	0.571465	Alveolar macrophages	0.794714	Alveolar macrophages	1
EEM-scRNA-R07-1_AATCCAGTCCCATTAT-1	Alveolar type 2 cell	AT2	1	AT2	0.999883	AT2	0.798721	AT2	1
EEM-scRNA-R07-1_AATCCAGTCGCAAACT-1	Vascular smooth muscle cell	Fibromyocytes	0.420429	Smooth muscle	0.875419	Smooth muscle	1	Smooth muscle FAM83D+	0.720017
EEM-scRNA-R07-1_AATCGGTAGACACTAA-1	Alveolar macrophage	Alveolar macrophages	0.944936	Alveolar macrophages	0.786728	Alveolar macrophages	0.717151	Alveolar macrophages	1
EEM-scRNA-R07-1_AATCGGTAGAGTGAGA-1	Alveolar fibroblast 2	Adventitial fibroblasts	0.732523	Adventitial fibroblasts	0.46654	Adventitial fibroblasts	1	Adventitial fibroblasts	0.760012
EEM-scRNA-R07-1_AATCGGTAGGATTCGG-1	Vascular smooth muscle cell	Smooth muscle	0.949152	Smooth muscle	0.993929	Smooth muscle	1	Smooth muscle	0.980003
EEM-scRNA-R07-1_AATCGGTAGGGCTCTC-1	Capillary 2 cell	EC aerocyte capillary	0.97453	EC aerocyte capillary	0.99974	EC aerocyte capillary	1	EC aerocyte capillary	1
EEM-scRNA-R07-1_AATCGGTAGTAACCCT-1	Systemic venous endothelial cell	EC venous systemic	1	EC venous systemic	0.976444	EC venous systemic	1	EC venous systemic	0.980005
EEM-scRNA-R07-1_AATCGGTAGTGCAAGC-1	Alveolar type 2 cell	AT2	0.836837	AT2	0.978852	AT2	0.798721	AT2	0.959997
EEM-scRNA-R07-1_AATCGGTAGTTAACGA-1	Alveolar macrophage	Alveolar Mph proliferating	1	Alveolar Mph proliferating	0.790106	Alveolar macrophages	0.361448	Alveolar Mph proliferating	1
EEM-scRNA-R07-1_AATCGGTCAACTGCGC-1	Alveolar type 2 cell	AT2	1	AT2	0.739548	AT2	1	AT2	1
EEM-scRNA-R07-1_AATCGGTCACTAGTAC-1	Ciliated cell	Multiciliated (non-nasal)	0.973071	Multiciliated (non-nasal)	1	Multiciliated (non-nasal)	0.364822	Multiciliated (non-nasal)	1
EEM-scRNA-R07-1_AATCGGTGTCATCGGC-1	Alveolar macrophage	Alveolar macrophages	0.93232	Alveolar macrophages	0.00803217	Alveolar macrophages	0.344406	Alveolar macrophages	1
EEM-scRNA-R07-1_AATCGGTGTCCAAGTT-1	Alveolar type 2 cell	AT2	1	AT2	0.999474	AT2	0.778384	AT2	1
EEM-scRNA-R07-1_AATCGGTTCACATAGC-1	Alveolar type 2 cell	AT2	1	AT2	0.999806	AT2	0.374876	AT2	1
EEM-scRNA-R07-1_AATCGGTTCGGAAACG-1	Respiratory airway secretory cell	Transitional Club-AT2	0.745931	pre-TB secretory	0.968943	pre-TB secretory	1	pre-TB secretory	0.979997
EEM-scRNA-R07-1_ACACCAAAGGCAATTA-1	Alveolar macrophage	Alveolar macrophages	1	Alveolar macrophages	0.809389	Alveolar macrophages	0.354665	Alveolar macrophages	0.879997
EEM-scRNA-R07-1_ACACCAAAGTCAAGCG-1	Alveolar type 2 cell	AT2	1	AT2	0.999363	AT2	1	AT2	1
EEM-scRNA-R07-1_ACACCAAAGTGTGGCA-1	Alveolar type 2 cell	AT2	1	AT2	0.909176	AT2	1	AT2	1
EEM-scRNA-R07-1_ACACCAACAGGGCATA-1	Alveolar macrophage	Alveolar Mph proliferating	1	Alveolar Mph proliferating	0.999724	Alveolar macrophages	0.354665	Alveolar Mph proliferating	0.96008
EEM-scRNA-R07-1_ACACCAACAGTCACTA-1	Alveolar type 2 cell	AT2	1	AT2	0.9778	AT2	1	AT2	0.939939
EEM-scRNA-R07-1_ACACCAACAGTCTTCC-1	Alveolar macrophage	Alveolar macrophages	0.940275	Alveolar macrophages	0.592939	Alveolar macrophages	0.354665	Alveolar macrophages	1
EEM-scRNA-R07-1_ACACCAACATCACGTA-1	Lymphatic endothelial cell	Lymphatic EC mature	0.890968	Lymphatic EC mature	0.991135	Lymphatic EC mature	1	Lymphatic EC mature	1
EEM-scRNA-R07-1_ACACCAAGTAAGAGAG-1	Secretory cell	Club (non-nasal)	0.864203	pre-TB secretory	0.173062	pre-TB secretory	0.798721	Club (non-nasal)	0.579928
EEM-scRNA-R07-1_ACACCAAGTAGCAAAT-1	Alveolar macrophage	Alveolar macrophages	0.872388	Alveolar macrophages	0.661238	Alveolar macrophages	1	Alveolar macrophages	1
EEM-scRNA-R07-1_ACACCAAGTGGCTCCA-1	Alveolar macrophage	Alveolar Mph CCL3+	0.620409	Alveolar macrophages	0.104354	Alveolar macrophages	1	Alveolar macrophages	0.980002
EEM-scRNA-R07-1_ACACCAAGTTGTGGAG-1	Alveolar macrophage	Alveolar macrophages	0.589799	Alveolar macrophages	0.304758	Alveolar macrophages	0.134538	Alveolar macrophages	0.719992
EEM-scRNA-R07-1_ACACCAATCTGGAGCC-1	Alveolar type 2 cell	AT2	1	AT2	0.999696	AT2	1	AT2	1
EEM-scRNA-R07-1_ACACCCTAGGCTAGGT-1	Alveolar macrophage	Alveolar macrophages	0.881008	Alveolar macrophages	0.0481317	Alveolar macrophages	0.136584	Alveolar macrophages	0.839987
EEM-scRNA-R07-1_ACACCCTAGGGTCTCC-1	Alveolar type 2 cell	AT2	1	AT2	0.992156	AT2	0.818324	AT2	1
EEM-scRNA-R07-1_ACACCCTCAAGTAATG-1	Alveolar fibroblast 2	Adventitial fibroblasts	0.915712	Adventitial fibroblasts	0.46319	Adventitial fibroblasts	1	Adventitial fibroblasts	0.840037
EEM-scRNA-R07-1_ACACCCTCACGGTGTC-1	Alveolar macrophage	Alveolar macrophages	0.975485	Alveolar macrophages	0.114706	Alveolar macrophages	1	Alveolar macrophages	0.940003
EEM-scRNA-R07-1_ACACCCTGTAGAAGGA-1	Alveolar macrophage	Alveolar macrophages	0.541972	Alveolar macrophages	0.0303	Alveolar macrophages	1	Alveolar macrophages	0.699998
EEM-scRNA-R07-1_ACACCCTGTCAAAGAT-1	Alveolar macrophage	Alveolar macrophages	1	Alveolar macrophages	0.953798	Alveolar macrophages	0.140689	Alveolar macrophages	1
EEM-scRNA-R07-1_ACACCCTGTCAGAGGT-1	Alveolar macrophage	Alveolar macrophages	0.984773	Alveolar macrophages	0.825061	Alveolar macrophages	0.810568	Alveolar macrophages	0.980007
EEM-scRNA-R07-1_ACACCCTGTGATAAAC-1	Alveolar macrophage	Alveolar macrophages	0.813547	Alveolar macrophages	0.827614	Alveolar macrophages	0.806648	Alveolar macrophages	0.980002
EEM-scRNA-R07-1_ACACCCTTCAGTTGAC-1	Alveolar macrophage	Alveolar macrophages	0.975846	Alveolar macrophages	0.946947	Alveolar macrophages	0.81446	Alveolar macrophages	1
EEM-scRNA-R07-1_ACACCCTTCCTCATTA-1	Alveolar type 2 cell	AT2	1	AT2	0.999146	AT2	0.136584	AT2	1
EEM-scRNA-R07-1_ACACCGGAGAGATGAG-1	Alveolar macrophage	Alveolar macrophages	0.725679	Monocyte-derived Mph	0.448814	Alveolar macrophages	0.337511	Alveolar macrophages	1
EEM-scRNA-R07-1_ACACCGGAGAGGTTAT-1	Alveolar type 2 cell	AT2	1	AT2	0.999103	AT2	1	AT2	1
EEM-scRNA-R07-1_ACACCGGCAGACACTT-1	Alveolar macrophage	Alveolar Mph proliferating	0.99707	Alveolar Mph proliferating	0.831755	Alveolar macrophages	0.320083	Alveolar Mph proliferating	0.939953
EEM-scRNA-R07-1_ACACCGGCATATGAGA-1	Alveolar type 2 cell	AT2	1	AT2	0.930764	AT2	1	AT2	1
EEM-scRNA-R07-1_ACACCGGCATCATCCC-1	Alveolar macrophage	Alveolar macrophages	0.796123	Alveolar macrophages	0.515097	Alveolar macrophages	0.327086	Alveolar macrophages	1
EEM-scRNA-R07-1_ACACCGGGTAGATTAG-1	Capillary 2 cell	EC general capillary	0.979253	EC aerocyte capillary	0.611858	EC aerocyte capillary	1	EC general capillary	0.76002
EEM-scRNA-R07-1_ACACCGGGTAGTACCT-1	Alveolar macrophage	Alveolar macrophages	0.980108	Alveolar macrophages	0.711391	Alveolar macrophages	0.354665	Alveolar macrophages	1
EEM-scRNA-R07-1_ACACCGGGTATCACCA-1	Alveolar macrophage	Alveolar macrophages	0.995393	Alveolar macrophages	0.796605	Alveolar macrophages	0.794714	Alveolar macrophages	1
EEM-scRNA-R07-1_ACACCGGGTATCAGTC-1	Alveolar macrophage	Alveolar macrophages	0.697371	Alveolar macrophages	0.214145	Alveolar macrophages	1	Alveolar macrophages	1
EEM-scRNA-R07-1_ACACCGGGTCGAACAG-1	Alveolar type 2 cell	AT2	0.629849	AT2	0.996337	AT2	1	AT2 proliferating	0.680069
EEM-scRNA-R07-1_ACACCGGGTGCCTTGG-1	Alveolar type 2 cell	AT2	1	AT2	0.973602	AT2	0.351257	AT2	1
EEM-scRNA-R07-1_ACACCGGGTTGAGTTC-1	Alveolar type 2 cell	AT2	1	AT2	0.996892	AT2	1	AT2	1
EEM-scRNA-R07-1_ACACCGGTCGCAAACT-1	Alveolar macrophage	Alveolar macrophages	0.981276	Alveolar macrophages	0.587216	Alveolar macrophages	0.782512	Alveolar macrophages	0.980006
EEM-scRNA-R07-1_ACACCGGTCTAACTTC-1	Alveolar macrophage	Alveolar macrophages	0.927486	Alveolar macrophages	0.207127	Alveolar macrophages	0.330572	Alveolar macrophages	0.880019
EEM-scRNA-R07-1_ACACCGGTCTCAAGTG-1	Alveolar macrophage	Alveolar Mph proliferating	1	Alveolar macrophages	0.998184	Alveolar macrophages	0.744207	Alveolar Mph proliferating	0.93999
EEM-scRNA-R07-1_ACACCGGTCTCCCTGA-1	Alveolar macrophage	Alveolar macrophages	0.889657	Alveolar macrophages	0.368462	Alveolar macrophages	0.778384	Alveolar macrophages	1
EEM-scRNA-R07-1_ACACTGACAAGGACAC-1	Alveolar macrophage	Alveolar macrophages	1	Alveolar macrophages	0.706239	Alveolar macrophages	0.810568	Alveolar macrophages	0.980002
EEM-scRNA-R07-1_ACACTGACAATGGAGC-1	Alveolar macrophage	Alveolar macrophages	0.992137	Alveolar macrophages	0.718425	Alveolar macrophages	0.136584	Alveolar macrophages	1
EEM-scRNA-R07-1_ACACTGACACCCAGTG-1	Alveolar macrophage	Alveolar macrophages	0.971872	Alveolar macrophages	0.350353	Alveolar macrophages	1	Alveolar macrophages	0.919993
EEM-scRNA-R07-1_ACACTGACACTTAACG-1	Alveolar macrophage	Alveolar macrophages	0.976343	Alveolar macrophages	0.416436	Alveolar macrophages	0.78661	Alveolar macrophages	1
EEM-scRNA-R07-1_ACACTGACAGATTGCT-1	Alveolar macrophage	Alveolar Mph proliferating	0.995589	Alveolar Mph proliferating	0.957716	Alveolar macrophages	1	Alveolar macrophages	0.659969
EEM-scRNA-R07-1_ACACTGACAGCCTATA-1	Capillary 1 cell	EC general capillary	0.627967	EC general capillary	0.996967	EC general capillary	1	EC general capillary	1
EEM-scRNA-R07-1_ACACTGACATATACCG-1	Alveolar type 2 cell	AT2	1	AT2	0.999214	AT2	1	AT2	1
EEM-scRNA-R07-1_ACACTGAGTACGCACC-1	Alveolar fibroblast 2	Adventitial fibroblasts	0.941076	Adventitial fibroblasts	0.0745564	Adventitial fibroblasts	1	Adventitial fibroblasts	0.980002
EEM-scRNA-R07-1_ACACTGAGTATAGGTA-1	Alveolar macrophage	Alveolar macrophages	1	Alveolar macrophages	0.990977	Alveolar macrophages	0.361448	Alveolar macrophages	1
EEM-scRNA-R07-1_ACACTGATCCGATATG-1	Alveolar type 2 cell	AT2	1	AT2	0.98372	AT2	0.344406	AT2	1
EEM-scRNA-R07-1_ACACTGATCCTCAACC-1	Alveolar macrophage	Alveolar macrophages	1	Alveolar macrophages	0.96283	Alveolar macrophages	0.134538	Alveolar macrophages	1
EEM-scRNA-R07-1_ACACTGATCCTCCTAG-1	Alveolar type 2 cell	AT2	1	AT2	0.99155	AT2	0.371536	AT2	0.919998
EEM-scRNA-R07-1_ACAGCCGAGAATGTGT-1	Alveolar type 2 cell	AT2	1	AT2	0.993602	AT2	0.794714	AT2	1
EEM-scRNA-R07-1_ACAGCCGAGGAGCGTT-1	Capillary 2 cell	EC aerocyte capillary	0.724451	EC aerocyte capillary	0.192285	EC aerocyte capillary	1	EC aerocyte capillary	0.739973
EEM-scRNA-R07-1_ACAGCCGAGGCGACAT-1	Alveolar type 2 cell	AT2	1	AT2	0.998872	AT2	1	AT2	1
EEM-scRNA-R07-1_ACAGCCGAGTACGTTC-1	Alveolar fibroblast 1	Alveolar fibroblasts	0.715243	Alveolar fibroblasts	0.999924	Alveolar fibroblasts	1	Alveolar fibroblasts	0.880044
EEM-scRNA-R07-1_ACAGCCGGTATATGAG-1	Alveolar macrophage	Alveolar Mph proliferating	1	Alveolar Mph proliferating	0.998859	Alveolar macrophages	1	Alveolar Mph proliferating	0.960031
EEM-scRNA-R07-1_ACAGCCGGTCGCTTTC-1	Alveolar macrophage	Alveolar macrophages	0.716745	Alveolar macrophages	0.544199	Alveolar macrophages	0.798721	Alveolar macrophages	0.88001
EEM-scRNA-R07-1_ACAGCCGGTGAAGGCT-1	Alveolar macrophage	Alveolar macrophages	0.970458	Alveolar macrophages	0.0826723	Alveolar macrophages	0.78661	Alveolar macrophages	1
EEM-scRNA-R07-1_ACAGCCGGTGGACGAT-1	Alveolar macrophage	Alveolar Mph CCL3+	0.724508	Alveolar macrophages	0.954005	Alveolar macrophages	0.361448	Alveolar macrophages	0.96
EEM-scRNA-R07-1_ACAGCCGGTTGAGTTC-1	Alveolar macrophage	Alveolar macrophages	0.979787	Alveolar macrophages	0.0879655	Alveolar macrophages	0.806648	Alveolar macrophages	0.979998
EEM-scRNA-R07-1_ACAGCCGTCAGCGATT-1	Alveolar type 2 cell	AT2	1	AT2	0.956403	AT2	0.798721	AT2	1
EEM-scRNA-R07-1_ACAGCCGTCGACCAGC-1	Alveolar macrophage	Alveolar Mph proliferating	1	Alveolar macrophages	0.972436	Alveolar macrophages	0.327086	Alveolar Mph proliferating	0.959995
EEM-scRNA-R07-1_ACAGCTAAGACAATAC-1	Alveolar macrophage	Alveolar macrophages	0.984539	Alveolar macrophages	0.814917	Alveolar macrophages	0.358062	Alveolar macrophages	1
EEM-scRNA-R07-1_ACAGCTAAGACTACAA-1	Alveolar type 2 cell	AT2	1	AT2	0.999738	AT2	1	AT2	1
EEM-scRNA-R07-1_ACAGCTAAGGGCTTGA-1	Alveolar macrophage	Alveolar Mph proliferating	1	Alveolar Mph proliferating	0.999889	Alveolar macrophages	1	Alveolar Mph proliferating	0.860154
EEM-scRNA-R07-1_ACAGCTAAGTGTACCT-1	Alveolar fibroblast 1	Alveolar fibroblasts	0.827213	Alveolar fibroblasts	0.846729	Alveolar fibroblasts	1	Alveolar fibroblasts	0.599829
EEM-scRNA-R07-1_ACAGCTACAAGCGATG-1	Alveolar type 2 cell	AT2	1	AT2	0.969422	AT2	0.770034	AT2	1
EEM-scRNA-R07-1_ACAGCTATCACCTCGT-1	Systemic venous endothelial cell	EC venous pulmonary	0.572117	EC venous systemic	0.983565	EC venous systemic	1	EC venous pulmonary	0.620037
EEM-scRNA-R07-1_ACAGCTATCAGGTAAA-1	Alveolar type 2 cell	AT2	1	AT2	0.993901	AT2	0.810568	AT2	1
EEM-scRNA-R07-1_ACAGCTATCCTTCAAT-1	Capillary 2 cell	EC aerocyte capillary	0.679066	EC aerocyte capillary	0.966777	EC aerocyte capillary	1	EC general capillary	0.58003
EEM-scRNA-R07-1_ACAGCTATCTCTGAGA-1	Alveolar macrophage	Alveolar macrophages	0.579508	Alveolar macrophages	0.284765	Alveolar macrophages	1	Alveolar macrophages	1
EEM-scRNA-R07-1_ACAGCTATCTTCCTTC-1	Alveolar macrophage	Alveolar macrophages	0.841411	Alveolar macrophages	0.906416	Alveolar macrophages	0.364822	Alveolar macrophages	0.98
EEM-scRNA-R07-1_ACATACGAGAACTCGG-1	Alveolar macrophage	Alveolar macrophages	0.996771	Alveolar macrophages	0.61379	Alveolar macrophages	0.124376	Alveolar macrophages	1
EEM-scRNA-R07-1_ACATACGAGAATTCCC-1	Alveolar macrophage	Alveolar Mph proliferating	1	Alveolar Mph proliferating	0.999997	Alveolar macrophages	1	Alveolar Mph proliferating	0.700031
EEM-scRNA-R07-1_ACATACGAGCGATATA-1	Alveolar macrophage	Alveolar Mph CCL3+	0.576746	Alveolar macrophages	0.836568	Alveolar macrophages	0.351257	Alveolar macrophages	0.640029
EEM-scRNA-R07-1_ACATACGAGCGATGAC-1	Arterial endothelial cell	EC arterial	1	EC arterial	0.999999	EC arterial	1	EC arterial	0.860007
EEM-scRNA-R07-1_ACATACGAGCGTCAAG-1	Lymphatic endothelial cell	Lymphatic EC mature	1	Lymphatic EC differentiating	0.999835	Lymphatic EC mature	1	Lymphatic EC mature	1
EEM-scRNA-R07-1_ACATACGCACCTCGTT-1	Arterial endothelial cell	EC arterial	0.946835	EC arterial	0.993675	EC arterial	1	EC arterial	0.860051
EEM-scRNA-R07-1_ACATACGCAGAAGCAC-1	Alveolar macrophage	Alveolar macrophages	0.735142	Alveolar macrophages	0.182748	Alveolar macrophages	1	Alveolar macrophages	1
EEM-scRNA-R07-1_ACATACGGTCCGAACC-1	Alveolar macrophage	Alveolar macrophages	1	Alveolar macrophages	0.920018	Alveolar macrophages	0.78661	Alveolar macrophages	1
EEM-scRNA-R07-1_ACATACGGTTAAGATG-1	Alveolar macrophage	Alveolar macrophages	0.977545	Alveolar macrophages	0.542996	Alveolar macrophages	0.806648	Alveolar macrophages	1
EEM-scRNA-R07-1_ACATACGTCGAGGTAG-1	Alveolar macrophage	Alveolar macrophages	0.880873	Alveolar macrophages	0.439889	Alveolar macrophages	0.330572	Alveolar macrophages	0.960005
EEM-scRNA-R07-1_ACATCAGAGAACAATC-1	Alveolar macrophage	Alveolar macrophages	0.964153	Alveolar macrophages	0.589183	Alveolar macrophages	0.371536	Alveolar macrophages	1
EEM-scRNA-R07-1_ACATCAGAGGAGCGTT-1	Alveolar type 2 cell	AT2	1	AT2	0.996816	AT2	1	AT2	1
EEM-scRNA-R07-1_ACATCAGAGTCGTTTG-1	Alveolar macrophage	Alveolar macrophages	0.955958	Alveolar macrophages	0.502438	Alveolar macrophages	0.140689	Alveolar macrophages	1
EEM-scRNA-R07-1_ACATCAGAGTTCCACA-1	Lymphatic endothelial cell	Lymphatic EC mature	1	Lymphatic EC mature	0.861324	Lymphatic EC mature	1	Lymphatic EC mature	1
EEM-scRNA-R07-1_ACATCAGAGTTCGCGC-1	Alveolar type 2 cell	AT2	1	AT2	0.999493	AT2	1	AT2	1
EEM-scRNA-R07-1_ACATCAGGTGACTACT-1	Alveolar macrophage	Alveolar macrophages	0.878665	Alveolar macrophages	0.668244	Alveolar macrophages	1	Alveolar macrophages	1
EEM-scRNA-R07-1_ACATCAGGTTATCGGT-1	Alveolar macrophage	Alveolar macrophages	0.58753	Alveolar macrophages	0.62806	Alveolar macrophages	0.138635	Alveolar macrophages	0.93998
EEM-scRNA-R07-1_ACATCAGTCCTGTAGA-1	Alveolar macrophage	Alveolar macrophages	1	Alveolar macrophages	0.108523	Alveolar macrophages	0.802699	Alveolar macrophages	0.980003
EEM-scRNA-R07-1_ACATCAGTCGATAGAA-1	Alveolar macrophage	Alveolar macrophages	1	Alveolar macrophages	0.81968	Alveolar macrophages	0.798721	Alveolar macrophages	1
EEM-scRNA-R07-1_ACATCAGTCGCGTTTC-1	Venous endothelial cell	EC venous pulmonary	0.987178	EC venous pulmonary	0.287322	EC venous pulmonary	1	EC venous pulmonary	0.639969
EEM-scRNA-R07-1_ACATCAGTCTGTCAAG-1	Alveolar macrophage	Alveolar Mph proliferating	1	Alveolar macrophages	0.999701	Alveolar macrophages	0.364822	Alveolar Mph proliferating	1
EEM-scRNA-R07-1_ACATGGTAGAAACCGC-1	Alveolar macrophage	Alveolar macrophages	0.986736	Alveolar macrophages	0.804346	Alveolar macrophages	0.798721	Alveolar macrophages	0.979999
EEM-scRNA-R07-1_ACATGGTAGACCCACC-1	Alveolar type 2 cell	AT2	1	AT2	0.999766	AT2	1	AT2	1
EEM-scRNA-R07-1_ACATGGTAGCAGGCTA-1	Ciliated cell	Multiciliated (non-nasal)	0.991487	Multiciliated (non-nasal)	0.999952	Multiciliated (non-nasal)	0.774224	Multiciliated (non-nasal)	1
EEM-scRNA-R07-1_ACATGGTCAAATCCGT-1	Alveolar type 2 cell	AT2	1	AT2	0.998296	AT2	0.364822	AT2	1
EEM-scRNA-R07-1_ACATGGTCAACACGCC-1	Alveolar macrophage	Alveolar Mph CCL3+	0.625319	Alveolar macrophages	0.237196	Alveolar macrophages	0.806648	Alveolar macrophages	1
EEM-scRNA-R07-1_ACATGGTCAGTTCCCT-1	Alveolar macrophage	Alveolar Mph proliferating	0.551216	Alveolar macrophages	0.0895473	Alveolar macrophages	0.798721	Alveolar macrophages	0.900019
EEM-scRNA-R07-1_ACATGGTCATATACGC-1	Alveolar macrophage	Alveolar Mph proliferating	1	Alveolar macrophages	0.994971	Alveolar macrophages	0.361448	Alveolar Mph proliferating	0.960047
EEM-scRNA-R07-1_ACATGGTCATCGGTTA-1	Alveolar macrophage	Alveolar macrophages	0.777959	Alveolar macrophages	0.497682	Alveolar macrophages	0.364822	Alveolar Mph CCL3+	0.940008
EEM-scRNA-R07-1_ACATGGTGTCAAACTC-1	Alveolar macrophage	Alveolar macrophages	1	Alveolar macrophages	0.549724	Alveolar macrophages	1	Alveolar macrophages	1
EEM-scRNA-R07-1_ACATGGTGTTGCGTTA-1	Alveolar macrophage	Alveolar macrophages	0.891846	Alveolar macrophages	0.884707	Alveolar macrophages	0.368185	Alveolar macrophages	0.900003
EEM-scRNA-R07-1_ACATGGTTCACATGCA-1	Alveolar macrophage	Alveolar macrophages	1	Alveolar macrophages	0.0697732	Alveolar macrophages	0.347837	Alveolar macrophages	1
EEM-scRNA-R07-1_ACATGGTTCCTGCTTG-1	Alveolar type 1 cell	AT1	1	AT1	0.990152	AT1	1	AT1	1
EEM-scRNA-R07-1_ACATGGTTCTTCTGGC-1	Alveolar macrophage	Alveolar macrophages	0.95502	Alveolar macrophages	0.049381	Alveolar macrophages	1	Alveolar macrophages	0.579958
EEM-scRNA-R07-1_ACCAGTAAGATACACA-1	Alveolar type 2 cell	AT2	1	AT2	0.996732	AT2	1	AT2	1
EEM-scRNA-R07-1_ACCAGTACAAGGTGTG-1	Alveolar type 2 cell	AT2	1	AT2	0.970161	AT2	1	AT2	1
EEM-scRNA-R07-1_ACCAGTAGTAACGACG-1	Ciliated cell	Multiciliated (non-nasal)	1	Multiciliated (non-nasal)	0.999998	Multiciliated (non-nasal)	0.354665	Multiciliated (non-nasal)	1
EEM-scRNA-R07-1_ACCAGTAGTCATCCCT-1	Alveolar macrophage	Alveolar macrophages	0.985542	Alveolar macrophages	0.0395215	Alveolar macrophages	0.330572	Alveolar macrophages	1
EEM-scRNA-R07-1_ACCAGTAGTGCAGACA-1	Alveolar macrophage	Alveolar macrophages	0.939297	Alveolar macrophages	0.688816	Alveolar macrophages	0.136584	Alveolar macrophages	1
EEM-scRNA-R07-1_ACCAGTAGTTCCACAA-1	Respiratory airway secretory cell	Transitional Club-AT2	1	pre-TB secretory	0.985421	pre-TB secretory	0.368185	pre-TB secretory	1
EEM-scRNA-R07-1_ACCAGTAGTTGGAGGT-1	Alveolar type 2 cell	AT2	1	AT2	0.989854	AT2	0.774224	AT2	1
EEM-scRNA-R07-1_ACCAGTATCAAAGACA-1	Alveolar type 2 cell	AT2	1	AT2	0.998442	AT2	0.810568	AT2	1
EEM-scRNA-R07-1_ACCAGTATCACCGTAA-1	Alveolar macrophage	Alveolar Mph CCL3+	0.532912	Alveolar macrophages	0.44804	Alveolar macrophages	1	Alveolar macrophages	0.740012
EEM-scRNA-R07-1_ACCAGTATCCAAAGTC-1	Alveolar macrophage	Alveolar macrophages	0.646302	Alveolar macrophages	0.330315	Alveolar macrophages	0.802699	Alveolar macrophages	0.959997
EEM-scRNA-R07-1_ACCAGTATCGGAATCT-1	Alveolar type 2 cell	AT2	1	AT2	0.989694	AT2	0.81446	AT2	1
EEM-scRNA-R07-1_ACCCACTAGAACTCGG-1	Alveolar macrophage	Alveolar macrophages	0.885256	Alveolar macrophages	0.0382928	Alveolar macrophages	0.364822	Alveolar macrophages	0.960005
EEM-scRNA-R07-1_ACCCACTAGACAGACC-1	Alveolar type 1 cell	AT1	1	AT1	0.99994	AT1	0.774224	AT1	1
EEM-scRNA-R07-1_ACCCACTAGAGAGCTC-1	Alveolar type 1 cell	AT1	1	AT1	0.999414	AT1	1	AT1	1
EEM-scRNA-R07-1_ACCCACTAGGCTAGAC-1	Alveolar macrophage	Alveolar macrophages	0.952424	Alveolar macrophages	0.0927833	Alveolar macrophages	0.794714	Alveolar macrophages	0.700004
EEM-scRNA-R07-1_ACCCACTAGTAGCCGA-1	Capillary 2 cell	EC aerocyte capillary	0.893534	EC aerocyte capillary	0.999599	EC aerocyte capillary	1	EC aerocyte capillary	1
EEM-scRNA-R07-1_ACCCACTCAGGACGTA-1	Alveolar macrophage	Alveolar macrophages	0.831232	Alveolar macrophages	0.638521	Alveolar macrophages	1	Alveolar macrophages	0.980006
EEM-scRNA-R07-1_ACCCACTCATGGTTGT-1	Alveolar macrophage	Alveolar macrophages	0.805358	Alveolar macrophages	0.889621	Alveolar macrophages	0.810568	Alveolar macrophages	0.880003
EEM-scRNA-R07-1_ACCCACTGTTCATGGT-1	Alveolar macrophage	Alveolar macrophages	0.506331	Alveolar Mph proliferating	0.811249	Alveolar macrophages	0.368185	Alveolar macrophages	0.979997
EEM-scRNA-R07-1_ACCCACTGTTCCACTC-1	Alveolar macrophage	Alveolar macrophages	0.747276	Alveolar macrophages	0.020918	Alveolar macrophages	0.354665	Alveolar macrophages	1
EEM-scRNA-R07-1_ACCCACTTCAACCAAC-1	Alveolar macrophage	Alveolar macrophages	0.865451	Alveolar macrophages	0.655674	Alveolar macrophages	1	Alveolar macrophages	0.800014
EEM-scRNA-R07-1_ACCCACTTCCACGCAG-1	Alveolar type 2 cell	AT2	1	AT2	0.997674	AT2	0.361448	AT2	1
EEM-scRNA-R07-1_ACCCACTTCCCATTAT-1	Alveolar macrophage	Alveolar macrophages	0.921175	Alveolar macrophages	0.36395	Alveolar macrophages	1	Alveolar macrophages	1
EEM-scRNA-R07-1_ACCCACTTCCCATTTA-1	Alveolar macrophage	Alveolar macrophages	0.505922	Alveolar macrophages	0.570138	Alveolar macrophages	0.806648	Alveolar macrophages	1
EEM-scRNA-R07-1_ACCCACTTCCTCATTA-1	Alveolar macrophage	Alveolar macrophages	0.775168	Alveolar macrophages	0.02365	Alveolar macrophages	0.774224	Alveolar macrophages	0.700052
EEM-scRNA-R07-1_ACCCACTTCGGTTAAC-1	Alveolar macrophage	Alveolar macrophages	1	Alveolar macrophages	0.999021	Alveolar Mph CCL3+	0.126398	Alveolar macrophages	1
EEM-scRNA-R07-1_ACCCACTTCGTCACGG-1	Alveolar type 2 cell	AT2	1	AT2	0.999829	AT2	0.810568	AT2	1
EEM-scRNA-R07-1_ACCGTAAAGAAACCTA-1	Alveolar type 2 cell	AT2	0.996799	AT2	0.798936	AT2	1	AT2	1
EEM-scRNA-R07-1_ACCGTAAAGACCACGA-1	Alveolar type 2 cell	AT2	1	AT2	0.911224	AT2	0.770034	AT2	1
EEM-scRNA-R07-1_ACCGTAAAGCGCTCCA-1	Alveolar macrophage	Alveolar macrophages	0.973105	Alveolar macrophages	0.998122	Alveolar macrophages	0.802699	Alveolar macrophages	1
EEM-scRNA-R07-1_ACCGTAAAGCTCTCGG-1	Alveolar type 2 cell	AT2	1	AT2	0.979379	AT2	0.802699	AT2	1
EEM-scRNA-R07-1_ACCGTAAAGGCTCATT-1	Capillary 1 cell	EC general capillary	0.856529	EC general capillary	0.456458	EC general capillary	1	EC general capillary	0.920022
EEM-scRNA-R07-1_ACCGTAACAATAAGCA-1	Alveolar type 2 cell	AT2	1	AT2	0.993853	AT2	0.354665	AT2	1
EEM-scRNA-R07-1_ACCGTAACAGGGTATG-1	Respiratory airway secretory cell	Transitional Club-AT2	0.963631	pre-TB secretory	0.990096	pre-TB secretory	1	pre-TB secretory	1
EEM-scRNA-R07-1_ACCGTAAGTAAGAGAG-1	Alveolar macrophage	Alveolar macrophages	0.988291	Alveolar macrophages	0.0667743	Alveolar macrophages	0.794714	Alveolar macrophages	1
EEM-scRNA-R07-1_ACCGTAAGTATTCGTG-1	Alveolar type 2 cell	AT2	1	AT2	0.99664	AT2	1	AT2	1
EEM-scRNA-R07-1_ACCGTAAGTTCCACTC-1	Alveolar type 2 cell	AT2	1	AT2	0.993487	AT2	0.790677	AT2	1
EEM-scRNA-R07-1_ACCGTAATCCTTAATC-1	Alveolar macrophage	Alveolar macrophages	0.97421	Alveolar macrophages	0.969679	Alveolar macrophages	0.344406	Alveolar macrophages	1
EEM-scRNA-R07-1_ACCTTTAAGACGCTTT-1	Venous endothelial cell	EC venous pulmonary	0.941473	EC venous pulmonary	0.994591	EC venous pulmonary	1	EC venous pulmonary	0.920013
EEM-scRNA-R07-1_ACCTTTACACCCTATC-1	Alveolar type 2 cell	AT2	1	AT2	0.994622	AT2	1	AT2	1
EEM-scRNA-R07-1_ACCTTTACAGACGCTC-1	Alveolar macrophage	Alveolar macrophages	0.902125	Alveolar macrophages	0.361695	Alveolar macrophages	0.132496	Alveolar Mph CCL3+	0.560052
EEM-scRNA-R07-1_ACCTTTACATTGAGCT-1	Systemic venous endothelial cell	EC venous systemic	0.871523	EC venous systemic	0.093265	EC venous systemic	1	EC venous systemic	0.94
EEM-scRNA-R07-1_ACCTTTAGTACAGACG-1	Capillary 1 cell	EC general capillary	0.907936	EC general capillary	0.930003	EC general capillary	1	EC general capillary	0.980001
EEM-scRNA-R07-1_ACCTTTAGTATGAAAC-1	Alveolar macrophage	Alveolar macrophages	1	Alveolar macrophages	0.93355	Alveolar macrophages	0.136584	Alveolar macrophages	1
EEM-scRNA-R07-1_ACCTTTAGTCGCTTTC-1	Alveolar type 2 cell	AT2	1	AT2	0.999968	AT2	1	AT2	1
EEM-scRNA-R07-1_ACCTTTAGTCTCATCC-1	Alveolar macrophage	Alveolar macrophages	0.821077	Alveolar macrophages	0.866331	Alveolar macrophages	0.374876	Alveolar macrophages	1
EEM-scRNA-R07-1_ACCTTTAGTGATAAAC-1	Alveolar type 2 cell	AT2	1	AT2	0.999363	AT2	1	AT2	1
EEM-scRNA-R07-1_ACCTTTATCACCCGAG-1	Alveolar type 2 cell	AT2	1	AT2	0.986	AT2	1	AT2	1
EEM-scRNA-R07-1_ACCTTTATCAGCTGGC-1	Capillary 1 cell	EC general capillary	0.670524	EC general capillary	0.999751	EC general capillary	1	EC general capillary	0.960005
EEM-scRNA-R07-1_ACCTTTATCTGGTATG-1	Alveolar type 2 cell	AT2	1	AT2	0.99993	AT2	0.358062	AT2	1
EEM-scRNA-R07-1_ACGAGCCAGACCTTTG-1	Alveolar macrophage	Alveolar macrophages	0.710677	Alveolar macrophages	0.131595	Alveolar macrophages	0.136584	Alveolar macrophages	0.859973
EEM-scRNA-R07-1_ACGAGCCAGTCGCCGT-1	Alveolar type 2 cell	AT2	1	AT2	0.998431	AT2	0.351257	AT2	1
EEM-scRNA-R07-1_ACGAGCCCAATCACAC-1	Alveolar macrophage	Alveolar macrophages	0.866435	Alveolar macrophages	0.549411	Alveolar macrophages	0.802699	Alveolar macrophages	0.980001
EEM-scRNA-R07-1_ACGAGCCCATCCTAGA-1	Alveolar type 2 cell	AT2	1	AT2	0.77981	AT2	0.774224	AT2	1
EEM-scRNA-R07-1_ACGAGCCCATGAAGTA-1	Alveolar macrophage	Alveolar macrophages	0.914954	Alveolar macrophages	0.309	Alveolar macrophages	0.344406	Alveolar macrophages	0.880003
EEM-scRNA-R07-1_ACGAGCCGTTACGACT-1	Alveolar macrophage	Alveolar macrophages	0.97995	Alveolar macrophages	0.219901	Alveolar macrophages	0.368185	Alveolar macrophages	1
EEM-scRNA-R07-1_ACGAGCCGTTCGGCAC-1	Alveolar macrophage	Alveolar macrophages	0.961432	Alveolar macrophages	0.442024	Alveolar macrophages	0.81446	Alveolar macrophages	0.920008
EEM-scRNA-R07-1_ACGAGCCTCCCTAACC-1	Alveolar macrophage	Alveolar macrophages	0.990603	Alveolar macrophages	0.821923	Alveolar macrophages	0.361448	Alveolar macrophages	1
EEM-scRNA-R07-1_ACGAGCCTCCGCGGTA-1	Alveolar macrophage	Alveolar Mph CCL3+	0.678586	Alveolar macrophages	0.310867	Alveolar macrophages	1	Alveolar macrophages	0.740039
EEM-scRNA-R07-1_ACGAGGAAGCCTTGAT-1	Alveolar fibroblast 2	Adventitial fibroblasts	0.92823	Adventitial fibroblasts	0.879533	Adventitial fibroblasts	1	Adventitial fibroblasts	0.900013
EEM-scRNA-R07-1_ACGAGGAAGCGAGAAA-1	Alveolar macrophage	Alveolar macrophages	0.878196	Alveolar macrophages	0.512824	Alveolar macrophages	0.368185	Alveolar macrophages	1
EEM-scRNA-R07-1_ACGAGGAAGCGGCTTC-1	Venous endothelial cell	EC venous pulmonary	0.972031	EC venous pulmonary	0.976838	EC venous pulmonary	1	EC venous pulmonary	0.880016
EEM-scRNA-R07-1_ACGAGGACAATGGTCT-1	Alveolar macrophage	Alveolar macrophages	0.964773	Alveolar macrophages	0.180272	Alveolar macrophages	0.358062	Alveolar macrophages	0.980002
EEM-scRNA-R07-1_ACGAGGACAGCCAGAA-1	Alveolar macrophage	Alveolar Mph CCL3+	0.688144	Alveolar macrophages	0.888969	Alveolar macrophages	0.136584	Alveolar Mph CCL3+	0.740028
EEM-scRNA-R07-1_ACGAGGACATGCCACG-1	Alveolar macrophage	Alveolar macrophages	0.982238	Alveolar macrophages	0.0190762	Alveolar macrophages	1	Alveolar macrophages	0.940004
EEM-scRNA-R07-1_ACGAGGATCAATACCG-1	Alveolar type 2 cell	AT2	1	AT2	0.999591	AT2	1	AT2	1
EEM-scRNA-R07-1_ACGAGGATCACTGGGC-1	Alveolar macrophage	Alveolar macrophages	0.927568	Alveolar macrophages	0.877794	Alveolar macrophages	1	Alveolar macrophages	1
EEM-scRNA-R07-1_ACGATACAGAACTCGG-1	Alveolar macrophage	Alveolar macrophages	0.777412	Alveolar macrophages	0.0286992	Alveolar macrophages	0.825968	Alveolar macrophages	1
EEM-scRNA-R07-1_ACGATACAGAGTGACC-1	Systemic venous endothelial cell	EC venous systemic	1	EC venous systemic	0.999998	EC venous systemic	1	EC venous systemic	1
EEM-scRNA-R07-1_ACGATACAGATGTCGG-1	Alveolar macrophage	Alveolar macrophages	0.98168	Alveolar macrophages	0.668987	Alveolar macrophages	0.794714	Alveolar macrophages	1
EEM-scRNA-R07-1_ACGATACAGCCAACAG-1	Alveolar type 2 cell	AT2	1	AT2	0.998311	AT2	0.374876	AT2	1
EEM-scRNA-R07-1_ACGATACAGCGTGAAC-1	Alveolar macrophage	Alveolar macrophages	0.829896	Alveolar macrophages	0.378963	Alveolar macrophages	1	Alveolar macrophages	1
EEM-scRNA-R07-1_ACGATACAGGACCACA-1	Alveolar type 2 cell	AT2	1	AT2	0.998626	unassigned	0.0448272	AT2	1
EEM-scRNA-R07-1_ACGATACAGTCATGCT-1	Alveolar macrophage	Alveolar macrophages	1	Alveolar macrophages	0.960045	Alveolar macrophages	0.354665	Alveolar macrophages	1
EEM-scRNA-R07-1_ACGATACCAGCTGCTG-1	Vascular smooth muscle cell	Smooth muscle	0.866852	Smooth muscle	0.204712	Smooth muscle	1	Smooth muscle FAM83D+	0.579988
EEM-scRNA-R07-1_ACGATACCATCAGTAC-1	Arterial endothelial cell	EC arterial	1	EC arterial	0.999996	EC arterial	1	EC arterial	1
EEM-scRNA-R07-1_ACGATACCATCATCCC-1	Alveolar macrophage	Alveolar macrophages	0.971724	Alveolar macrophages	0.186074	Alveolar macrophages	0.638298	Alveolar macrophages	1
EEM-scRNA-R07-1_ACGATACGTCACTTCC-1	Alveolar macrophage	Alveolar macrophages	0.821134	Alveolar macrophages	0.167407	Alveolar macrophages	0.794714	Alveolar macrophages	0.980005
EEM-scRNA-R07-1_ACGATACGTTAGATGA-1	Alveolar type 2 cell	AT2	1	AT2	0.996821	AT2	1	AT2	1
EEM-scRNA-R07-1_ACGATACTCACATACG-1	Alveolar macrophage	Alveolar macrophages	1	Alveolar macrophages	0.140216	Alveolar macrophages	0.782512	Alveolar macrophages	1
EEM-scRNA-R07-1_ACGATGTAGCAGGCTA-1	Alveolar macrophage	Alveolar Mph proliferating	1	Alveolar macrophages	0.605936	Alveolar macrophages	1	Alveolar Mph proliferating	0.920045
EEM-scRNA-R07-1_ACGATGTAGCAGGTCA-1	Alveolar macrophage	Alveolar macrophages	1	Alveolar macrophages	0.20941	Alveolar macrophages	0.327086	Alveolar macrophages	0.94002
EEM-scRNA-R07-1_ACGATGTAGGAGCGTT-1	Alveolar type 2 cell	AT2	1	AT2	0.968075	AT2	0.364822	AT2	1
EEM-scRNA-R07-1_ACGATGTCACCGATAT-1	Alveolar type 2 cell	AT2	1	AT2	0.996832	AT2	1	AT2	1
EEM-scRNA-R07-1_ACGATGTCAGGCTCAC-1	Alveolar macrophage	Alveolar macrophages	0.996441	Alveolar macrophages	0.664731	Alveolar macrophages	0.806648	Alveolar macrophages	1
EEM-scRNA-R07-1_ACGATGTGTATATGGA-1	Alveolar macrophage	Alveolar macrophages	0.926078	Alveolar macrophages	0.726422	Alveolar macrophages	1	Alveolar macrophages	1
EEM-scRNA-R07-1_ACGATGTGTCACTGGC-1	Alveolar type 2 cell	AT2	1	AT2	0.996302	AT2	0.798721	AT2	1
EEM-scRNA-R07-1_ACGATGTGTCCGACGT-1	Alveolar macrophage	Alveolar macrophages	0.928524	Alveolar macrophages	0.823177	Alveolar macrophages	0.806648	Alveolar macrophages	0.98
EEM-scRNA-R07-1_ACGATGTTCACTGGGC-1	Alveolar type 2 cell	AT2	1	AT2	0.997644	AT2	1	AT2	1
EEM-scRNA-R07-1_ACGATGTTCAGAAATG-1	Alveolar macrophage	Alveolar macrophages	0.667472	Alveolar macrophages	0.84665	Alveolar macrophages	0.354665	Alveolar macrophages	1
EEM-scRNA-R07-1_ACGCAGCAGACAGAGA-1	Alveolar macrophage	Alveolar macrophages	0.962177	Alveolar macrophages	0.88939	Alveolar macrophages	0.354665	Alveolar macrophages	1
EEM-scRNA-R07-1_ACGCAGCAGCCAGAAC-1	Alveolar macrophage	Alveolar macrophages	1	Alveolar macrophages	0.377785	Alveolar macrophages	0.138635	Alveolar macrophages	1
EEM-scRNA-R07-1_ACGCAGCAGCGATCCC-1	Alveolar macrophage	Alveolar macrophages	0.843599	Alveolar macrophages	0.856873	Alveolar macrophages	0.358062	Alveolar Mph CCL3+	0.520009
EEM-scRNA-R07-1_ACGCAGCAGGATGCGT-1	Alveolar type 2 cell	AT2	1	AT2	0.999457	AT2	0.798721	AT2	1
EEM-scRNA-R07-1_ACGCAGCCATGTCTCC-1	Ciliated cell	Multiciliated (non-nasal)	0.936805	Multiciliated (non-nasal)	0.322128	Multiciliated (non-nasal)	0.344406	Multiciliated (non-nasal)	1
EEM-scRNA-R07-1_ACGCAGCGTCGCGGTT-1	Alveolar type 2 cell	AT2	1	AT2	0.992939	AT2	0.364822	AT2	1
EEM-scRNA-R07-1_ACGCAGCGTCTGCGGT-1	Alveolar type 2 cell	AT2	0.99153	AT2	0.973796	AT2	0.364822	AT2	1
EEM-scRNA-R07-1_ACGCAGCGTTTACTCT-1	Alveolar macrophage	Alveolar macrophages	0.620471	Alveolar macrophages	0.991621	Alveolar macrophages	1	Alveolar macrophages	0.660002
EEM-scRNA-R07-1_ACGCAGCTCGCAGGCT-1	Alveolar macrophage	Alveolar macrophages	0.783411	Alveolar macrophages	0.442729	Alveolar macrophages	1	Alveolar macrophages	1
EEM-scRNA-R07-1_ACGCAGCTCGTAGATC-1	Alveolar macrophage	Alveolar macrophages	0.825145	Alveolar macrophages	0.34928	Alveolar macrophages	1	Alveolar macrophages	1
EEM-scRNA-R07-1_ACGCCAGAGGCCCTTG-1	Alveolar fibroblast 2	Adventitial fibroblasts	0.967209	Adventitial fibroblasts	0.910359	Adventitial fibroblasts	1	Adventitial fibroblasts	1
EEM-scRNA-R07-1_ACGCCAGCAAGCGCTC-1	Alveolar macrophage	Alveolar macrophages	0.968278	Alveolar macrophages	0.704094	Alveolar macrophages	0.770034	Alveolar macrophages	1
EEM-scRNA-R07-1_ACGCCAGCACCCAGTG-1	Alveolar macrophage	Alveolar macrophages	0.932075	Alveolar macrophages	0.413652	Alveolar macrophages	0.761556	Alveolar macrophages	0.900011
EEM-scRNA-R07-1_ACGCCAGCATAGACTC-1	Alveolar macrophage	Alveolar macrophages	1	Alveolar macrophages	0.990062	Alveolar macrophages	0.361448	Alveolar macrophages	1
EEM-scRNA-R07-1_ACGCCAGCATCGGAAG-1	Alveolar type 2 cell	AT2	1	AT2	0.990665	AT2	0.354665	AT2	1
EEM-scRNA-R07-1_ACGCCAGCATCGTCGG-1	Alveolar macrophage	Alveolar macrophages	0.757849	Alveolar macrophages	0.020493	Alveolar macrophages	0.354665	Alveolar macrophages	0.880013
EEM-scRNA-R07-1_ACGCCAGGTTTACTCT-1	Alveolar macrophage	Alveolar macrophages	0.787714	Alveolar macrophages	0.292624	Alveolar macrophages	1	Alveolar macrophages	1
EEM-scRNA-R07-1_ACGCCAGTCAGGATCT-1	Alveolar macrophage	Alveolar Mph proliferating	1	Alveolar Mph proliferating	0.993741	Alveolar macrophages	1	Alveolar Mph proliferating	1
EEM-scRNA-R07-1_ACGCCGAAGTGTGAAT-1	Alveolar macrophage	Alveolar macrophages	0.972066	Alveolar macrophages	0.195415	Alveolar macrophages	0.354665	Alveolar macrophages	1
EEM-scRNA-R07-1_ACGCCGACAAAGTCAA-1	Alveolar type 2 cell	AT2	0.931598	AT2	0.999216	AT2	0.778384	AT2	1
EEM-scRNA-R07-1_ACGCCGACACATGGGA-1	Alveolar macrophage	Alveolar macrophages	0.900833	Alveolar macrophages	0.0940973	Alveolar macrophages	1	Alveolar macrophages	1
EEM-scRNA-R07-1_ACGCCGACACGTAAGG-1	Alveolar macrophage	Alveolar Mph proliferating	1	Alveolar Mph proliferating	0.999827	Alveolar macrophages	1	Alveolar Mph proliferating	1
EEM-scRNA-R07-1_ACGCCGAGTGTAAGTA-1	Alveolar macrophage	Alveolar macrophages	0.994197	Alveolar macrophages	0.115033	Alveolar macrophages	1	Alveolar macrophages	0.860003
EEM-scRNA-R07-1_ACGCCGATCACATGCA-1	Alveolar macrophage	Alveolar macrophages	0.991345	Alveolar macrophages	0.943426	Alveolar macrophages	0.368185	Alveolar macrophages	0.980003
EEM-scRNA-R07-1_ACGCCGATCTGCGACG-1	Alveolar macrophage	Alveolar macrophages	0.725922	Alveolar macrophages	0.0735714	Alveolar macrophages	0.358062	Alveolar macrophages	0.819998
EEM-scRNA-R07-1_ACGGAGACAATTCCTT-1	Systemic venous endothelial cell	EC venous systemic	0.978722	EC venous systemic	0.99946	EC venous systemic	1	EC venous systemic	0.90002
EEM-scRNA-R07-1_ACGGAGACAGTCCTTC-1	Basal cell	Suprabasal	0.833244	Basal resting	0.679847	Basal resting	0.126398	Suprabasal	0.940012
EEM-scRNA-R07-1_ACGGAGAGTGACGCCT-1	Alveolar macrophage	Alveolar macrophages	0.83522	Alveolar macrophages	0.0411882	Alveolar macrophages	0.351257	Alveolar macrophages	1
EEM-scRNA-R07-1_ACGGAGATCAGTTGAC-1	Alveolar macrophage	Alveolar macrophages	0.964974	Alveolar macrophages	0.338663	Alveolar macrophages	0.82216	Alveolar macrophages	1
EEM-scRNA-R07-1_ACGGAGATCGTTTATC-1	Alveolar macrophage	Alveolar macrophages	1	Alveolar macrophages	0.398024	Alveolar macrophages	0.730838	Alveolar macrophages	1
EEM-scRNA-R07-1_ACGGCCAAGTATCTCG-1	Alveolar macrophage	Alveolar macrophages	0.784128	Alveolar macrophages	0.409846	Alveolar macrophages	1	Alveolar macrophages	1
EEM-scRNA-R07-1_ACGGCCAAGTCCGTAT-1	Alveolar type 2 cell	AT2	1	AT2	0.863301	AT2	0.810568	AT2	1
EEM-scRNA-R07-1_ACGGCCACACGTAAGG-1	Alveolar macrophage	Alveolar macrophages	0.873776	Alveolar macrophages	0.569919	Alveolar macrophages	0.802699	Alveolar macrophages	1
EEM-scRNA-R07-1_ACGGCCACAGGGCATA-1	Alveolar macrophage	Alveolar macrophages	0.921714	Alveolar macrophages	0.978927	Alveolar macrophages	0.130458	Alveolar macrophages	0.780547
EEM-scRNA-R07-1_ACGGCCAGTATAGGTA-1	Alveolar type 2 cell	AT2	1	AT2	0.998779	AT2	0.358062	AT2	1
EEM-scRNA-R07-1_ACGGCCAGTCCGACGT-1	Venous endothelial cell	EC venous pulmonary	0.605708	EC venous pulmonary	0.982174	EC venous pulmonary	0.739785	EC venous pulmonary	0.739989
EEM-scRNA-R07-1_ACGGCCAGTGCAACGA-1	Alveolar macrophage	Alveolar macrophages	1	Alveolar macrophages	0.615822	Alveolar macrophages	0.790677	Alveolar macrophages	1
EEM-scRNA-R07-1_ACGGCCAGTTAGAACA-1	Alveolar type 2 cell	AT2	1	AT2	0.966545	AT2	1	AT2	1
EEM-scRNA-R07-1_ACGGCCAGTTCAGCGC-1	Alveolar macrophage	Alveolar macrophages	0.801801	Alveolar macrophages	0.877913	Alveolar macrophages	0.371536	Alveolar macrophages	1
EEM-scRNA-R07-1_ACGGCCATCTTGTACT-1	Alveolar type 2 cell	AT2	1	AT2	0.15273	AT2	0.358062	AT2 proliferating	0.639962
EEM-scRNA-R07-1_ACGGGCTAGCAGCGTA-1	Alveolar macrophage	Alveolar macrophages	0.799885	Alveolar macrophages	0.994575	Alveolar macrophages	0.778384	Alveolar macrophages	0.96
EEM-scRNA-R07-1_ACGGGCTAGGTACTCT-1	Alveolar macrophage	Alveolar macrophages	0.960973	Alveolar macrophages	0.474526	Alveolar macrophages	0.806648	Alveolar macrophages	1
EEM-scRNA-R07-1_ACGGGCTCAACCGCCA-1	Respiratory airway secretory cell	Transitional Club-AT2	1	pre-TB secretory	0.997144	pre-TB secretory	0.81446	pre-TB secretory	1
EEM-scRNA-R07-1_ACGGGCTCAAGCCCAC-1	Alveolar macrophage	Alveolar macrophages	0.914809	Alveolar macrophages	0.0420217	Alveolar macrophages	1	Alveolar macrophages	0.980006
EEM-scRNA-R07-1_ACGGGCTCATACCATG-1	Alveolar macrophage	Alveolar macrophages	0.910511	Alveolar macrophages	0.0641625	Alveolar macrophages	0.770034	Alveolar macrophages	0.840038
EEM-scRNA-R07-1_ACGGGCTCATATACCG-1	Alveolar macrophage	Alveolar macrophages	0.919459	Alveolar macrophages	0.240423	Alveolar macrophages	1	Alveolar macrophages	0.980001
EEM-scRNA-R07-1_ACGGGCTGTAAGTAGT-1	Alveolar macrophage	Alveolar macrophages	0.980319	Alveolar macrophages	0.458901	Alveolar macrophages	0.374876	Alveolar macrophages	1
EEM-scRNA-R07-1_ACGGGCTGTAGCTGCC-1	Alveolar type 2 cell	AT2	1	AT2	0.999696	AT2	0.798721	AT2	1
EEM-scRNA-R07-1_ACGGGCTGTGTCGCTG-1	Alveolar macrophage	Alveolar Mph proliferating	1	Alveolar Mph proliferating	0.993043	Alveolar macrophages	0.810568	Alveolar Mph proliferating	0.920014
EEM-scRNA-R07-1_ACGGGCTGTTTGTTGG-1	Alveolar macrophage	Alveolar macrophages	0.92524	Alveolar macrophages	0.0262185	Alveolar macrophages	0.361448	Alveolar macrophages	1
EEM-scRNA-R07-1_ACGGGCTTCAGCATGT-1	Alveolar type 2 cell	AT2	1	AT2	0.999781	AT2	1	AT2	1
EEM-scRNA-R07-1_ACGGGCTTCTAAGCCA-1	Alveolar macrophage	Alveolar macrophages	0.797842	Alveolar macrophages	0.393826	Alveolar macrophages	1	Alveolar macrophages	0.959995
EEM-scRNA-R07-1_ACGGGTCAGAAGCCCA-1	Alveolar macrophage	Alveolar macrophages	0.847912	Alveolar macrophages	0.540348	Alveolar macrophages	0.78661	Alveolar macrophages	0.959998
EEM-scRNA-R07-1_ACGGGTCAGGAACTGC-1	Alveolar type 2 cell	AT2	1	AT2	0.992055	AT2	0.78661	AT2	1
EEM-scRNA-R07-1_ACGGGTCGTACGACCC-1	Capillary 1 cell	EC general capillary	0.870351	EC general capillary	0.997603	EC general capillary	1	EC general capillary	0.920012
EEM-scRNA-R07-1_ACGGGTCGTGCGCTTG-1	Alveolar type 2 cell	AT2	1	AT2	0.0446477	AT2	1	AT2	1
EEM-scRNA-R07-1_ACGGGTCTCGGAGCAA-1	Alveolar macrophage	Alveolar Mph CCL3+	0.723813	Alveolar macrophages	0.0309067	Alveolar macrophages	0.802699	Alveolar macrophages	0.539991
EEM-scRNA-R07-1_ACGTCAAAGGTCATCT-1	Alveolar macrophage	Alveolar macrophages	1	Alveolar macrophages	0.623193	Alveolar macrophages	0.361448	Alveolar macrophages	1
EEM-scRNA-R07-1_ACGTCAACAGACAAGC-1	Secretory cell	Club (non-nasal)	0.972954	pre-TB secretory	0.772647	pre-TB secretory	0.140689	pre-TB secretory	0.960004
EEM-scRNA-R07-1_ACGTCAAGTCAACATC-1	Alveolar type 2 cell	AT2	1	AT2	0.99999	AT2	1	AT2	1
EEM-scRNA-R07-1_ACGTCAAGTTGTCTTT-1	Lymphatic endothelial cell	Lymphatic EC mature	1	Lymphatic EC mature	0.999834	Lymphatic EC mature	1	Lymphatic EC mature	1
EEM-scRNA-R07-1_ACGTCAATCAGTTGAC-1	Alveolar macrophage	Alveolar macrophages	0.938772	Alveolar macrophages	0.133379	Alveolar Mph CCL3+	0.340964	Alveolar macrophages	1
EEM-scRNA-R07-1_ACGTCAATCCCAAGTA-1	Alveolar macrophage	Alveolar Mph proliferating	1	Alveolar Mph proliferating	0.999932	Alveolar macrophages	0.798721	Alveolar Mph proliferating	1
EEM-scRNA-R07-1_ACGTCAATCCGTCATC-1	Alveolar macrophage	Alveolar macrophages	1	Alveolar macrophages	0.675368	Alveolar macrophages	0.354665	Alveolar macrophages	0.960017
EEM-scRNA-R07-1_ACGTCAATCGTGACAT-1	Alveolar macrophage	Alveolar macrophages	0.958857	Alveolar macrophages	0.324615	Alveolar macrophages	1	Alveolar macrophages	1
EEM-scRNA-R07-1_ACGTCAATCTGATTCT-1	Alveolar macrophage	Alveolar macrophages	0.954855	Alveolar macrophages	0.971115	Alveolar macrophages	1	Alveolar macrophages	1
EEM-scRNA-R07-1_ACGTCAATCTTTAGGG-1	Capillary 1 cell	EC general capillary	0.850258	EC general capillary	0.871033	EC general capillary	1	EC general capillary	0.940008
EEM-scRNA-R07-1_ACTATCTCAACCGCCA-1	Alveolar macrophage	Alveolar macrophages	0.843724	Alveolar macrophages	0.182976	Alveolar macrophages	0.138635	Alveolar macrophages	0.980006
EEM-scRNA-R07-1_ACTATCTCAAGGTTCT-1	Venous endothelial cell	EC venous pulmonary	1	EC venous pulmonary	0.935947	EC venous pulmonary	1	EC venous pulmonary	0.900013
EEM-scRNA-R07-1_ACTATCTCAATAGCAA-1	Capillary 1 cell	EC general capillary	0.866983	EC general capillary	0.946786	EC general capillary	1	EC general capillary	0.899996
EEM-scRNA-R07-1_ACTATCTCAGATCGGA-1	Alveolar macrophage	Alveolar macrophages	0.9972	Alveolar macrophages	0.777774	Alveolar macrophages	0.802699	Alveolar macrophages	1
EEM-scRNA-R07-1_ACTATCTGTGACTACT-1	Alveolar macrophage	Alveolar macrophages	0.984133	Alveolar macrophages	0.22426	Alveolar macrophages	0.810568	Alveolar macrophages	1
EEM-scRNA-R07-1_ACTATCTTCAAGAAGT-1	Venous endothelial cell	EC venous pulmonary	0.85472	EC venous pulmonary	0.999485	EC venous pulmonary	1	EC venous pulmonary	1
EEM-scRNA-R07-1_ACTATCTTCAAGGCTT-1	Alveolar macrophage	Alveolar macrophages	0.737709	Alveolar macrophages	0.333928	Alveolar macrophages	0.790677	Alveolar macrophages	1
EEM-scRNA-R07-1_ACTATCTTCAGGCCCA-1	Alveolar type 2 cell	AT2	1	AT2	0.999045	AT2	0.794714	AT2	1
EEM-scRNA-R07-1_ACTATCTTCGGAGCAA-1	Alveolar fibroblast 2	Adventitial fibroblasts	0.649844	Adventitial fibroblasts	0.055595	Adventitial fibroblasts	1	Adventitial fibroblasts	0.700024
EEM-scRNA-R07-1_ACTGAACAGACAAGCC-1	Alveolar macrophage	Alveolar macrophages	1	Alveolar macrophages	0.72769	Alveolar macrophages	0.358062	Alveolar macrophages	1
EEM-scRNA-R07-1_ACTGAACAGATATACG-1	Alveolar macrophage	Alveolar macrophages	0.846194	Alveolar macrophages	0.235524	Alveolar macrophages	0.790677	Alveolar macrophages	0.980006
EEM-scRNA-R07-1_ACTGAACAGGCATTGG-1	Alveolar type 2 cell	AT2	1	AT2	0.999891	AT2	0.364822	AT2	1
EEM-scRNA-R07-1_ACTGAACAGTTACGGG-1	Alveolar macrophage	Alveolar macrophages	0.748044	Alveolar macrophages	0.0709817	Alveolar macrophages	0.368185	Alveolar macrophages	0.980005
EEM-scRNA-R07-1_ACTGAACTCAACACGT-1	Alveolar type 2 cell	AT2	1	AT2	0.997474	AT2	0.806648	AT2	1
EEM-scRNA-R07-1_ACTGAACTCCAGTATG-1	Alveolar macrophage	Alveolar macrophages	0.929734	Alveolar macrophages	0.287142	Alveolar macrophages	0.794714	Alveolar macrophages	0.980002
EEM-scRNA-R07-1_ACTGAGTAGTACGTTC-1	Alveolar macrophage	Alveolar macrophages	0.768878	Alveolar macrophages	0.448768	Alveolar macrophages	1	Alveolar macrophages	0.940004
EEM-scRNA-R07-1_ACTGAGTCAATCCGAT-1	Alveolar macrophage	Alveolar macrophages	0.92693	Alveolar macrophages	0.384939	Alveolar macrophages	0.358062	Alveolar macrophages	1
EEM-scRNA-R07-1_ACTGAGTCACGAAGCA-1	Alveolar type 2 cell	AT2	1	AT2	0.998369	AT2	1	AT2	1
EEM-scRNA-R07-1_ACTGAGTCACTGTTAG-1	Alveolar macrophage	Alveolar macrophages	0.824226	Alveolar macrophages	0.715565	Alveolar macrophages	0.344406	Alveolar macrophages	1
EEM-scRNA-R07-1_ACTGAGTCAGCAGTTT-1	Alveolar macrophage	Alveolar macrophages	0.555814	Alveolar macrophages	0.00584157	Alveolar macrophages	0.347837	Alveolar macrophages	1
EEM-scRNA-R07-1_ACTGAGTGTACCGGCT-1	Alveolar macrophage	Alveolar macrophages	0.886325	Alveolar macrophages	0.434083	Alveolar macrophages	0.782512	Alveolar macrophages	0.979989
EEM-scRNA-R07-1_ACTGAGTGTACGAAAT-1	Alveolar macrophage	Alveolar macrophages	0.985806	Alveolar macrophages	0.115175	Alveolar macrophages	0.358062	Alveolar macrophages	0.980011
EEM-scRNA-R07-1_ACTGAGTGTATAAACG-1	Alveolar macrophage	Alveolar macrophages	0.921124	Alveolar macrophages	0.534943	Alveolar macrophages	0.806648	Alveolar macrophages	0.980005
EEM-scRNA-R07-1_ACTGAGTGTATGCTTG-1	Ciliated cell	Multiciliated (non-nasal)	0.985365	Multiciliated (non-nasal)	0.999999	Multiciliated (non-nasal)	0.354665	Multiciliated (non-nasal)	1
EEM-scRNA-R07-1_ACTGAGTGTCGCGAAA-1	Alveolar macrophage	Alveolar macrophages	0.810958	Alveolar macrophages	0.083523	Alveolar macrophages	1	Alveolar macrophages	0.940006
EEM-scRNA-R07-1_ACTGAGTGTTCTCATT-1	Alveolar macrophage	Alveolar macrophages	0.524217	Alveolar macrophages	0.0726467	Alveolar macrophages	0.810568	Alveolar macrophages	0.940004
EEM-scRNA-R07-1_ACTGAGTTCATGGTCA-1	Alveolar macrophage	Alveolar macrophages	0.604611	Alveolar macrophages	0.840939	Alveolar macrophages	1	Alveolar macrophages	0.959984
EEM-scRNA-R07-1_ACTGATGAGCAATATG-1	Alveolar type 2 cell	AT2	1	AT2	0.940607	AT2	1	AT2	1
EEM-scRNA-R07-1_ACTGATGAGCTAGCCC-1	Alveolar macrophage	Alveolar macrophages	0.944264	Alveolar macrophages	0.462781	Alveolar macrophages	0.138635	Alveolar macrophages	1
EEM-scRNA-R07-1_ACTGATGAGTACCGGA-1	Alveolar type 2 cell	AT2	1	AT2	0.825338	AT2	0.765811	AT2	1
EEM-scRNA-R07-1_ACTGATGCAAGTACCT-1	Capillary 2 cell	EC general capillary	0.950857	EC aerocyte capillary	0.985846	EC aerocyte capillary	1	EC general capillary	0.840004
EEM-scRNA-R07-1_ACTGATGCATTGCGGC-1	Alveolar macrophage	Alveolar macrophages	1	Alveolar macrophages	0.545124	Alveolar macrophages	1	Alveolar macrophages	0.980003
EEM-scRNA-R07-1_ACTGATGGTAGAGGAA-1	Alveolar macrophage	Alveolar Mph proliferating	0.849691	Alveolar Mph proliferating	0.97597	Alveolar macrophages	0.81446	Alveolar Mph proliferating	0.600033
EEM-scRNA-R07-1_ACTGATGGTATCGCAT-1	Ciliated cell	Multiciliated (non-nasal)	0.846963	Multiciliated (non-nasal)	0.999602	Multiciliated (non-nasal)	1	Multiciliated (non-nasal)	1
EEM-scRNA-R07-1_ACTGATGTCACGACTA-1	Alveolar type 2 cell	AT2	1	AT2	0.99725	AT2	0.354665	AT2	1
EEM-scRNA-R07-1_ACTGATGTCCAGAGGA-1	Alveolar macrophage	Alveolar macrophages	0.972316	Alveolar macrophages	0.764207	Alveolar macrophages	0.368185	Alveolar macrophages	1
EEM-scRNA-R07-1_ACTGATGTCTCTTATG-1	Alveolar macrophage	Alveolar macrophages	0.900545	Alveolar macrophages	0.352728	Alveolar macrophages	0.358062	Alveolar macrophages	1
EEM-scRNA-R07-1_ACTGCTCAGATGCCTT-1	Alveolar macrophage	Alveolar macrophages	0.783136	Alveolar macrophages	0.129143	Alveolar macrophages	1	Alveolar macrophages	0.54
EEM-scRNA-R07-1_ACTGCTCAGGTTCCTA-1	Alveolar type 2 cell	AT2	1	AT2	0.827364	AT2	1	AT2	1
EEM-scRNA-R07-1_ACTGCTCCACGAGGTA-1	Alveolar macrophage	Alveolar macrophages	1	Alveolar macrophages	0.96118	Alveolar macrophages	0.364822	Alveolar macrophages	1
EEM-scRNA-R07-1_ACTGCTCCACTTCTGC-1	Alveolar macrophage	Alveolar macrophages	0.669826	Monocyte-derived Mph	0.0571183	Alveolar macrophages	0.347837	Alveolar macrophages	0.92
EEM-scRNA-R07-1_ACTGCTCCAGGATCGA-1	Alveolar type 2 cell	AT2	1	AT2	0.984788	AT2	0.761556	AT2	1
EEM-scRNA-R07-1_ACTGCTCGTCAAAGAT-1	Venous endothelial cell	EC venous pulmonary	0.795027	EC venous pulmonary	0.801232	EC venous pulmonary	1	EC venous pulmonary	0.680053
EEM-scRNA-R07-1_ACTGCTCGTCGATTGT-1	Alveolar type 2 cell	AT2	0.993782	AT2	0.998441	AT2	0.810568	AT2	1
EEM-scRNA-R07-1_ACTGCTCGTGCACCAC-1	Vascular smooth muscle cell	Smooth muscle	0.702677	Smooth muscle	0.191752	Smooth muscle	1	Smooth muscle FAM83D+	1
EEM-scRNA-R07-1_ACTGCTCGTGCACTTA-1	Alveolar macrophage	Alveolar macrophages	0.945173	Alveolar macrophages	0.612162	Alveolar macrophages	1	Alveolar macrophages	0.980002
EEM-scRNA-R07-1_ACTGCTCGTTAAGACA-1	Alveolar macrophage	Alveolar Mph proliferating	1	Alveolar Mph proliferating	0.99998	Alveolar macrophages	1	Alveolar Mph proliferating	1
EEM-scRNA-R07-1_ACTGCTCGTTCGGGCT-1	Alveolar macrophage	Alveolar macrophages	1	Alveolar macrophages	0.0198179	Alveolar macrophages	0.770034	Alveolar macrophages	1
EEM-scRNA-R07-1_ACTGCTCTCACTATTC-1	Alveolar type 2 cell	AT2	1	AT2	0.999605	AT2	1	AT2	1
EEM-scRNA-R07-1_ACTGCTCTCTCCCTGA-1	Alveolar macrophage	Alveolar macrophages	0.855494	Alveolar macrophages	0.0459445	Alveolar macrophages	1	Alveolar macrophages	1
EEM-scRNA-R07-1_ACTGTCCAGCCGGTAA-1	Alveolar macrophage	Alveolar macrophages	0.526369	Alveolar macrophages	0.0478912	Alveolar macrophages	0.138635	Alveolar macrophages	0.64005
EEM-scRNA-R07-1_ACTGTCCAGCGTAGTG-1	Alveolar type 2 cell	AT2	1	AT2	0.941631	AT2	0.354665	AT2	1
EEM-scRNA-R07-1_ACTGTCCCAGTTCCCT-1	Alveolar macrophage	Alveolar macrophages	0.813624	Alveolar macrophages	0.705222	Alveolar macrophages	0.347837	Alveolar macrophages	0.740009
EEM-scRNA-R07-1_ACTGTCCGTGCCTGGT-1	Alveolar macrophage	Alveolar macrophages	0.994845	Alveolar macrophages	0.919558	Alveolar macrophages	0.374876	Alveolar macrophages	1
EEM-scRNA-R07-1_ACTGTCCTCAAAGTAG-1	Alveolar macrophage	Alveolar macrophages	0.74774	Alveolar macrophages	0.960557	Alveolar macrophages	0.78661	Alveolar macrophages	1
EEM-scRNA-R07-1_ACTGTCCTCATCGCTC-1	Alveolar macrophage	Alveolar macrophages	0.987666	Alveolar macrophages	0.422784	Alveolar macrophages	1	Alveolar macrophages	1
EEM-scRNA-R07-1_ACTGTCCTCCAAGTAC-1	Alveolar macrophage	Alveolar macrophages	0.875568	Alveolar macrophages	0.0571449	Alveolar macrophages	0.806648	Alveolar macrophages	0.579987
EEM-scRNA-R07-1_ACTGTCCTCGAATCCA-1	Alveolar macrophage	Alveolar macrophages	0.719462	Alveolar macrophages	0.870385	Alveolar macrophages	1	Alveolar macrophages	0.979989
EEM-scRNA-R07-1_ACTTACTAGCCTTGAT-1	Alveolar macrophage	Alveolar macrophages	1	Alveolar macrophages	0.284924	Alveolar macrophages	0.136584	Alveolar macrophages	0.900002
EEM-scRNA-R07-1_ACTTACTAGCGTTGCC-1	Venous endothelial cell	EC venous pulmonary	1	EC venous pulmonary	0.525786	EC venous pulmonary	1	EC venous pulmonary	0.640033
EEM-scRNA-R07-1_ACTTACTAGTATCTCG-1	Alveolar type 1 cell	AT1	1	AT1	0.999966	AT1	0.782512	AT1	1
EEM-scRNA-R07-1_ACTTACTCAGCGATCC-1	Alveolar macrophage	Alveolar macrophages	0.985859	Alveolar macrophages	0.170408	Alveolar macrophages	0.347837	Alveolar macrophages	0.980004
EEM-scRNA-R07-1_ACTTACTGTATTCTCT-1	Arterial endothelial cell	EC arterial	0.990582	EC arterial	0.999697	EC arterial	1	EC arterial	1
EEM-scRNA-R07-1_ACTTACTGTTCCCTTG-1	Alveolar type 2 cell	AT2	1	AT2	0.998372	AT2	0.806648	AT2	1
EEM-scRNA-R07-1_ACTTACTTCTTCAACT-1	Alveolar type 2 cell	AT2	1	AT2	0.999379	AT2	0.358062	AT2	1
EEM-scRNA-R07-1_ACTTGTTAGCGATCCC-1	Alveolar type 2 cell	AT2	1	AT2	0.952913	AT2	0.81446	AT2	1
EEM-scRNA-R07-1_ACTTGTTCAAACCCAT-1	Alveolar macrophage	Alveolar macrophages	0.843023	Alveolar macrophages	0.872561	Alveolar macrophages	0.739785	Alveolar macrophages	0.98
EEM-scRNA-R07-1_ACTTGTTCAGTCTTCC-1	Respiratory airway secretory cell	Transitional Club-AT2	0.859582	pre-TB secretory	0.967943	pre-TB secretory	0.364822	pre-TB secretory	0.980009
EEM-scRNA-R07-1_ACTTGTTCATACAGCT-1	Alveolar macrophage	Alveolar macrophages	0.751351	Alveolar macrophages	0.74707	Alveolar macrophages	0.794714	Alveolar macrophages	0.88002
EEM-scRNA-R07-1_ACTTGTTGTAATTGGA-1	Alveolar type 2 cell	AT2	1	AT2	0.998368	AT2	1	AT2	1
EEM-scRNA-R07-1_ACTTGTTTCCGAGCCA-1	Alveolar type 2 cell	AT2	1	AT2	0.999093	AT2	0.798721	AT2	1
EEM-scRNA-R07-1_ACTTGTTTCCGCTGTT-1	Alveolar macrophage	Alveolar macrophages	0.950362	Monocyte-derived Mph	0.109434	Alveolar macrophages	1	Alveolar macrophages	0.839998
EEM-scRNA-R07-1_ACTTGTTTCTACTTAC-1	Alveolar macrophage	Alveolar macrophages	0.95835	Alveolar macrophages	0.992613	Alveolar macrophages	1	Alveolar macrophages	0.98
EEM-scRNA-R07-1_ACTTTCAAGTAGATGT-1	Alveolar macrophage	Alveolar macrophages	0.985411	Alveolar macrophages	0.114486	Alveolar macrophages	0.81446	Alveolar macrophages	1
EEM-scRNA-R07-1_ACTTTCAAGTATGACA-1	Alveolar type 2 cell	AT2	1	AT2	0.987913	AT2	0.794714	AT2	1
EEM-scRNA-R07-1_ACTTTCAAGTGGTAGC-1	Venous endothelial cell	EC venous pulmonary	1	EC venous pulmonary	0.998484	EC venous pulmonary	1	EC venous pulmonary	0.980002
EEM-scRNA-R07-1_ACTTTCACAAGGTTTC-1	Plasma cell	Plasma cells	1	Plasma cells	0.994315	Plasma cells	1	Plasma cells	1
EEM-scRNA-R07-1_ACTTTCACAGCCAATT-1	Alveolar macrophage	Alveolar macrophages	0.997693	Alveolar macrophages	0.179155	Alveolar macrophages	0.782512	Alveolar macrophages	1
EEM-scRNA-R07-1_ACTTTCACATATGAGA-1	Venous endothelial cell	EC venous pulmonary	0.823699	EC venous pulmonary	0.999361	EC venous pulmonary	1	EC venous pulmonary	0.840005
EEM-scRNA-R07-1_ACTTTCAGTAGGACAC-1	Alveolar type 2 cell	AT2	1	AT2	0.254211	AT2	0.802699	AT2	1
EEM-scRNA-R07-1_ACTTTCAGTGTGACGA-1	Alveolar macrophage	Alveolar macrophages	0.967078	Monocyte-derived Mph	0.431778	Alveolar macrophages	1	Alveolar macrophages	0.960004
EEM-scRNA-R07-1_ACTTTCAGTTCCCGAG-1	Lymphatic endothelial cell	Lymphatic EC mature	1	Lymphatic EC mature	0.999981	Lymphatic EC mature	1	Lymphatic EC mature	1
EEM-scRNA-R07-1_ACTTTCATCGCACTCT-1	Alveolar type 1 cell	AT2	0.823031	AT1	0.202628	AT1	0.778384	AT2	0.860055
EEM-scRNA-R07-1_ACTTTCATCTCTAAGG-1	Alveolar type 1 cell	AT1	1	AT1	0.985374	AT1	1	AT1	1
EEM-scRNA-R07-1_ACTTTCATCTGTTTGT-1	Alveolar type 2 cell	AT2	1	AT2	0.988467	AT2	0.798721	AT2	1
EEM-scRNA-R07-1_AGAATAGAGCCAGGAT-1	Vascular smooth muscle cell	Smooth muscle	0.89434	Smooth muscle	0.809671	Smooth muscle	1	Smooth muscle	0.640016
EEM-scRNA-R07-1_AGAATAGAGCTCAACT-1	Systemic venous endothelial cell	EC venous systemic	1	EC venous systemic	0.999997	EC venous systemic	1	EC venous systemic	1
EEM-scRNA-R07-1_AGAATAGAGGATTCGG-1	Alveolar macrophage	Alveolar macrophages	0.992694	Alveolar macrophages	0.148609	Alveolar macrophages	0.794714	Alveolar macrophages	0.980001
EEM-scRNA-R07-1_AGAATAGCAAACGTGG-1	Alveolar macrophage	Alveolar macrophages	0.965649	Alveolar macrophages	0.500123	Alveolar macrophages	1	Alveolar macrophages	1
EEM-scRNA-R07-1_AGAATAGCACCTGGTG-1	Alveolar macrophage	Alveolar macrophages	0.935955	Alveolar macrophages	0.0726539	Alveolar macrophages	0.354665	Alveolar macrophages	1
EEM-scRNA-R07-1_AGAATAGCAGCTGTGC-1	Alveolar type 2 cell	AT2	1	AT2	0.999929	AT2	0.354665	AT2	1
EEM-scRNA-R07-1_AGAATAGCATCACCCT-1	Alveolar macrophage	Alveolar macrophages	0.961058	Alveolar macrophages	0.0680762	Alveolar macrophages	0.340964	Alveolar macrophages	0.920006
EEM-scRNA-R07-1_AGAATAGCATCCTTGC-1	Alveolar type 2 cell	AT2	1	AT2	0.998739	AT2	1	AT2	1
EEM-scRNA-R07-1_AGAATAGCATGTTCCC-1	Alveolar type 2 cell	AT2	0.98511	AT2	0.89853	AT2	0.810568	AT2	1
EEM-scRNA-R07-1_AGAATAGGTACAGTTC-1	Lymphatic endothelial cell	Lymphatic EC mature	0.869478	Lymphatic EC mature	0.993316	Lymphatic EC mature	1	Lymphatic EC mature	1
EEM-scRNA-R07-1_AGAATAGGTGGTAACG-1	Alveolar macrophage	Alveolar macrophages	0.972132	Alveolar macrophages	0.634006	Alveolar macrophages	1	Alveolar macrophages	1
EEM-scRNA-R07-1_AGAATAGTCGCCGTGA-1	Alveolar type 2 cell	AT2	1	AT2	0.99087	AT2	1	AT2	1
EEM-scRNA-R07-1_AGAATAGTCTCATTCA-1	Alveolar macrophage	Alveolar macrophages	0.948865	Alveolar macrophages	0.510366	Alveolar macrophages	0.790677	Alveolar macrophages	1
EEM-scRNA-R07-1_AGAATAGTCTCTGCTG-1	Alveolar macrophage	Alveolar macrophages	0.703263	Alveolar macrophages	0.0344947	Alveolar Mph CCL3+	0.128426	Monocyte-derived Mph	0.700006
EEM-scRNA-R07-1_AGACGTTCAAAGTCAA-1	Alveolar macrophage	Alveolar Mph proliferating	1	Alveolar Mph proliferating	0.976958	Alveolar macrophages	0.361448	Alveolar Mph proliferating	1
EEM-scRNA-R07-1_AGACGTTGTATATGAG-1	Alveolar type 2 cell	AT2	1	AT2	0.999947	AT2	0.81446	AT2	1
EEM-scRNA-R07-1_AGACGTTGTCGCATAT-1	Alveolar type 2 cell	AT2	1	AT2	0.993402	AT2	1	AT2	1
EEM-scRNA-R07-1_AGACGTTGTTCGGGCT-1	Alveolar type 1 cell	AT1	0.981165	AT1	0.989008	AT1	0.78661	AT1	1
EEM-scRNA-R07-1_AGACGTTTCTGCGGCA-1	Alveolar macrophage	Alveolar macrophages	0.973005	Alveolar macrophages	0.0910808	Alveolar macrophages	0.344406	Alveolar macrophages	0.979999
EEM-scRNA-R07-1_AGAGCGACACGGCGTT-1	Alveolar macrophage	Alveolar macrophages	0.93835	Alveolar macrophages	0.549939	Alveolar macrophages	0.782512	Alveolar macrophages	1
EEM-scRNA-R07-1_AGAGCGAGTGAAGGCT-1	Alveolar macrophage	Alveolar macrophages	0.976315	Alveolar macrophages	0.277743	Alveolar macrophages	0.798721	Alveolar macrophages	1
EEM-scRNA-R07-1_AGAGCGAGTGAGGGTT-1	Alveolar macrophage	Alveolar macrophages	0.585859	Alveolar macrophages	0.265166	Alveolar macrophages	1	Alveolar macrophages	0.719987
EEM-scRNA-R07-1_AGAGCGAGTGTTCTTT-1	Capillary 1 cell	EC general capillary	0.887544	EC general capillary	0.99699	EC general capillary	1	EC general capillary	0.940251
EEM-scRNA-R07-1_AGAGCGATCATGCTCC-1	Alveolar type 2 cell	AT2	1	AT2	0.994736	AT2	0.128426	AT2	1
EEM-scRNA-R07-1_AGAGCGATCGCAAGCC-1	Alveolar type 2 cell	AT2	1	AT2	0.963242	AT2	0.806648	AT2	1
EEM-scRNA-R07-1_AGAGCTTAGAAGCCCA-1	Alveolar fibroblast 2	Adventitial fibroblasts	1	Adventitial fibroblasts	0.110693	Adventitial fibroblasts	1	Adventitial fibroblasts	1
EEM-scRNA-R07-1_AGAGCTTAGAGTAATC-1	Secretory cell	Club (non-nasal)	1	pre-TB secretory	0.997325	pre-TB secretory	0.114351	pre-TB secretory	1
EEM-scRNA-R07-1_AGAGCTTAGATACACA-1	Alveolar macrophage	Alveolar macrophages	1	Alveolar macrophages	0.996213	Alveolar macrophages	1	Alveolar macrophages	0.980006
EEM-scRNA-R07-1_AGAGCTTAGTTTCCTT-1	Alveolar macrophage	Alveolar macrophages	0.983737	Alveolar macrophages	0.589999	Alveolar macrophages	1	Alveolar macrophages	1
EEM-scRNA-R07-1_AGAGCTTGTCGCATAT-1	Alveolar macrophage	Alveolar macrophages	0.961445	Alveolar macrophages	0.788139	Alveolar macrophages	1	Alveolar macrophages	1
EEM-scRNA-R07-1_AGAGCTTGTCTAGGTT-1	Alveolar type 2 cell	AT2	1	AT2	0.999843	AT2	1	AT2	1
EEM-scRNA-R07-1_AGAGCTTGTCTGCAAT-1	Alveolar macrophage	Alveolar macrophages	0.957273	Alveolar macrophages	0.978408	Alveolar macrophages	0.354665	Alveolar macrophages	1
EEM-scRNA-R07-1_AGAGCTTTCGTTACAG-1	Capillary 2 cell	EC aerocyte capillary	0.834032	EC aerocyte capillary	0.999177	EC aerocyte capillary	1	EC aerocyte capillary	0.919996
EEM-scRNA-R07-1_AGAGCTTTCTCCGGTT-1	Alveolar macrophage	Alveolar macrophages	0.681775	Alveolar macrophages	0.192766	Alveolar macrophages	0.364822	Alveolar macrophages	0.940014
EEM-scRNA-R07-1_AGAGTGGAGGGCTTCC-1	Arterial endothelial cell	EC arterial	1	EC arterial	0.996239	EC arterial	1	EC arterial	0.920011
EEM-scRNA-R07-1_AGAGTGGAGTATCGAA-1	Alveolar macrophage	Alveolar macrophages	0.6866	Alveolar macrophages	0.791902	Alveolar macrophages	0.790677	Alveolar macrophages	0.820024
EEM-scRNA-R07-1_AGAGTGGAGTGGACGT-1	Capillary 1 cell	EC general capillary	0.926386	EC general capillary	0.949832	EC general capillary	1	EC general capillary	1
EEM-scRNA-R07-1_AGAGTGGCAAACAACA-1	Alveolar type 2 cell	AT2	1	AT2	0.990357	AT2	0.757268	AT2	1
EEM-scRNA-R07-1_AGAGTGGCACAAGCCC-1	Alveolar type 2 cell	AT2	1	AT2	0.99866	AT2	1	AT2	1
EEM-scRNA-R07-1_AGAGTGGCACAAGTAA-1	Alveolar macrophage	Alveolar macrophages	1	Alveolar macrophages	0.743506	Alveolar macrophages	1	Alveolar macrophages	1
EEM-scRNA-R07-1_AGAGTGGCATATGGTC-1	Alveolar macrophage	Alveolar macrophages	0.913715	Alveolar macrophages	0.732217	Alveolar macrophages	0.354665	Alveolar macrophages	0.760013
EEM-scRNA-R07-1_AGAGTGGGTCATCGGC-1	Alveolar macrophage	Alveolar Mph proliferating	1	Alveolar macrophages	0.99491	Alveolar macrophages	0.358062	Alveolar Mph proliferating	1
EEM-scRNA-R07-1_AGAGTGGGTCGGCATC-1	Alveolar type 2 cell	AT2	1	AT2	0.996475	AT2	1	AT2	1
EEM-scRNA-R07-1_AGAGTGGGTCTTCAAG-1	Alveolar macrophage	Alveolar macrophages	0.982175	Alveolar macrophages	0.16812	Alveolar macrophages	0.344406	Alveolar macrophages	0.98
EEM-scRNA-R07-1_AGAGTGGGTGCAGTAG-1	Systemic venous endothelial cell	EC venous systemic	1	EC venous systemic	0.999992	EC venous systemic	1	EC venous systemic	1
EEM-scRNA-R07-1_AGAGTGGGTGTGCGTC-1	Alveolar macrophage	Alveolar macrophages	0.639087	Alveolar macrophages	0.246562	Alveolar macrophages	0.798721	Alveolar macrophages	1
EEM-scRNA-R07-1_AGAGTGGTCAGCTCTC-1	Alveolar type 2 cell	AT2	0.990364	AT2	0.990003	AT2	0.790677	AT2	1
EEM-scRNA-R07-1_AGAGTGGTCGATAGAA-1	Alveolar macrophage	Alveolar macrophages	0.915204	Alveolar Mph proliferating	0.955269	Alveolar macrophages	1	Alveolar macrophages	0.980003
EEM-scRNA-R07-1_AGAGTGGTCTATGTGG-1	Alveolar macrophage	Alveolar macrophages	0.973788	Alveolar macrophages	0.0187683	Alveolar macrophages	0.806648	Alveolar macrophages	1
EEM-scRNA-R07-1_AGAGTGGTCTCAACTT-1	Alveolar type 2 cell	AT2	1	AT2	0.998732	AT2	0.810568	AT2	1
EEM-scRNA-R07-1_AGAGTGGTCTGAGTGT-1	Alveolar macrophage	Alveolar macrophages	0.934907	Alveolar macrophages	0.0192656	Alveolar macrophages	1	Alveolar macrophages	0.920001
EEM-scRNA-R07-1_AGATCTGAGACACTAA-1	Alveolar macrophage	Alveolar Mph CCL3+	0.704211	Alveolar macrophages	0.897466	Alveolar macrophages	1	Alveolar macrophages	1
EEM-scRNA-R07-1_AGATCTGAGGATGGAA-1	Alveolar macrophage	Alveolar macrophages	0.99375	Alveolar macrophages	0.989072	Alveolar macrophages	0.378204	Alveolar macrophages	1
EEM-scRNA-R07-1_AGATCTGAGTGAAGAG-1	Alveolar macrophage	Alveolar macrophages	0.808711	Alveolar macrophages	0.486366	Alveolar macrophages	0.806648	Alveolar macrophages	1
EEM-scRNA-R07-1_AGATCTGCACCGCTAG-1	Alveolar type 2 cell	AT2	1	AT2	0.996337	AT2	1	AT2	1
EEM-scRNA-R07-1_AGATCTGCAGTATGCT-1	Alveolar macrophage	Alveolar macrophages	0.964983	Alveolar macrophages	0.73619	Alveolar macrophages	1	Alveolar macrophages	1
EEM-scRNA-R07-1_AGATCTGCAGTCGTGC-1	Alveolar type 2 cell	AT2	1	AT2	0.999819	AT2	0.770034	AT2	1
EEM-scRNA-R07-1_AGATCTGCATGGAATA-1	Capillary 1 cell	EC general capillary	0.942314	EC general capillary	0.981929	EC general capillary	1	EC general capillary	1
EEM-scRNA-R07-1_AGATCTGGTGCGGTAA-1	Alveolar type 2 cell	AT2 proliferating	0.789262	AT2	0.999865	AT2	0.82216	AT2 proliferating	0.920028
EEM-scRNA-R07-1_AGATCTGGTGTGACGA-1	Alveolar macrophage	Alveolar macrophages	0.830681	Alveolar macrophages	0.121592	Alveolar macrophages	0.782512	Alveolar macrophages	0.840021
EEM-scRNA-R07-1_AGATCTGGTGTGGCTC-1	Alveolar macrophage	Alveolar macrophages	0.960207	Alveolar macrophages	0.907903	Alveolar macrophages	0.806648	Alveolar macrophages	1
EEM-scRNA-R07-1_AGATCTGTCCACGCAG-1	Alveolar macrophage	Alveolar macrophages	1	Alveolar macrophages	0.63025	Alveolar macrophages	0.337511	Alveolar macrophages	1
EEM-scRNA-R07-1_AGATCTGTCCATGAAC-1	Alveolar type 2 cell	AT2	1	AT2	0.997353	AT2	0.739785	AT2	1
EEM-scRNA-R07-1_AGATCTGTCTGGCGTG-1	Alveolar macrophage	Alveolar macrophages	0.780174	Alveolar macrophages	0.198511	Alveolar macrophages	0.371536	Alveolar macrophages	0.96
EEM-scRNA-R07-1_AGATCTGTCTTGCCGT-1	Alveolar macrophage	Alveolar macrophages	0.664885	Alveolar macrophages	0.922569	Alveolar macrophages	0.802699	Alveolar macrophages	0.519998
EEM-scRNA-R07-1_AGATTGCAGGCCCTCA-1	Alveolar type 2 cell	AT2	1	AT2	0.59635	AT2	0.806648	AT2	1
EEM-scRNA-R07-1_AGATTGCAGGCCCTTG-1	Alveolar macrophage	Alveolar macrophages	0.986157	Alveolar macrophages	0.212919	Alveolar macrophages	1	Alveolar macrophages	1
EEM-scRNA-R07-1_AGATTGCAGTCAAGCG-1	Alveolar type 2 cell	AT2	1	pre-TB secretory	0.99897	AT2	1	AT2	1
EEM-scRNA-R07-1_AGATTGCCAAACTGTC-1	Alveolar type 2 cell	AT2	1	AT2	0.998168	AT2	0.358062	AT2	1
EEM-scRNA-R07-1_AGATTGCCAGTAAGAT-1	Venous endothelial cell	EC general capillary	0.691376	EC venous pulmonary	0.886079	EC venous pulmonary	1	EC venous pulmonary	0.760018
EEM-scRNA-R07-1_AGATTGCCATCCCACT-1	Alveolar macrophage	Alveolar macrophages	0.977325	Alveolar macrophages	0.896492	Alveolar macrophages	0.358062	Alveolar macrophages	0.920012
EEM-scRNA-R07-1_AGATTGCGTAGTAGTA-1	Alveolar type 2 cell	AT2	0.995349	AT2	0.982189	AT2	1	AT2	1
EEM-scRNA-R07-1_AGATTGCGTCTACCTC-1	Alveolar macrophage	Alveolar macrophages	0.860612	Alveolar macrophages	0.993795	Alveolar macrophages	0.327086	Alveolar macrophages	1
EEM-scRNA-R07-1_AGATTGCGTCTTGTCC-1	Alveolar macrophage	Alveolar macrophages	0.773864	Alveolar macrophages	0.960822	Alveolar macrophages	0.340964	Alveolar macrophages	1
EEM-scRNA-R07-1_AGATTGCGTGGCCCTA-1	Alveolar macrophage	Alveolar macrophages	1	Alveolar macrophages	0.827787	Alveolar macrophages	0.368185	Alveolar macrophages	1
EEM-scRNA-R07-1_AGATTGCGTTCCCGAG-1	Alveolar fibroblast 2	Adventitial fibroblasts	1	Adventitial fibroblasts	0.996127	Adventitial fibroblasts	1	Adventitial fibroblasts	1
EEM-scRNA-R07-1_AGATTGCGTTGTGGAG-1	Alveolar macrophage	Alveolar macrophages	0.913166	Alveolar macrophages	0.300334	Alveolar macrophages	0.361448	Alveolar macrophages	1
EEM-scRNA-R07-1_AGATTGCTCCCAAGAT-1	Alveolar type 2 cell	AT2	1	AT2	0.99979	AT2	0.78661	AT2	1
EEM-scRNA-R07-1_AGATTGCTCGAGAACG-1	Venous endothelial cell	EC venous pulmonary	0.978469	EC venous pulmonary	0.810547	EC venous pulmonary	1	EC venous pulmonary	1
EEM-scRNA-R07-1_AGCAGCCAGACTACAA-1	Alveolar type 2 cell	AT2	1	AT2	0.998587	AT2	0.810568	AT2	1
EEM-scRNA-R07-1_AGCAGCCAGGACGAAA-1	Alveolar macrophage	Alveolar Mph proliferating	1	Monocyte-derived Mph	0.95284	Alveolar macrophages	0.351257	Alveolar Mph proliferating	1
EEM-scRNA-R07-1_AGCAGCCAGGTGCTTT-1	Alveolar macrophage	Alveolar macrophages	1	Alveolar macrophages	0.972923	Alveolar macrophages	0.798721	Alveolar macrophages	1
EEM-scRNA-R07-1_AGCAGCCCAGCAGTTT-1	Alveolar macrophage	Alveolar macrophages	0.959325	Alveolar macrophages	0.118934	Alveolar macrophages	0.361448	Alveolar macrophages	1
EEM-scRNA-R07-1_AGCAGCCGTACCGAGA-1	Alveolar macrophage	Alveolar macrophages	0.906971	Alveolar macrophages	0.0303094	Alveolar macrophages	0.790677	Alveolar macrophages	1
EEM-scRNA-R07-1_AGCAGCCGTCTAGAGG-1	Alveolar macrophage	Alveolar macrophages	0.971185	Alveolar macrophages	0.912166	Alveolar macrophages	0.358062	Alveolar macrophages	1
EEM-scRNA-R07-1_AGCAGCCTCACGGTTA-1	Capillary 1 cell	EC general capillary	1	EC general capillary	0.952866	EC general capillary	1	EC general capillary	0.960022
EEM-scRNA-R07-1_AGCAGCCTCGAATCCA-1	Alveolar macrophage	Alveolar macrophages	0.998203	Alveolar macrophages	0.795043	Alveolar macrophages	0.794714	Alveolar macrophages	1
EEM-scRNA-R07-1_AGCAGCCTCGCACTCT-1	Alveolar macrophage	Alveolar macrophages	0.715857	Alveolar macrophages	0.808221	Alveolar macrophages	0.78661	Alveolar macrophages	1
EEM-scRNA-R07-1_AGCATACAGACCACGA-1	Alveolar type 2 cell	AT2	0.988337	AT2	0.99988	AT2	1	AT2	1
EEM-scRNA-R07-1_AGCATACAGAGAGCTC-1	Alveolar type 2 cell	AT2	1	AT2	0.999522	AT2	1	AT2	1
EEM-scRNA-R07-1_AGCATACAGAGTACCG-1	Alveolar type 2 cell	AT2	1	AT2	0.999469	AT2	0.368185	AT2	1
EEM-scRNA-R07-1_AGCATACAGCCACCTG-1	Ciliated cell	Multiciliated (non-nasal)	0.940919	Multiciliated (non-nasal)	0.904648	Multiciliated (non-nasal)	0.798721	Multiciliated (non-nasal)	0.899994
EEM-scRNA-R07-1_AGCATACAGGCGCTCT-1	Alveolar type 2 cell	AT2	1	AT2	0.997127	AT2	0.364822	AT2	1
EEM-scRNA-R07-1_AGCATACCAAGAGTCG-1	Alveolar macrophage	Alveolar macrophages	0.779589	Alveolar macrophages	0.249408	Alveolar macrophages	0.761556	Alveolar macrophages	0.820007
EEM-scRNA-R07-1_AGCATACCAAGGTTTC-1	Alveolar macrophage	Alveolar macrophages	0.901988	Alveolar macrophages	0.0595465	Alveolar macrophages	0.371536	Alveolar macrophages	0.83999
EEM-scRNA-R07-1_AGCATACGTTGCCTCT-1	Alveolar type 2 cell	AT2	1	AT2	0.992203	AT2	0.364822	AT2	1
EEM-scRNA-R07-1_AGCATACTCACGACTA-1	Alveolar macrophage	Alveolar macrophages	0.887422	Alveolar macrophages	0.108517	Alveolar macrophages	0.790677	Alveolar macrophages	0.980002
EEM-scRNA-R07-1_AGCATACTCTACTTAC-1	Alveolar macrophage	Alveolar macrophages	0.96572	Alveolar macrophages	0.536695	Alveolar macrophages	0.361448	Alveolar macrophages	1
EEM-scRNA-R07-1_AGCCTAAAGATTACCC-1	Alveolar macrophage	Alveolar Mph proliferating	0.984626	Alveolar macrophages	0.86617	Alveolar macrophages	1	Alveolar Mph proliferating	0.800147
EEM-scRNA-R07-1_AGCCTAAAGCGATAGC-1	Alveolar type 2 cell	AT2	1	AT2	0.947295	AT2	1	AT2	1
EEM-scRNA-R07-1_AGCCTAACATCCCATC-1	Alveolar macrophage	Alveolar macrophages	0.992976	Alveolar macrophages	0.121317	Alveolar macrophages	0.810568	Alveolar macrophages	0.98
EEM-scRNA-R07-1_AGCCTAAGTCTGGAGA-1	Alveolar type 2 cell	AT2	1	AT2	0.955909	AT2	0.334047	AT2	1
EEM-scRNA-R07-1_AGCCTAAGTTCGTTGA-1	Alveolar macrophage	Alveolar macrophages	0.789256	Alveolar macrophages	0.100017	Alveolar macrophages	0.757268	Alveolar macrophages	0.920004
EEM-scRNA-R07-1_AGCCTAAGTTGGTAAA-1	Alveolar type 2 cell	AT2	1	AT2	0.967291	AT2	0.374876	AT2	1
EEM-scRNA-R07-1_AGCCTAAGTTTAGGAA-1	Alveolar type 2 cell	AT2	0.987502	AT2	0.999048	AT2	0.818324	AT2	1
EEM-scRNA-R07-1_AGCCTAAGTTTCGCTC-1	Capillary 1 cell	EC general capillary	0.689568	EC general capillary	0.264129	EC general capillary	1	EC general capillary	0.800006
EEM-scRNA-R07-1_AGCCTAATCCACGTTC-1	Alveolar macrophage	Alveolar macrophages	0.80509	Alveolar macrophages	0.742309	Alveolar macrophages	0.361448	Alveolar macrophages	0.980003
EEM-scRNA-R07-1_AGCCTAATCCCAAGAT-1	Arterial endothelial cell	EC arterial	0.968829	EC arterial	0.993666	EC arterial	1	EC arterial	0.960001
EEM-scRNA-R07-1_AGCCTAATCGTCCAGG-1	Alveolar type 2 cell	AT2	1	AT2	0.998811	AT2	1	AT2	1
EEM-scRNA-R07-1_AGCCTAATCTATCGCC-1	Alveolar type 2 cell	AT2	1	AT2	0.857707	AT2	1	AT2	1
EEM-scRNA-R07-1_AGCCTAATCTATGTGG-1	Capillary 1 cell	EC general capillary	0.813736	EC general capillary	0.995242	EC general capillary	1	EC general capillary	0.459989
EEM-scRNA-R07-1_AGCGGTCAGCAGCGTA-1	Alveolar macrophage	Alveolar macrophages	0.936309	Alveolar macrophages	0.158439	Alveolar macrophages	0.337511	Alveolar macrophages	0.900003
EEM-scRNA-R07-1_AGCGGTCAGCTGAAAT-1	Alveolar macrophage	Alveolar macrophages	0.760444	Alveolar macrophages	0.0485089	Alveolar macrophages	0.347837	Alveolar macrophages	0.53999
EEM-scRNA-R07-1_AGCGGTCAGGCCGAAT-1	Alveolar macrophage	Alveolar macrophages	0.927467	Alveolar macrophages	0.87621	Alveolar macrophages	0.344406	Alveolar macrophages	1
EEM-scRNA-R07-1_AGCGGTCAGGTCATCT-1	Alveolar type 2 cell	AT2	1	AT2	0.987404	AT2	0.78661	AT2	0.960006
EEM-scRNA-R07-1_AGCGGTCAGGTGACCA-1	Alveolar type 2 cell	AT2	1	AT2	0.964083	AT2	0.81446	AT2	1
EEM-scRNA-R07-1_AGCGGTCAGTGGCACA-1	Alveolar type 2 cell	AT2	1	AT2	0.970758	AT2	1	AT2	1
EEM-scRNA-R07-1_AGCGGTCCACTATCTT-1	Alveolar macrophage	Alveolar macrophages	0.980702	Alveolar macrophages	0.0937678	Alveolar macrophages	0.351257	Alveolar macrophages	1
EEM-scRNA-R07-1_AGCGGTCCAGACGCTC-1	Alveolar macrophage	Alveolar macrophages	0.98738	Alveolar macrophages	0.156554	Alveolar macrophages	0.806648	Alveolar macrophages	0.980001
EEM-scRNA-R07-1_AGCGGTCGTCGGCATC-1	Alveolar macrophage	Alveolar macrophages	1	Alveolar macrophages	0.873728	Alveolar macrophages	0.78661	Alveolar macrophages	0.940017
EEM-scRNA-R07-1_AGCGGTCGTTGTGGAG-1	Alveolar macrophage	Alveolar macrophages	1	Alveolar macrophages	0.425279	Alveolar macrophages	0.810568	Alveolar macrophages	1
EEM-scRNA-R07-1_AGCGGTCTCCGGGTGT-1	Alveolar type 2 cell	AT2 proliferating	0.984577	AT2	0.998333	AT2	0.364822	AT2 proliferating	1
EEM-scRNA-R07-1_AGCGGTCTCCTTAATC-1	Alveolar type 2 cell	AT2	1	AT2	0.999804	AT2	0.361448	AT2	1
EEM-scRNA-R07-1_AGCGGTCTCTCTAGGA-1	Alveolar type 2 cell	AT2	1	AT2	0.922891	AT2	1	AT2	1
EEM-scRNA-R07-1_AGCGGTCTCTGACCTC-1	Capillary 2 cell	EC general capillary	0.898746	EC aerocyte capillary	0.968658	EC aerocyte capillary	1	EC aerocyte capillary	0.700055
EEM-scRNA-R07-1_AGCGTATAGCCTCGTG-1	Alveolar macrophage	Alveolar macrophages	0.50418	Monocyte-derived Mph	0.697692	Alveolar macrophages	0.136584	Alveolar macrophages	0.920015
EEM-scRNA-R07-1_AGCGTATAGCTAGTCT-1	Ciliated cell	Multiciliated (non-nasal)	1	Multiciliated (non-nasal)	0.998553	Multiciliated (non-nasal)	0.368185	Multiciliated (non-nasal)	1
EEM-scRNA-R07-1_AGCGTATAGGCCCGTT-1	Alveolar macrophage	Alveolar macrophages	0.801442	Alveolar macrophages	0.378383	Alveolar macrophages	0.116343	Alveolar macrophages	1
EEM-scRNA-R07-1_AGCGTATAGTGTTAGA-1	Alveolar macrophage	Alveolar macrophages	1	Alveolar macrophages	0.981745	Alveolar macrophages	0.81446	Alveolar macrophages	1
EEM-scRNA-R07-1_AGCGTATCAATAGCGG-1	Alveolar macrophage	Alveolar macrophages	1	Alveolar macrophages	0.912378	Alveolar macrophages	0.794714	Alveolar macrophages	1
EEM-scRNA-R07-1_AGCGTATCACAACTGT-1	Alveolar macrophage	Alveolar macrophages	0.714351	Alveolar macrophages	0.099122	Alveolar macrophages	0.752948	Alveolar macrophages	0.980004
EEM-scRNA-R07-1_AGCGTATCACCTCGTT-1	Alveolar macrophage	Alveolar macrophages	0.976616	Alveolar macrophages	0.908782	Alveolar macrophages	0.806648	Alveolar macrophages	1
EEM-scRNA-R07-1_AGCGTATCAGCCAATT-1	Alveolar macrophage	Alveolar macrophages	0.558637	Alveolar macrophages	0.277389	Alveolar macrophages	1	Alveolar macrophages	1
EEM-scRNA-R07-1_AGCGTATCAGCTCGCA-1	Alveolar macrophage	Alveolar macrophages	0.96341	Alveolar macrophages	0.136562	Alveolar macrophages	0.334047	Alveolar macrophages	1
EEM-scRNA-R07-1_AGCGTATGTCGGCACT-1	Alveolar type 2 cell	AT2	1	AT2	0.999791	AT2	0.371536	AT2	1
EEM-scRNA-R07-1_AGCGTATGTGTAACGG-1	Respiratory airway secretory cell	Transitional Club-AT2	0.893137	pre-TB secretory	0.445719	pre-TB secretory	0.806648	pre-TB secretory	1
EEM-scRNA-R07-1_AGCGTATGTTACGTCA-1	Alveolar macrophage	Alveolar Mph proliferating	1	Alveolar macrophages	0.992557	Alveolar macrophages	0.374876	Alveolar Mph proliferating	0.940048
EEM-scRNA-R07-1_AGCGTATTCGAGCCCA-1	Alveolar macrophage	Alveolar macrophages	0.985207	Alveolar macrophages	0.296531	Alveolar macrophages	0.134538	Alveolar macrophages	0.980004
EEM-scRNA-R07-1_AGCGTATTCTGTGCAA-1	Alveolar macrophage	Alveolar macrophages	1	Alveolar macrophages	0.0689569	Alveolar macrophages	0.810568	Alveolar macrophages	1
EEM-scRNA-R07-1_AGCGTCGAGAACTCGG-1	Alveolar macrophage	Alveolar macrophages	0.98234	Alveolar macrophages	0.695292	Alveolar macrophages	0.748594	Alveolar macrophages	1
EEM-scRNA-R07-1_AGCGTCGAGATCCGAG-1	Alveolar macrophage	Alveolar macrophages	0.960627	Alveolar macrophages	0.875009	Alveolar macrophages	0.802699	Alveolar macrophages	1
EEM-scRNA-R07-1_AGCGTCGAGGGATACC-1	Alveolar type 2 cell	AT2	1	AT2	0.99986	AT2	0.802699	AT2	1
EEM-scRNA-R07-1_AGCGTCGAGTGACATA-1	Ciliated cell	Multiciliated (non-nasal)	0.979135	Multiciliated (non-nasal)	0.949731	Multiciliated (non-nasal)	0.802699	Multiciliated (non-nasal)	0.599887
EEM-scRNA-R07-1_AGCGTCGCAGCCTATA-1	Alveolar macrophage	Alveolar macrophages	0.789308	Alveolar macrophages	0.61965	Alveolar macrophages	0.806648	Alveolar macrophages	0.780005
EEM-scRNA-R07-1_AGCGTCGGTTAAGACA-1	Alveolar macrophage	Alveolar macrophages	0.879841	Alveolar macrophages	0.0665544	Alveolar macrophages	0.344406	Alveolar macrophages	0.980003
EEM-scRNA-R07-1_AGCGTCGTCATAGCAC-1	Alveolar macrophage	Alveolar Mph proliferating	0.993059	Alveolar Mph proliferating	0.993437	Alveolar macrophages	0.368185	Alveolar Mph proliferating	0.959984
EEM-scRNA-R07-1_AGCGTCGTCGTAGGTT-1	Alveolar macrophage	Alveolar macrophages	0.958472	Alveolar macrophages	0.27681	Alveolar macrophages	0.358062	Alveolar macrophages	1
EEM-scRNA-R07-1_AGCGTCGTCTTGTACT-1	Alveolar type 2 cell	AT2	1	AT2	0.989428	AT2	0.364822	AT2	1
EEM-scRNA-R07-1_AGCTCCTAGAAGGCCT-1	Alveolar macrophage	Alveolar macrophages	0.985815	Alveolar macrophages	0.945153	Alveolar macrophages	0.374876	Alveolar macrophages	1
EEM-scRNA-R07-1_AGCTCCTAGCAGCCTC-1	Alveolar type 2 cell	AT2	1	AT2	0.993377	AT2	0.138635	AT2	1
EEM-scRNA-R07-1_AGCTCCTAGTGTTTGC-1	Alveolar macrophage	Alveolar macrophages	0.829123	Alveolar macrophages	0.0966717	Alveolar macrophages	0.798721	Alveolar macrophages	0.959999
EEM-scRNA-R07-1_AGCTCCTCAATGAAAC-1	Alveolar type 2 cell	AT2	1	AT2	0.999242	AT2	0.744207	AT2	1
EEM-scRNA-R07-1_AGCTCCTCATTACGAC-1	Alveolar macrophage	Alveolar macrophages	0.950531	Alveolar macrophages	0.72548	Alveolar macrophages	0.770034	Alveolar macrophages	1
EEM-scRNA-R07-1_AGCTCCTGTGTTCGAT-1	Alveolar type 2 cell	AT2	1	AT2	0.999405	AT2	0.81446	AT2	1
EEM-scRNA-R07-1_AGCTCCTGTTGGAGGT-1	Respiratory airway secretory cell	Transitional Club-AT2	0.986133	pre-TB secretory	0.850603	pre-TB secretory	1	pre-TB secretory	1
EEM-scRNA-R07-1_AGCTCCTGTTGTCGCG-1	Alveolar macrophage	Alveolar macrophages	0.965173	Alveolar macrophages	0.0829089	Alveolar macrophages	0.364822	Alveolar macrophages	0.960017
EEM-scRNA-R07-1_AGCTCCTTCATCGCTC-1	Alveolar type 2 cell	AT2	1	AT2	0.997611	AT2	1	AT2	1
EEM-scRNA-R07-1_AGCTCTCAGAAGGTTT-1	Alveolar fibroblast 2	Adventitial fibroblasts	1	Adventitial fibroblasts	0.986732	Adventitial fibroblasts	1	Adventitial fibroblasts	1
EEM-scRNA-R07-1_AGCTCTCAGACTCGGA-1	Alveolar type 2 cell	AT2	1	AT2	0.999542	AT2	0.806648	AT2	1
EEM-scRNA-R07-1_AGCTCTCAGTCTCGGC-1	Alveolar type 2 cell	AT2	1	AT2	0.965498	AT2	0.798721	AT2	1
EEM-scRNA-R07-1_AGCTCTCAGTTGAGAT-1	Alveolar macrophage	Alveolar macrophages	0.953178	Alveolar macrophages	0.465052	Alveolar macrophages	0.78661	Alveolar macrophages	1
EEM-scRNA-R07-1_AGCTCTCCAACACCCG-1	Alveolar type 2 cell	AT2	1	AT2	0.92523	AT2	0.774224	AT2	1
EEM-scRNA-R07-1_AGCTCTCGTCACCCAG-1	Alveolar type 2 cell	AT2	1	AT2	0.956536	AT2	1	AT2	1
EEM-scRNA-R07-1_AGCTCTCGTCATATGC-1	Alveolar macrophage	Alveolar macrophages	0.971506	Alveolar macrophages	0.121109	Alveolar macrophages	0.364822	Alveolar macrophages	1
EEM-scRNA-R07-1_AGCTCTCGTGAGTATA-1	Alveolar macrophage	Alveolar macrophages	0.968651	Alveolar macrophages	0.964993	Alveolar macrophages	1	Alveolar macrophages	1
EEM-scRNA-R07-1_AGCTCTCTCCCACTTG-1	Alveolar macrophage	Alveolar macrophages	0.965768	Alveolar macrophages	0.295154	Alveolar macrophages	0.361448	Alveolar macrophages	0.900002
EEM-scRNA-R07-1_AGCTCTCTCTGAGGGA-1	Ciliated cell	Multiciliated (non-nasal)	0.970848	Multiciliated (non-nasal)	1	Multiciliated (non-nasal)	1	Multiciliated (non-nasal)	1
EEM-scRNA-R07-1_AGCTCTCTCTTGTCAT-1	Alveolar type 1 cell	AT1	1	AT1	0.882799	AT1	0.354665	AT1	0.620012
EEM-scRNA-R07-1_AGCTCTCTCTTTAGTC-1	Alveolar type 2 cell	AT2	1	AT2	0.971504	AT2	0.798721	AT2	1
EEM-scRNA-R07-1_AGCTTGAAGACAAAGG-1	Alveolar type 2 cell	AT2	1	AT2	0.999099	AT2	1	AT2	1
EEM-scRNA-R07-1_AGCTTGAAGGCAATTA-1	Alveolar macrophage	Alveolar Mph CCL3+	0.836851	Alveolar macrophages	0.242347	Alveolar macrophages	0.770034	Alveolar macrophages	0.940012
EEM-scRNA-R07-1_AGCTTGAAGGCCCTTG-1	Alveolar macrophage	Alveolar macrophages	0.947165	Alveolar macrophages	0.586428	Alveolar macrophages	1	Alveolar macrophages	1
EEM-scRNA-R07-1_AGCTTGAGTATTACCG-1	Alveolar macrophage	Alveolar macrophages	0.883268	Alveolar macrophages	0.20109	Alveolar macrophages	1	Alveolar macrophages	0.959996
EEM-scRNA-R07-1_AGCTTGAGTCACTGGC-1	Alveolar macrophage	Alveolar macrophages	0.998524	Alveolar macrophages	0.905092	Alveolar macrophages	0.798721	Alveolar macrophages	0.959978
EEM-scRNA-R07-1_AGCTTGAGTGTTTGTG-1	Alveolar type 2 cell	AT2	1	AT2	0.970132	AT2	1	AT2	1
EEM-scRNA-R07-1_AGCTTGAGTTTAAGCC-1	Alveolar macrophage	Alveolar macrophages	0.992649	Alveolar macrophages	0.380391	Alveolar macrophages	1	Alveolar macrophages	1
EEM-scRNA-R07-1_AGCTTGATCGCACTCT-1	Alveolar macrophage	Alveolar macrophages	0.898644	Alveolar macrophages	0.0529472	Alveolar macrophages	0.347837	Alveolar macrophages	0.760019
EEM-scRNA-R07-1_AGCTTGATCGTTACAG-1	Alveolar macrophage	Alveolar macrophages	0.895767	Alveolar macrophages	0.972096	Alveolar macrophages	0.351257	Alveolar macrophages	0.920013
EEM-scRNA-R07-1_AGGCCACAGACAGACC-1	Alveolar macrophage	Alveolar macrophages	0.798325	Alveolar macrophages	0.858706	Alveolar macrophages	1	Alveolar Mph CCL3+	0.71999
EEM-scRNA-R07-1_AGGCCACAGCAATCTC-1	Goblet cell	Goblet (nasal)	0.844262	Goblet (nasal)	0.6181	unassigned	0.0115426	Suprabasal	0.480044
EEM-scRNA-R07-1_AGGCCACAGTGTGAAT-1	Alveolar type 2 cell	AT2	1	AT2	0.998147	AT2	0.730838	AT2	1
EEM-scRNA-R07-1_AGGCCACCAAACCCAT-1	Alveolar type 2 cell	AT2	1	AT2	0.976014	AT2	0.368185	AT2	1
EEM-scRNA-R07-1_AGGCCACCAATAGCAA-1	Lymphatic endothelial cell	Lymphatic EC mature	1	Lymphatic EC mature	0.857576	Lymphatic EC mature	0.782512	Lymphatic EC mature	1
EEM-scRNA-R07-1_AGGCCACCACAGGCCT-1	Alveolar macrophage	Alveolar Mph proliferating	0.725269	Alveolar Mph proliferating	0.995352	Alveolar macrophages	1	Alveolar macrophages	0.940005
EEM-scRNA-R07-1_AGGCCACCACGTTGGC-1	Alveolar type 2 cell	AT2	1	AT2	0.993931	AT2	0.798721	AT2	1
EEM-scRNA-R07-1_AGGCCACCAGATCGGA-1	Respiratory airway secretory cell	Transitional Club-AT2	0.726622	pre-TB secretory	0.990948	pre-TB secretory	1	pre-TB secretory	0.919999
EEM-scRNA-R07-1_AGGCCACCAGCCTGTG-1	Alveolar macrophage	Alveolar macrophages	0.949897	Alveolar macrophages	0.887949	Alveolar macrophages	0.778384	Alveolar macrophages	1
EEM-scRNA-R07-1_AGGCCACCATCAGTAC-1	Alveolar type 2 cell	AT2	1	AT2	0.988586	AT2	0.794714	AT2	1
EEM-scRNA-R07-1_AGGCCACGTCACCCAG-1	Alveolar macrophage	Alveolar macrophages	0.949987	Alveolar macrophages	0.18046	Alveolar macrophages	1	Alveolar macrophages	1
EEM-scRNA-R07-1_AGGCCACGTGAGCGAT-1	Alveolar type 2 cell	AT2	1	AT2	0.997443	AT2	1	AT2	1
EEM-scRNA-R07-1_AGGCCACTCGATCCCT-1	Alveolar macrophage	Alveolar macrophages	0.916435	Alveolar macrophages	0.226245	Alveolar macrophages	0.351257	Alveolar macrophages	1
EEM-scRNA-R07-1_AGGCCGTAGACAGGCT-1	Alveolar type 2 cell	AT2	1	AT2	0.972443	AT2	1	AT2	1
EEM-scRNA-R07-1_AGGCCGTAGCTCTCGG-1	Alveolar type 2 cell	AT2 proliferating	1	AT2 proliferating	0.999056	AT2	1	AT2 proliferating	1
EEM-scRNA-R07-1_AGGCCGTAGTCTTGCA-1	Alveolar macrophage	Alveolar macrophages	0.860145	Alveolar macrophages	0.99423	Alveolar macrophages	1	Alveolar macrophages	1
EEM-scRNA-R07-1_AGGCCGTAGTTTGCGT-1	Alveolar type 2 cell	AT2	1	AT2	0.996925	AT2	1	AT2	1
EEM-scRNA-R07-1_AGGCCGTCACCACCAG-1	Alveolar type 2 cell	AT2	1	AT2	0.992973	AT2	0.806648	AT2	1
EEM-scRNA-R07-1_AGGCCGTCAGCGTCCA-1	Lymphatic endothelial cell	Lymphatic EC mature	0.989356	Lymphatic EC mature	0.156276	Lymphatic EC mature	1	Lymphatic EC mature	1
EEM-scRNA-R07-1_AGGCCGTCATTGGCGC-1	Alveolar type 2 cell	AT2	1	AT2	0.992677	AT2	0.351257	AT2	1
EEM-scRNA-R07-1_AGGCCGTGTAAATACG-1	Secretory cell	Club (non-nasal)	0.978201	pre-TB secretory	0.931342	unassigned	0.0448272	pre-TB secretory	0.94001
EEM-scRNA-R07-1_AGGCCGTGTGGACGAT-1	Alveolar macrophage	Alveolar macrophages	1	Alveolar macrophages	0.867452	Alveolar macrophages	0.802699	Alveolar macrophages	0.9
EEM-scRNA-R07-1_AGGCCGTGTGTTGGGA-1	Alveolar macrophage	Alveolar macrophages	1	Alveolar macrophages	0.109857	Alveolar macrophages	1	Alveolar macrophages	0.960008
EEM-scRNA-R07-1_AGGCCGTGTTAAGACA-1	Alveolar type 2 cell	AT2	1	AT2	0.975656	AT2	1	AT2	1
EEM-scRNA-R07-1_AGGCCGTGTTTGGCGC-1	Alveolar macrophage	Alveolar macrophages	0.745659	Alveolar macrophages	0.128876	Alveolar macrophages	0.778384	Alveolar macrophages	0.960003
EEM-scRNA-R07-1_AGGCCGTTCACCTTAT-1	Alveolar macrophage	Alveolar Mph CCL3+	0.588366	Alveolar macrophages	0.317216	Alveolar macrophages	0.806648	Alveolar macrophages	0.920011
EEM-scRNA-R07-1_AGGCCGTTCTACTTAC-1	Alveolar macrophage	Alveolar macrophages	0.985952	Alveolar macrophages	0.470422	Alveolar macrophages	0.134538	Alveolar macrophages	1
EEM-scRNA-R07-1_AGGGAGTAGACCACGA-1	Alveolar type 2 cell	AT2	1	AT2	0.994412	AT2	0.378204	AT2	1
EEM-scRNA-R07-1_AGGGAGTAGCTCTCGG-1	Alveolar macrophage	Alveolar macrophages	0.919177	Alveolar macrophages	0.976825	Alveolar macrophages	0.354665	Alveolar macrophages	1
EEM-scRNA-R07-1_AGGGAGTAGCTGGAAC-1	Alveolar type 2 cell	AT2	1	AT2	0.996606	AT2	0.361448	AT2	1
EEM-scRNA-R07-1_AGGGAGTAGTGGACGT-1	Alveolar type 2 cell	AT2	1	AT2	0.993826	AT2	0.790677	AT2	1
EEM-scRNA-R07-1_AGGGAGTAGTGGTAGC-1	Alveolar macrophage	Alveolar macrophages	1	Alveolar macrophages	0.92307	Alveolar macrophages	0.134538	Alveolar macrophages	1
EEM-scRNA-R07-1_AGGGAGTCAGTGGGAT-1	Alveolar type 2 cell	AT2	1	AT2	0.998803	AT2	0.374876	AT2	1
EEM-scRNA-R07-1_AGGGAGTCATAGACTC-1	Alveolar fibroblast 1	Alveolar fibroblasts	0.968062	Alveolar fibroblasts	0.998607	Alveolar fibroblasts	1	Alveolar fibroblasts	0.980005
EEM-scRNA-R07-1_AGGGAGTGTCGAATCT-1	Capillary 1 cell	EC general capillary	0.911119	EC general capillary	0.999178	EC general capillary	1	EC general capillary	0.980002
EEM-scRNA-R07-1_AGGGAGTGTGCGATAG-1	Alveolar type 2 cell	AT2	1	AT2	0.998419	AT2	0.78661	AT2	1
EEM-scRNA-R07-1_AGGGAGTGTTAAAGAC-1	Arterial endothelial cell	EC arterial	0.987736	EC arterial	0.999999	EC arterial	1	EC arterial	1
EEM-scRNA-R07-1_AGGGAGTGTTATCCGA-1	Alveolar fibroblast 2	Adventitial fibroblasts	1	Adventitial fibroblasts	0.993534	Adventitial fibroblasts	1	Adventitial fibroblasts	1
EEM-scRNA-R07-1_AGGGAGTGTTCGCTAA-1	Alveolar fibroblast 2	Adventitial fibroblasts	0.944928	Adventitial fibroblasts	0.992411	Adventitial fibroblasts	1	Adventitial fibroblasts	0.980004
EEM-scRNA-R07-1_AGGGAGTTCCAAGCCG-1	Capillary 1 cell	EC general capillary	0.680004	EC venous pulmonary	0.288132	EC general capillary	1	EC general capillary	0.880012
EEM-scRNA-R07-1_AGGGAGTTCCGCGCAA-1	Alveolar macrophage	Alveolar macrophages	0.925272	Alveolar macrophages	0.908576	Alveolar macrophages	0.364822	Alveolar macrophages	0.940005
EEM-scRNA-R07-1_AGGGATGAGCCGTCGT-1	Alveolar macrophage	Alveolar macrophages	0.737095	Alveolar macrophages	0.469539	Alveolar macrophages	0.374876	Alveolar macrophages	0.940001
EEM-scRNA-R07-1_AGGGATGAGCGGCTTC-1	Alveolar type 2 cell	AT2	1	AT2	0.999875	AT2	0.361448	AT2	1
EEM-scRNA-R07-1_AGGGATGCAATTGCTG-1	Alveolar macrophage	Alveolar macrophages	0.859689	Alveolar macrophages	0.627643	Alveolar macrophages	0.794714	Alveolar macrophages	1
EEM-scRNA-R07-1_AGGGATGCACCAACCG-1	Alveolar macrophage	Alveolar macrophages	0.727552	Alveolar macrophages	0.394041	Alveolar macrophages	0.806648	Alveolar macrophages	0.760005
EEM-scRNA-R07-1_AGGGATGCATCACAAC-1	Alveolar type 2 cell	AT2	1	AT2	0.999064	AT2	0.364822	AT2	1
EEM-scRNA-R07-1_AGGGATGCATGCAACT-1	Alveolar macrophage	Alveolar macrophages	0.93118	Alveolar macrophages	0.935903	Alveolar macrophages	1	Alveolar macrophages	0.980006
EEM-scRNA-R07-1_AGGGATGGTAGTACCT-1	Alveolar type 2 cell	AT2	1	AT2	0.928677	AT2	1	AT2	1
EEM-scRNA-R07-1_AGGGATGGTCATTAGC-1	Alveolar type 2 cell	AT2	0.933669	AT2	0.983037	AT2	0.794714	AT2	1
EEM-scRNA-R07-1_AGGGATGGTTCAACCA-1	Alveolar macrophage	Alveolar macrophages	0.988302	Alveolar macrophages	0.998252	Alveolar macrophages	0.354665	Alveolar macrophages	1
EEM-scRNA-R07-1_AGGGATGGTTCCCTTG-1	Alveolar macrophage	Alveolar macrophages	0.633299	Alveolar macrophages	0.899221	Alveolar macrophages	0.782512	Alveolar macrophages	0.959973
EEM-scRNA-R07-1_AGGGATGTCTGCAAGT-1	Lymphatic endothelial cell	Lymphatic EC mature	0.811697	Lymphatic EC mature	0.824625	Lymphatic EC mature	0.782512	Lymphatic EC mature	0.980004
EEM-scRNA-R07-1_AGGGTGAAGAATCTCC-1	Alveolar macrophage	Alveolar Mph proliferating	1	Alveolar Mph proliferating	0.999967	Alveolar macrophages	0.361448	Alveolar Mph proliferating	1
EEM-scRNA-R07-1_AGGGTGAAGCTAGTTC-1	Alveolar type 2 cell	AT2	1	AT2	0.999885	AT2	0.790677	AT2	1
EEM-scRNA-R07-1_AGGGTGAAGTGTACCT-1	Alveolar macrophage	Alveolar macrophages	0.887064	Alveolar macrophages	0.322537	Alveolar macrophages	0.78661	Alveolar macrophages	0.960004
EEM-scRNA-R07-1_AGGGTGACAAGCCGTC-1	Alveolar macrophage	Alveolar macrophages	0.991656	Alveolar macrophages	0.250108	Alveolar macrophages	0.802699	Alveolar macrophages	1
EEM-scRNA-R07-1_AGGGTGACAGCTGTGC-1	Alveolar macrophage	Alveolar macrophages	1	Alveolar macrophages	0.962714	Alveolar macrophages	0.351257	Alveolar macrophages	1
EEM-scRNA-R07-1_AGGGTGACAGGACGTA-1	Alveolar type 2 cell	AT2	0.978841	AT2	0.997472	AT2	0.810568	AT2	1
EEM-scRNA-R07-1_AGGGTGAGTACAGACG-1	Alveolar macrophage	Alveolar Mph proliferating	1	Alveolar Mph proliferating	0.998358	Alveolar macrophages	0.316566	Alveolar Mph proliferating	0.840025
EEM-scRNA-R07-1_AGGGTGAGTGAGTATA-1	Alveolar type 2 cell	AT2	1	AT2	0.997857	AT2	1	AT2	1
EEM-scRNA-R07-1_AGGGTGAGTTTGACTG-1	Alveolar macrophage	Alveolar macrophages	1	Alveolar macrophages	0.899557	Alveolar macrophages	0.134538	Alveolar macrophages	1
EEM-scRNA-R07-1_AGGGTGATCATGCAAC-1	Alveolar type 2 cell	AT2	1	AT2	0.935019	AT2	0.374876	AT2	1
EEM-scRNA-R07-1_AGGGTGATCGAGAACG-1	Alveolar macrophage	Alveolar macrophages	0.966345	Alveolar macrophages	0.0981194	Alveolar macrophages	0.798721	Alveolar macrophages	0.979998
EEM-scRNA-R07-1_AGGTCATAGATGCCAG-1	Alveolar macrophage	Alveolar macrophages	0.916146	Alveolar macrophages	0.0422658	Alveolar macrophages	0.134538	Alveolar macrophages	0.940009
EEM-scRNA-R07-1_AGGTCATAGCCACGCT-1	Alveolar macrophage	Alveolar Mph CCL3+	0.606695	Alveolar macrophages	0.224821	Alveolar macrophages	0.368185	Alveolar macrophages	0.580004
EEM-scRNA-R07-1_AGGTCATAGTACGATA-1	Alveolar type 2 cell	AT2	1	AT2	0.993014	AT2	0.794714	AT2	1
EEM-scRNA-R07-1_AGGTCATAGTACGCCC-1	Arterial endothelial cell	EC arterial	0.974578	EC arterial	0.999999	EC arterial	1	EC arterial	1
EEM-scRNA-R07-1_AGGTCATAGTTTGCGT-1	Alveolar macrophage	Alveolar macrophages	0.82305	Alveolar macrophages	0.826566	Alveolar macrophages	0.802699	Alveolar macrophages	1
EEM-scRNA-R07-1_AGGTCATCACGCCAGT-1	Alveolar macrophage	Alveolar macrophages	0.79676	Alveolar macrophages	0.141553	Alveolar Mph CCL3+	0.138635	Alveolar Mph CCL3+	0.819999
EEM-scRNA-R07-1_AGGTCATCATTATCTC-1	Alveolar macrophage	Alveolar macrophages	0.997001	Alveolar macrophages	0.881426	Alveolar macrophages	0.351257	Alveolar macrophages	1
EEM-scRNA-R07-1_AGGTCATGTTCGGCAC-1	Alveolar macrophage	Alveolar macrophages	1	Alveolar macrophages	0.852643	Alveolar macrophages	0.361448	Alveolar macrophages	1
EEM-scRNA-R07-1_AGGTCATGTTGGGACA-1	Respiratory airway secretory cell	Transitional Club-AT2	1	pre-TB secretory	0.127833	pre-TB secretory	1	AT2	0.940002
EEM-scRNA-R07-1_AGGTCATTCAGCTCGG-1	Alveolar macrophage	Alveolar macrophages	0.917928	Alveolar macrophages	0.206844	Alveolar macrophages	0.344406	Alveolar macrophages	1
EEM-scRNA-R07-1_AGGTCATTCCGTCATC-1	Alveolar macrophage	Alveolar macrophages	0.997957	Alveolar macrophages	0.0388133	Alveolar macrophages	0.136584	Alveolar macrophages	0.959996
EEM-scRNA-R07-1_AGGTCATTCGGCGCAT-1	Capillary 1 cell	EC general capillary	0.974401	EC general capillary	0.448454	EC general capillary	1	EC general capillary	0.780009
EEM-scRNA-R07-1_AGGTCCGAGACAAAGG-1	Ciliated cell	Multiciliated (non-nasal)	0.99776	Multiciliated (non-nasal)	0.998554	Multiciliated (non-nasal)	0.790677	Multiciliated (non-nasal)	1
EEM-scRNA-R07-1_AGGTCCGAGACACTAA-1	Alveolar type 2 cell	AT2	1	AT2	0.998624	AT2	1	AT2	1
EEM-scRNA-R07-1_AGGTCCGAGTGCCAGA-1	Alveolar type 2 cell	AT2	1	AT2	0.988949	AT2	1	AT2	1
EEM-scRNA-R07-1_AGGTCCGCAACGATCT-1	Alveolar type 2 cell	AT2	1	AT2	0.999123	AT2	0.364822	AT2	1
EEM-scRNA-R07-1_AGGTCCGCACACGCTG-1	Alveolar type 2 cell	AT2	1	AT2	0.629388	AT2	0.761556	AT2	1
EEM-scRNA-R07-1_AGGTCCGCACTATCTT-1	Alveolar macrophage	Alveolar macrophages	1	Alveolar macrophages	0.720244	Alveolar macrophages	0.806648	Alveolar macrophages	1
EEM-scRNA-R07-1_AGGTCCGCAGTGAGTG-1	Alveolar macrophage	Alveolar macrophages	1	Alveolar macrophages	0.372192	Alveolar macrophages	0.347837	Alveolar macrophages	1
EEM-scRNA-R07-1_AGGTCCGCATCCAACA-1	Alveolar type 2 cell	AT2	1	AT2	0.876987	AT2	1	AT2	1
EEM-scRNA-R07-1_AGGTCCGGTGTGAAAT-1	Alveolar macrophage	Alveolar macrophages	0.502467	Alveolar macrophages	0.126785	Alveolar macrophages	0.361448	Alveolar macrophages	0.980003
EEM-scRNA-R07-1_AGGTCCGGTTTGGCGC-1	Alveolar type 2 cell	AT2	1	AT2	0.99935	AT2	0.354665	AT2	0.979995
EEM-scRNA-R07-1_AGGTCCGTCGGACAAG-1	Alveolar macrophage	Alveolar macrophages	0.744466	Alveolar macrophages	0.349568	Alveolar macrophages	1	Alveolar macrophages	0.900004
EEM-scRNA-R07-1_AGGTCCGTCGGAGCAA-1	Alveolar macrophage	Alveolar macrophages	1	Alveolar macrophages	0.035783	Alveolar macrophages	0.368185	Alveolar macrophages	1
EEM-scRNA-R07-1_AGTAGTCAGAACAACT-1	Alveolar type 2 cell	AT2	1	AT2	0.919786	AT2	1	AT2	1
EEM-scRNA-R07-1_AGTAGTCAGAGTGAGA-1	Alveolar macrophage	Alveolar macrophages	0.97346	Alveolar macrophages	0.0159351	Alveolar macrophages	0.802699	Alveolar macrophages	0.939991
EEM-scRNA-R07-1_AGTAGTCAGGCCATAG-1	Alveolar type 2 cell	AT2	1	AT2	0.998028	AT2	0.782512	AT2	1
EEM-scRNA-R07-1_AGTAGTCGTATATGAG-1	Alveolar macrophage	Alveolar macrophages	0.975324	Alveolar macrophages	0.943905	Alveolar macrophages	1	Alveolar macrophages	1
EEM-scRNA-R07-1_AGTAGTCGTCAACTGT-1	Alveolar macrophage	Alveolar macrophages	0.785675	Alveolar macrophages	0.0336863	Alveolar macrophages	0.798721	Alveolar macrophages	0.900055
EEM-scRNA-R07-1_AGTAGTCTCTTAACCT-1	Alveolar type 2 cell	AT2	1	AT2	0.918315	AT2	0.368185	AT2	1
EEM-scRNA-R07-1_AGTAGTCTCTTGTACT-1	Alveolar macrophage	Alveolar macrophages	0.692116	Monocyte-derived Mph	0.456548	Alveolar macrophages	1	Alveolar macrophages	0.759993
EEM-scRNA-R07-1_AGTCTTTAGAGCTGCA-1	Alveolar macrophage	Alveolar macrophages	0.832374	Alveolar macrophages	0.154892	Alveolar macrophages	0.351257	Alveolar macrophages	1
EEM-scRNA-R07-1_AGTCTTTAGTAGGCCA-1	Alveolar macrophage	Alveolar macrophages	0.911577	Alveolar macrophages	0.889492	Alveolar macrophages	0.810568	Alveolar macrophages	1
EEM-scRNA-R07-1_AGTCTTTCACCGTTGG-1	Arterial endothelial cell	EC arterial	1	EC arterial	0.999982	EC arterial	1	EC arterial	1
EEM-scRNA-R07-1_AGTCTTTGTAAGAGGA-1	Alveolar macrophage	Alveolar macrophages	0.813441	Alveolar macrophages	0.866821	Alveolar macrophages	0.371536	Alveolar macrophages	1
EEM-scRNA-R07-1_AGTCTTTGTCACAAGG-1	Alveolar macrophage	Alveolar macrophages	0.990708	Alveolar macrophages	0.995496	Alveolar macrophages	0.364822	Alveolar macrophages	1
EEM-scRNA-R07-1_AGTCTTTGTCAGAAGC-1	Alveolar macrophage	Alveolar macrophages	0.988602	Alveolar macrophages	0.471438	Alveolar macrophages	0.778384	Alveolar macrophages	0.980003
EEM-scRNA-R07-1_AGTCTTTGTGAGTGAC-1	Alveolar macrophage	Alveolar macrophages	0.911028	Alveolar macrophages	0.148716	Alveolar macrophages	0.778384	Alveolar macrophages	0.960016
EEM-scRNA-R07-1_AGTCTTTGTGCCTGGT-1	Alveolar type 1 cell	AT2	0.704038	AT1	0.110767	AT1	0.794714	AT2 proliferating	0.460056
EEM-scRNA-R07-1_AGTCTTTTCAAACAAG-1	Alveolar type 2 cell	AT2	0.97793	AT2	0.998451	AT2	1	AT2	1
EEM-scRNA-R07-1_AGTCTTTTCCAGGGCT-1	Alveolar macrophage	Alveolar macrophages	0.562766	Alveolar macrophages	0.875748	Alveolar macrophages	0.337511	Alveolar macrophages	0.879995
EEM-scRNA-R07-1_AGTGAGGCAAACTGCT-1	Alveolar macrophage	Alveolar macrophages	0.789019	Alveolar macrophages	0.79638	Alveolar macrophages	1	Alveolar macrophages	1
EEM-scRNA-R07-1_AGTGAGGCACGAAGCA-1	Alveolar macrophage	Alveolar macrophages	1	Alveolar macrophages	0.267933	Alveolar macrophages	0.794714	Alveolar macrophages	1
EEM-scRNA-R07-1_AGTGAGGCAGGACCCT-1	Alveolar macrophage	Alveolar Mph CCL3+	0.501845	Alveolar macrophages	0.658787	Alveolar macrophages	0.142748	Alveolar macrophages	0.980002
EEM-scRNA-R07-1_AGTGAGGCATACAGCT-1	Alveolar macrophage	Alveolar macrophages	0.87328	Monocyte-derived Mph	0.0647158	Alveolar macrophages	0.778384	Alveolar macrophages	1
EEM-scRNA-R07-1_AGTGAGGGTATATGGA-1	Alveolar macrophage	Alveolar macrophages	0.985288	Alveolar macrophages	0.0853117	Alveolar macrophages	0.364822	Alveolar macrophages	1
EEM-scRNA-R07-1_AGTGAGGGTCAGATAA-1	Alveolar type 2 cell	AT2	1	AT2	0.997488	AT2	0.810568	AT2	1
EEM-scRNA-R07-1_AGTGAGGTCAGTCCCT-1	Alveolar type 2 cell	AT2 proliferating	0.938612	AT2	0.9992	AT2	0.748594	AT2 proliferating	1
EEM-scRNA-R07-1_AGTGAGGTCTCCAGGG-1	Alveolar macrophage	Alveolar macrophages	1	Alveolar macrophages	0.990212	Alveolar macrophages	0.782512	Alveolar macrophages	1
EEM-scRNA-R07-1_AGTGAGGTCTTTACAC-1	Alveolar macrophage	Alveolar macrophages	0.938804	Alveolar macrophages	0.264074	Alveolar macrophages	0.748594	Alveolar macrophages	1
EEM-scRNA-R07-1_AGTGGGAAGTAGCCGA-1	Capillary 2 cell	EC aerocyte capillary	0.788351	EC aerocyte capillary	0.996421	EC aerocyte capillary	1	EC aerocyte capillary	0.959981
EEM-scRNA-R07-1_AGTGGGACACCCAGTG-1	Alveolar macrophage	Alveolar macrophages	0.998686	Alveolar macrophages	0.0417522	Alveolar macrophages	0.351257	Alveolar macrophages	0.940003
EEM-scRNA-R07-1_AGTGGGACATCTACGA-1	Alveolar type 2 cell	AT2	1	AT2	0.9894	AT2	0.782512	AT2	1
EEM-scRNA-R07-1_AGTGGGACATTACCTT-1	Alveolar macrophage	Alveolar macrophages	1	Alveolar macrophages	0.813528	Alveolar macrophages	0.358062	Alveolar macrophages	1
EEM-scRNA-R07-1_AGTGGGATCCCTAACC-1	Alveolar macrophage	Alveolar macrophages	1	Alveolar macrophages	0.710727	Alveolar macrophages	0.806648	Alveolar macrophages	0.959994
EEM-scRNA-R07-1_AGTGTCAAGAGTACCG-1	Alveolar macrophage	Alveolar Mph proliferating	1	Alveolar Mph proliferating	0.999134	Alveolar macrophages	0.368185	Alveolar Mph proliferating	0.959991
EEM-scRNA-R07-1_AGTGTCAAGGACAGCT-1	Alveolar macrophage	Alveolar macrophages	0.966551	Alveolar macrophages	0.595699	Alveolar macrophages	1	Alveolar macrophages	1
EEM-scRNA-R07-1_AGTGTCAAGTCCGTAT-1	Alveolar macrophage	Alveolar macrophages	0.961625	Alveolar macrophages	0.712582	Alveolar macrophages	0.752948	Alveolar macrophages	0.859984
EEM-scRNA-R07-1_AGTGTCAAGTGCGTGA-1	Alveolar macrophage	Alveolar macrophages	0.996693	Alveolar macrophages	0.842596	Alveolar macrophages	0.361448	Alveolar macrophages	1
EEM-scRNA-R07-1_AGTGTCAAGTGTTTGC-1	Alveolar type 2 cell	AT2	1	AT2	0.942745	AT2	0.361448	AT2	1
EEM-scRNA-R07-1_AGTGTCACAATAAGCA-1	Alveolar type 2 cell	AT2	1	AT2	0.994659	AT2	0.337511	AT2	1
EEM-scRNA-R07-1_AGTGTCACAGCTCGAC-1	Alveolar type 2 cell	AT2	1	AT2	0.960365	AT2	1	AT2	1
EEM-scRNA-R07-1_AGTGTCACAGGGCATA-1	Alveolar macrophage	Alveolar macrophages	0.763691	Alveolar macrophages	0.122606	Alveolar macrophages	0.330572	Alveolar macrophages	0.739999
EEM-scRNA-R07-1_AGTGTCAGTACTCAAC-1	Basal cell	Basal resting	0.864331	Basal resting	0.390204	Suprabasal	0.374876	Suprabasal	0.94002
EEM-scRNA-R07-1_AGTGTCATCGAATCCA-1	Alveolar macrophage	Alveolar macrophages	0.709969	Alveolar macrophages	0.0178572	Alveolar macrophages	0.280846	Alveolar macrophages	0.860002
EEM-scRNA-R07-1_AGTTGGTAGAGCCCAA-1	Alveolar macrophage	Alveolar macrophages	0.658731	Alveolar macrophages	0.735592	Alveolar macrophages	0.136584	Alveolar macrophages	1
EEM-scRNA-R07-1_AGTTGGTAGCTAAGAT-1	Alveolar type 2 cell	AT2	0.981711	AT2	0.99994	AT2	0.82216	AT2	1
EEM-scRNA-R07-1_AGTTGGTAGTGGCACA-1	Lymphatic endothelial cell	Lymphatic EC mature	1	Lymphatic EC mature	0.976291	Lymphatic EC mature	1	Lymphatic EC mature	1
EEM-scRNA-R07-1_AGTTGGTCACGGTAGA-1	Alveolar type 2 cell	AT2	1	AT2	0.999414	AT2	0.354665	AT2	1
EEM-scRNA-R07-1_AGTTGGTCAGGCTCAC-1	Alveolar macrophage	Alveolar macrophages	0.602694	Alveolar macrophages	0.151867	Alveolar macrophages	1	Alveolar macrophages	0.679995
EEM-scRNA-R07-1_AGTTGGTCATGGATGG-1	Alveolar type 2 cell	AT2	0.926475	AT2	0.758279	AT2	0.361448	AT2	0.699979
EEM-scRNA-R07-1_AGTTGGTGTAGCGATG-1	Alveolar type 2 cell	AT2	1	AT2	0.999834	AT2	1	AT2	1
EEM-scRNA-R07-1_AGTTGGTGTCCGTTAA-1	Alveolar type 2 cell	AT2	1	AT2	0.982982	AT2	0.374876	AT2	1
EEM-scRNA-R07-1_AGTTGGTGTCGGCATC-1	Alveolar type 2 cell	AT2	0.984819	AT2	0.998583	AT2	1	AT2	1
EEM-scRNA-R07-1_AGTTGGTGTGCTCTTC-1	Alveolar type 2 cell	AT2	1	AT2	0.996389	AT2	0.361448	AT2	1
EEM-scRNA-R07-1_AGTTGGTGTTCGTCTC-1	Alveolar macrophage	Alveolar macrophages	1	Alveolar macrophages	0.850331	Alveolar macrophages	0.368185	Alveolar macrophages	1
EEM-scRNA-R07-1_AGTTGGTGTTGGACCC-1	Arterial endothelial cell	EC arterial	1	EC arterial	0.999998	EC arterial	1	EC arterial	1
EEM-scRNA-R07-1_AGTTGGTGTTGGTTTG-1	Alveolar type 2 cell	AT2	0.996429	AT2	0.999505	AT2	0.354665	AT2	1
EEM-scRNA-R07-1_AGTTGGTTCGACGGAA-1	Alveolar macrophage	Alveolar macrophages	0.612546	Alveolar macrophages	0.262211	Alveolar macrophages	0.78661	Alveolar Mph CCL3+	0.520038
EEM-scRNA-R07-1_AGTTGGTTCGCCGTGA-1	Alveolar macrophage	Alveolar macrophages	0.909399	Alveolar macrophages	0.869713	Alveolar macrophages	0.802699	Alveolar macrophages	1
EEM-scRNA-R07-1_AGTTGGTTCGCTTAGA-1	Alveolar macrophage	Alveolar macrophages	0.932263	Alveolar macrophages	0.174209	Alveolar macrophages	0.806648	Alveolar macrophages	0.940008
EEM-scRNA-R07-1_ATAACGCAGAAGAAGC-1	Alveolar macrophage	Alveolar macrophages	0.983671	Alveolar macrophages	0.13062	Alveolar macrophages	0.134538	Alveolar macrophages	1
EEM-scRNA-R07-1_ATAACGCAGCGCCTTG-1	Alveolar macrophage	Alveolar macrophages	0.696951	Alveolar macrophages	0.0449548	Alveolar macrophages	0.825968	Alveolar macrophages	0.940033
EEM-scRNA-R07-1_ATAACGCAGGACCACA-1	Alveolar type 2 cell	AT2	1	AT2	0.999567	AT2	0.78661	AT2	1
EEM-scRNA-R07-1_ATAACGCCACATCTTT-1	Alveolar type 2 cell	AT2	1	AT2	0.99969	AT2	0.806648	AT2	1
EEM-scRNA-R07-1_ATAACGCCAGATGGGT-1	Alveolar type 2 cell	AT2	1	AT2	0.998448	AT2	0.364822	AT2	1
EEM-scRNA-R07-1_ATAACGCCATATGCTG-1	Alveolar macrophage	Alveolar macrophages	0.908843	Alveolar macrophages	0.210708	Alveolar macrophages	0.374876	Alveolar macrophages	0.98
EEM-scRNA-R07-1_ATAACGCCATGTTGAC-1	Alveolar macrophage	Alveolar macrophages	0.988338	Alveolar macrophages	0.928486	Alveolar macrophages	1	Alveolar macrophages	1
EEM-scRNA-R07-1_ATAACGCGTCAGAGGT-1	Respiratory airway secretory cell	Basal resting	0.960591	Basal resting	0.774747	pre-TB secretory	0.765811	Basal resting	0.920007
EEM-scRNA-R07-1_ATAACGCGTTACGGAG-1	Alveolar macrophage	Alveolar macrophages	0.989435	Alveolar macrophages	0.981949	Alveolar macrophages	0.354665	Alveolar macrophages	1
EEM-scRNA-R07-1_ATAACGCTCGAACGGA-1	Alveolar macrophage	Alveolar macrophages	0.97475	Alveolar macrophages	0.309624	Alveolar macrophages	0.790677	Alveolar macrophages	1
EEM-scRNA-R07-1_ATAACGCTCGCGGATC-1	Alveolar macrophage	Alveolar macrophages	0.995072	Alveolar macrophages	0.968799	Alveolar macrophages	1	Alveolar macrophages	1
EEM-scRNA-R07-1_ATAACGCTCTAACTCT-1	Alveolar macrophage	Alveolar Mph proliferating	1	Alveolar Mph proliferating	0.99974	Alveolar macrophages	0.358062	Alveolar Mph proliferating	0.980032
EEM-scRNA-R07-1_ATAACGCTCTCCAACC-1	Alveolar type 2 cell	AT2	0.97684	AT2	0.999826	AT2	1	AT2	1
EEM-scRNA-R07-1_ATAAGAGAGACCACGA-1	Alveolar macrophage	Alveolar macrophages	1	Alveolar macrophages	0.675363	Alveolar macrophages	0.778384	Alveolar macrophages	1
EEM-scRNA-R07-1_ATAAGAGAGACCTAGG-1	Alveolar macrophage	Alveolar macrophages	0.667409	Alveolar macrophages	0.4547	Alveolar macrophages	0.358062	Alveolar macrophages	0.979984
EEM-scRNA-R07-1_ATAAGAGAGCCTCGTG-1	Alveolar macrophage	Alveolar macrophages	0.830337	Alveolar macrophages	0.275673	Alveolar macrophages	0.78661	Alveolar macrophages	0.940007
EEM-scRNA-R07-1_ATAAGAGAGCTCAACT-1	Lymphatic endothelial cell	Lymphatic EC mature	1	Lymphatic EC mature	0.973048	Lymphatic EC mature	1	Lymphatic EC mature	1
EEM-scRNA-R07-1_ATAAGAGAGGAACTGC-1	Alveolar macrophage	Alveolar macrophages	0.945288	Alveolar macrophages	0.835027	Alveolar macrophages	1	Alveolar macrophages	0.980002
EEM-scRNA-R07-1_ATAAGAGAGGATCGCA-1	Alveolar type 2 cell	AT2	1	AT2	0.93051	AT2	1	AT2	1
EEM-scRNA-R07-1_ATAAGAGCACAAGACG-1	Alveolar macrophage	Alveolar macrophages	0.717573	Alveolar macrophages	0.939067	Alveolar macrophages	0.132496	Alveolar macrophages	1
EEM-scRNA-R07-1_ATAAGAGCAGATCTGT-1	Alveolar macrophage	Alveolar macrophages	0.877127	Alveolar macrophages	0.0202612	Alveolar macrophages	0.374876	Alveolar macrophages	1
EEM-scRNA-R07-1_ATAAGAGCATCAGTAC-1	Alveolar type 1 cell	AT1	1	AT1	0.968159	AT1	0.782512	AT1	1
EEM-scRNA-R07-1_ATAAGAGCATCTCGCT-1	Alveolar type 2 cell	AT2 proliferating	0.988293	AT2	0.999446	AT2	0.794714	AT2 proliferating	1
EEM-scRNA-R07-1_ATAAGAGCATGGGAAC-1	Alveolar macrophage	Alveolar macrophages	1	Alveolar macrophages	0.958676	Alveolar macrophages	0.337511	Alveolar macrophages	1
EEM-scRNA-R07-1_ATAAGAGGTAGGCTGA-1	Alveolar type 2 cell	AT2	1	AT2	0.996661	AT2	0.78661	AT2	1
EEM-scRNA-R07-1_ATAAGAGGTTGTTTGG-1	Alveolar type 2 cell	AT2	1	AT2	0.999841	AT2	0.790677	AT2	1
EEM-scRNA-R07-1_ATAAGAGTCAGAGCTT-1	Alveolar macrophage	Alveolar macrophages	0.921371	Alveolar macrophages	0.116347	Alveolar macrophages	1	Alveolar macrophages	0.940007
EEM-scRNA-R07-1_ATAAGAGTCATCGATG-1	Alveolar type 2 cell	AT2	1	AT2	0.953165	AT2	0.327086	AT2	1
EEM-scRNA-R07-1_ATAGACCAGCCCAATT-1	Alveolar type 1 cell	AT1	1	AT1	0.999959	AT1	0.340964	AT1	1
EEM-scRNA-R07-1_ATAGACCCACAAGACG-1	Alveolar macrophage	Alveolar macrophages	0.569761	Alveolar macrophages	0.78561	Alveolar macrophages	0.334047	Alveolar macrophages	1
EEM-scRNA-R07-1_ATAGACCCAGAAGCAC-1	Ciliated cell	Multiciliated (non-nasal)	0.984788	Multiciliated (non-nasal)	0.999977	Multiciliated (non-nasal)	0.802699	Multiciliated (non-nasal)	1
EEM-scRNA-R07-1_ATAGACCCATGACATC-1	Alveolar macrophage	Alveolar macrophages	0.636224	Alveolar macrophages	0.916892	Alveolar macrophages	0.361448	Alveolar macrophages	0.939983
EEM-scRNA-R07-1_ATAGACCGTCAATACC-1	Alveolar type 2 cell	AT2	1	AT2	0.993567	AT2	0.361448	AT2	1
EEM-scRNA-R07-1_ATAGACCGTCATATCG-1	Alveolar fibroblast 2	Adventitial fibroblasts	1	Adventitial fibroblasts	0.99703	Adventitial fibroblasts	1	Adventitial fibroblasts	1
EEM-scRNA-R07-1_ATAGACCGTCCCTACT-1	Alveolar macrophage	Alveolar Mph proliferating	1	Alveolar Mph proliferating	0.99053	Alveolar macrophages	0.78661	Alveolar Mph proliferating	1
EEM-scRNA-R07-1_ATAGACCGTTCGTCTC-1	Alveolar macrophage	Alveolar macrophages	0.988876	Alveolar Mph proliferating	0.998782	Alveolar macrophages	0.790677	Alveolar macrophages	0.919999
EEM-scRNA-R07-1_ATAGACCGTTTGGGCC-1	Vascular smooth muscle cell	Smooth muscle	0.950391	Smooth muscle	0.0581305	Smooth muscle	0.810568	Smooth muscle	0.719998
EEM-scRNA-R07-1_ATAGACCTCGACAGCC-1	Alveolar type 2 cell	AT2	1	AT2	0.999992	AT2	0.340964	AT2	1
EEM-scRNA-R07-1_ATCACGAAGAAGGACA-1	Alveolar macrophage	Alveolar macrophages	0.983367	Alveolar macrophages	0.118338	Alveolar macrophages	0.744207	Alveolar macrophages	0.880011
EEM-scRNA-R07-1_ATCACGAAGCATCATC-1	Alveolar type 2 cell	AT2	1	AT2	0.993931	AT2	0.368185	AT2	1
EEM-scRNA-R07-1_ATCACGAAGGTGCAAC-1	Alveolar macrophage	Alveolar macrophages	0.984366	Alveolar macrophages	0.965109	Alveolar macrophages	1	Alveolar macrophages	1
EEM-scRNA-R07-1_ATCACGAAGTACGACG-1	Alveolar macrophage	Alveolar macrophages	0.872932	Alveolar macrophages	0.26525	Alveolar macrophages	0.358062	Alveolar macrophages	1
EEM-scRNA-R07-1_ATCACGACAGATTGCT-1	Respiratory airway secretory cell	Transitional Club-AT2	1	pre-TB secretory	0.977259	pre-TB secretory	0.374876	pre-TB secretory	1
EEM-scRNA-R07-1_ATCACGACAGCTGTAT-1	Alveolar type 2 cell	AT2	1	AT2	0.985979	AT2	1	AT2	1
EEM-scRNA-R07-1_ATCACGACATCACGAT-1	Alveolar macrophage	Alveolar Mph proliferating	1	Alveolar macrophages	0.994491	Alveolar macrophages	0.778384	Alveolar Mph proliferating	1
EEM-scRNA-R07-1_ATCACGACATGCAATC-1	Alveolar type 2 cell	AT2	0.87069	AT2	0.939851	AT2	1	AT2	1
EEM-scRNA-R07-1_ATCACGAGTGCTAGCC-1	Capillary 2 cell	EC general capillary	0.694163	EC aerocyte capillary	0.69812	EC aerocyte capillary	1	EC aerocyte capillary	0.680018
EEM-scRNA-R07-1_ATCACGATCATCATTC-1	Arterial endothelial cell	EC arterial	0.970122	EC arterial	0.991964	EC arterial	1	EC arterial	1
EEM-scRNA-R07-1_ATCATCTAGAATAGGG-1	Alveolar type 2 cell	AT2	1	AT2	0.44855	AT2	0.354665	AT2	0.979978
EEM-scRNA-R07-1_ATCATCTAGCACCGCT-1	Alveolar type 2 cell	AT2	1	AT2	0.991732	AT2	0.381521	AT2	1
EEM-scRNA-R07-1_ATCATCTAGTTGCAGG-1	Alveolar type 2 cell	AT2	1	AT2	0.999515	AT2	0.638298	AT2	1
EEM-scRNA-R07-1_ATCATCTCACGGTTTA-1	Alveolar macrophage	Alveolar macrophages	0.956192	Alveolar macrophages	0.859015	Alveolar macrophages	1	Alveolar macrophages	1
EEM-scRNA-R07-1_ATCATCTGTACCAGTT-1	Alveolar type 2 cell	AT2	1	AT2	0.998174	AT2	0.794714	AT2	1
EEM-scRNA-R07-1_ATCATCTGTACCGCTG-1	Alveolar type 2 cell	AT2	1	AT2	0.99818	AT2	1	AT2	1
EEM-scRNA-R07-1_ATCATCTGTTCTCATT-1	Alveolar type 2 cell	AT2	1	AT2	0.996327	AT2	0.810568	AT2	1
EEM-scRNA-R07-1_ATCATCTGTTGGTGGA-1	Alveolar macrophage	Alveolar macrophages	0.911227	Alveolar macrophages	0.68238	Alveolar macrophages	0.364822	Alveolar macrophages	1
EEM-scRNA-R07-1_ATCATCTTCGCCTGTT-1	Alveolar macrophage	Alveolar macrophages	0.956719	Alveolar macrophages	0.198053	Alveolar macrophages	0.778384	Alveolar macrophages	1
EEM-scRNA-R07-1_ATCATGGAGAATTCCC-1	Alveolar type 2 cell	AT2	1	AT2	0.999942	AT2	0.798721	AT2	1
EEM-scRNA-R07-1_ATCATGGCACCAGATT-1	Alveolar fibroblast 2	Adventitial fibroblasts	1	Adventitial fibroblasts	0.999655	Adventitial fibroblasts	1	Adventitial fibroblasts	1
EEM-scRNA-R07-1_ATCATGGCATCTCGCT-1	Alveolar type 2 cell	AT2	1	AT2	0.999931	AT2	0.364822	AT2	1
EEM-scRNA-R07-1_ATCATGGGTAGCTGCC-1	Plasma cell	Plasma cells	1	Plasma cells	0.999936	Plasma cells	1	Plasma cells	1
EEM-scRNA-R07-1_ATCATGGGTCATATGC-1	Capillary 1 cell	EC general capillary	0.859952	EC general capillary	0.40544	EC general capillary	1	EC general capillary	0.600059
EEM-scRNA-R07-1_ATCATGGGTTCCACTC-1	Alveolar type 2 cell	AT2	1	AT2	0.976483	AT2	1	AT2	1
EEM-scRNA-R07-1_ATCATGGTCATTCACT-1	Alveolar type 2 cell	AT2	1	AT2	0.988827	AT2	1	AT2	1
EEM-scRNA-R07-1_ATCATGGTCCATGCTC-1	Alveolar macrophage	Alveolar macrophages	0.965638	Alveolar macrophages	0.8406	Alveolar macrophages	0.78661	Alveolar macrophages	0.960006
EEM-scRNA-R07-1_ATCATGGTCCGGCACA-1	Alveolar type 2 cell	AT2	1	AT2	0.999716	AT2	1	AT2	1
EEM-scRNA-R07-1_ATCATGGTCCTCGCAT-1	Alveolar type 2 cell	AT2	1	AT2	0.994768	AT2	0.790677	AT2	1
EEM-scRNA-R07-1_ATCATGGTCGGATGGA-1	Alveolar macrophage	Alveolar macrophages	0.77718	Alveolar Mph proliferating	0.016509	Alveolar macrophages	1	Alveolar macrophages	0.980007
EEM-scRNA-R07-1_ATCCACCAGGCATGTG-1	Pericyte	Pericytes	0.959582	Pericytes	0.99893	Pericytes	1	Pericytes	0.699994
EEM-scRNA-R07-1_ATCCACCAGTACGATA-1	Alveolar macrophage	Alveolar macrophages	0.983501	Alveolar macrophages	0.71111	Alveolar macrophages	0.368185	Alveolar macrophages	1
EEM-scRNA-R07-1_ATCCACCCAGCTCGAC-1	Alveolar macrophage	Alveolar macrophages	0.903066	Alveolar macrophages	0.504254	Alveolar macrophages	1	Alveolar macrophages	0.940007
EEM-scRNA-R07-1_ATCCACCGTCAGATAA-1	Alveolar macrophage	Alveolar macrophages	0.935342	Alveolar macrophages	0.976902	Alveolar macrophages	0.802699	Alveolar macrophages	1
EEM-scRNA-R07-1_ATCCACCGTGGTACAG-1	Alveolar fibroblast 2	Adventitial fibroblasts	1	Adventitial fibroblasts	0.435586	Adventitial fibroblasts	1	Adventitial fibroblasts	1
EEM-scRNA-R07-1_ATCCACCGTTCCAACA-1	Alveolar type 2 cell	AT2	1	AT2	0.958557	AT2	0.818324	AT2	1
EEM-scRNA-R07-1_ATCCACCTCGATAGAA-1	Alveolar type 2 cell	AT2	1	AT2	0.999642	AT2	0.782512	AT2	1
EEM-scRNA-R07-1_ATCCACCTCGCCTGAG-1	Alveolar macrophage	Alveolar macrophages	0.842322	Alveolar macrophages	0.161407	Alveolar macrophages	0.144809	Alveolar macrophages	1
EEM-scRNA-R07-1_ATCCACCTCGGTGTTA-1	Respiratory airway secretory cell	Transitional Club-AT2	1	pre-TB secretory	0.709895	pre-TB secretory	1	pre-TB secretory	1
EEM-scRNA-R07-1_ATCCGAAAGGAGCGTT-1	Alveolar macrophage	Alveolar macrophages	0.944584	Alveolar macrophages	0.937506	Alveolar macrophages	1	Alveolar macrophages	0.880011
EEM-scRNA-R07-1_ATCCGAACAGACGCTC-1	Alveolar macrophage	Alveolar macrophages	0.756262	Alveolar macrophages	0.974387	Alveolar macrophages	0.802699	Alveolar macrophages	0.900138
EEM-scRNA-R07-1_ATCCGAACATGCCTAA-1	Alveolar macrophage	Alveolar macrophages	0.598984	Alveolar macrophages	0.0349352	Alveolar macrophages	0.337511	Alveolar macrophages	0.98
EEM-scRNA-R07-1_ATCCGAAGTCTCCATC-1	Alveolar macrophage	Alveolar macrophages	1	Alveolar macrophages	0.763623	Alveolar macrophages	0.340964	Alveolar macrophages	1
EEM-scRNA-R07-1_ATCCGAAGTGACTACT-1	Alveolar macrophage	Alveolar macrophages	0.892368	Alveolar macrophages	0.491494	Alveolar macrophages	1	Alveolar macrophages	1
EEM-scRNA-R07-1_ATCCGAAGTTATCGGT-1	Alveolar macrophage	Alveolar macrophages	0.997123	Alveolar macrophages	0.904901	Alveolar macrophages	1	Alveolar macrophages	1
EEM-scRNA-R07-1_ATCCGAAGTTGTTTGG-1	Alveolar macrophage	Alveolar macrophages	0.945096	Alveolar macrophages	0.0748793	Alveolar macrophages	0.774224	Alveolar macrophages	0.980004
EEM-scRNA-R07-1_ATCCGAATCATATCGG-1	Alveolar macrophage	Alveolar macrophages	0.995733	Alveolar macrophages	0.703376	Alveolar macrophages	1	Alveolar macrophages	1
EEM-scRNA-R07-1_ATCCGAATCTGAGGGA-1	Alveolar macrophage	Alveolar macrophages	0.893062	Monocyte-derived Mph	0.333457	Alveolar macrophages	1	Alveolar macrophages	0.779996
EEM-scRNA-R07-1_ATCGAGTAGTATCTCG-1	Alveolar macrophage	Alveolar macrophages	0.852351	Alveolar macrophages	0.902386	Alveolar macrophages	0.770034	Alveolar macrophages	0.899979
EEM-scRNA-R07-1_ATCGAGTCAAATTGCC-1	Alveolar type 2 cell	AT2	1	AT2	0.946332	AT2	1	AT2	1
EEM-scRNA-R07-1_ATCGAGTCACCATGTA-1	Alveolar macrophage	Alveolar macrophages	0.975207	Alveolar macrophages	0.980988	Alveolar macrophages	0.770034	Alveolar macrophages	1
EEM-scRNA-R07-1_ATCGAGTCACTAAGTC-1	Alveolar type 2 cell	AT2 proliferating	0.938197	AT2	0.999987	AT2	0.794714	AT2 proliferating	1
EEM-scRNA-R07-1_ATCGAGTGTTACCAGT-1	Alveolar macrophage	Alveolar macrophages	1	Alveolar macrophages	0.0584609	Alveolar macrophages	0.358062	Alveolar macrophages	0.740007
EEM-scRNA-R07-1_ATCGAGTTCGACAGCC-1	Alveolar macrophage	Alveolar macrophages	0.976518	Alveolar macrophages	0.429726	Alveolar macrophages	1	Alveolar macrophages	1
EEM-scRNA-R07-1_ATCTACTAGAGCTATA-1	Alveolar macrophage	Alveolar macrophages	0.992226	Alveolar macrophages	0.430278	Alveolar macrophages	1	Alveolar macrophages	1
EEM-scRNA-R07-1_ATCTACTAGGAATCGC-1	Alveolar macrophage	Alveolar macrophages	0.871146	Alveolar macrophages	0.808447	Alveolar macrophages	0.798721	Alveolar macrophages	1
EEM-scRNA-R07-1_ATCTACTAGTTGCAGG-1	Alveolar type 2 cell	AT2	1	AT2	0.997808	AT2	1	AT2	1
EEM-scRNA-R07-1_ATCTACTCAAATCCGT-1	Alveolar type 2 cell	AT2	1	AT2	0.996458	AT2	1	AT2	1
EEM-scRNA-R07-1_ATCTACTCACGAAAGC-1	Alveolar type 2 cell	AT2	1	AT2	0.976452	AT2	1	AT2	1
EEM-scRNA-R07-1_ATCTACTCACTACAGT-1	Alveolar type 2 cell	AT2	1	AT2	0.999978	AT2	1	AT2	1
EEM-scRNA-R07-1_ATCTACTCAGGCTCAC-1	Alveolar macrophage	Alveolar Mph CCL3+	0.583839	Alveolar macrophages	0.0344742	Alveolar macrophages	0.354665	Alveolar macrophages	0.939951
EEM-scRNA-R07-1_ATCTACTGTCAAGCGA-1	Secondary crest myofibroblast	Myofibroblasts	0.595851	Myofibroblasts	0.99793	Myofibroblasts	1	Myofibroblasts	0.540184
EEM-scRNA-R07-1_ATCTACTGTCTGGTCG-1	Alveolar macrophage	Alveolar macrophages	0.736409	Alveolar macrophages	0.16541	Alveolar macrophages	0.368185	Alveolar macrophages	0.860068
EEM-scRNA-R07-1_ATCTACTGTGGTCCGT-1	Alveolar macrophage	Alveolar macrophages	0.940552	Alveolar macrophages	0.254923	Alveolar macrophages	0.347837	Alveolar macrophages	0.98
EEM-scRNA-R07-1_ATCTACTTCATATCGG-1	Alveolar macrophage	Alveolar macrophages	1	Monocyte-derived Mph	0.309088	Alveolar macrophages	0.313038	Alveolar macrophages	1
EEM-scRNA-R07-1_ATCTACTTCTTCAACT-1	Alveolar macrophage	Alveolar macrophages	0.942834	Alveolar macrophages	0.287559	Alveolar macrophages	0.347837	Alveolar macrophages	0.940012
EEM-scRNA-R07-1_ATCTGCCAGAAAGTGG-1	Alveolar macrophage	Alveolar macrophages	1	Alveolar macrophages	0.316081	Alveolar macrophages	1	Alveolar macrophages	1
EEM-scRNA-R07-1_ATCTGCCAGACCGGAT-1	Alveolar macrophage	Alveolar macrophages	0.995627	Alveolar macrophages	0.950006	Alveolar macrophages	0.361448	Alveolar macrophages	1
EEM-scRNA-R07-1_ATCTGCCAGGCAATTA-1	Arterial endothelial cell	EC arterial	1	EC arterial	1	EC arterial	1	EC arterial	1
EEM-scRNA-R07-1_ATCTGCCAGGTGATTA-1	Alveolar macrophage	Alveolar macrophages	0.968333	Alveolar macrophages	0.699119	Alveolar macrophages	0.371536	Alveolar macrophages	1
EEM-scRNA-R07-1_ATCTGCCCACAAGCCC-1	Alveolar type 2 cell	AT2	1	AT2	0.999934	AT2	1	AT2	1
EEM-scRNA-R07-1_ATCTGCCCACAGACTT-1	Venous endothelial cell	EC venous pulmonary	0.782304	EC venous pulmonary	0.228389	EC venous pulmonary	0.802699	EC venous pulmonary	0.57996
EEM-scRNA-R07-1_ATCTGCCCACCGATAT-1	Alveolar type 2 cell	AT2	1	AT2	0.9968	AT2	0.806648	AT2	0.980007
EEM-scRNA-R07-1_ATCTGCCCACGGATAG-1	Arterial endothelial cell	EC arterial	0.787804	EC arterial	0.999949	EC arterial	1	EC arterial	0.980001
EEM-scRNA-R07-1_ATCTGCCGTATATGGA-1	Alveolar macrophage	Alveolar macrophages	1	Alveolar macrophages	0.634426	Alveolar macrophages	0.78661	Alveolar macrophages	1
EEM-scRNA-R07-1_ATCTGCCGTCGCGGTT-1	Alveolar macrophage	AT2 proliferating	0.586203	Alveolar Mph proliferating	0.998912	Alveolar macrophages	0.81446	Alveolar Mph proliferating	0.819963
EEM-scRNA-R07-1_ATCTGCCGTTCTCATT-1	Alveolar macrophage	Alveolar macrophages	0.975567	Alveolar macrophages	0.34843	Alveolar macrophages	1	Alveolar macrophages	0.900022
EEM-scRNA-R07-1_ATCTGCCTCATCACCC-1	Alveolar macrophage	Alveolar macrophages	0.93737	Alveolar macrophages	0.0321468	Alveolar macrophages	0.340964	Alveolar macrophages	1
EEM-scRNA-R07-1_ATCTGCCTCCGGGTGT-1	Alveolar macrophage	Alveolar macrophages	0.997225	Alveolar macrophages	0.0774529	Alveolar macrophages	0.802699	Alveolar macrophages	0.920004
EEM-scRNA-R07-1_ATCTGCCTCCTGCAGG-1	Alveolar macrophage	Alveolar Mph proliferating	0.919218	Alveolar Mph proliferating	0.974502	Alveolar macrophages	0.726312	Alveolar Mph proliferating	0.620037
EEM-scRNA-R07-1_ATGAGGGAGATTACCC-1	Alveolar macrophage	Alveolar macrophages	0.937342	Alveolar macrophages	0.995472	Alveolar macrophages	0.802699	Alveolar macrophages	1
EEM-scRNA-R07-1_ATGAGGGAGCACCGTC-1	Alveolar type 2 cell	AT2	1	AT2	0.998759	AT2	1	AT2	1
EEM-scRNA-R07-1_ATGAGGGCATCACCCT-1	Alveolar type 2 cell	AT2	0.978945	AT2	0.998831	AT2	0.790677	AT2	1
EEM-scRNA-R07-1_ATGAGGGGTCTCTCGT-1	Alveolar type 2 cell	AT2	1	AT2	0.98032	AT2	1	AT2	1
EEM-scRNA-R07-1_ATGAGGGGTTGCCTCT-1	Capillary 1 cell	EC general capillary	0.68801	EC general capillary	0.962831	EC general capillary	1	EC general capillary	0.979998
EEM-scRNA-R07-1_ATGAGGGGTTTGGCGC-1	Alveolar macrophage	Alveolar macrophages	0.972022	Alveolar macrophages	0.25885	Alveolar macrophages	1	Alveolar macrophages	1
EEM-scRNA-R07-1_ATGAGGGTCATAAAGG-1	Capillary 1 cell	EC general capillary	0.757892	EC general capillary	0.983902	EC general capillary	1	EC general capillary	0.979999
EEM-scRNA-R07-1_ATGAGGGTCCATGAGT-1	Alveolar type 2 cell	AT2	1	AT2	0.99468	AT2	1	AT2	1
EEM-scRNA-R07-1_ATGAGGGTCCCAAGAT-1	Alveolar type 2 cell	AT2	1	AT2	0.935128	AT2	0.794714	AT2	1
EEM-scRNA-R07-1_ATGAGGGTCGTAGGAG-1	Alveolar type 2 cell	AT2	1	AT2	0.999305	AT2	0.806648	AT2	1
EEM-scRNA-R07-1_ATGAGGGTCTGTCTAT-1	Alveolar type 2 cell	AT2	1	AT2	0.980018	AT2	1	AT2	1
EEM-scRNA-R07-1_ATGAGGGTCTTATCTG-1	Alveolar macrophage	Alveolar macrophages	0.96733	Alveolar macrophages	0.604566	Alveolar macrophages	0.358062	Alveolar macrophages	1
EEM-scRNA-R07-1_ATGAGGGTCTTCCTTC-1	Alveolar macrophage	Alveolar macrophages	0.915802	Alveolar macrophages	0.466815	Alveolar macrophages	0.774224	Alveolar macrophages	1
EEM-scRNA-R07-1_ATGAGGGTCTTCGGTC-1	Alveolar macrophage	Alveolar macrophages	0.878576	Alveolar macrophages	0.151942	Alveolar macrophages	0.374876	Alveolar macrophages	1
EEM-scRNA-R07-1_ATGCGATAGAGGTTGC-1	Alveolar type 2 cell	AT2	1	AT2	0.997889	AT2	0.794714	AT2	1
EEM-scRNA-R07-1_ATGCGATAGGCCCTTG-1	Alveolar macrophage	Alveolar macrophages	0.791923	Alveolar macrophages	0.028059	Alveolar macrophages	1	Alveolar macrophages	1
EEM-scRNA-R07-1_ATGCGATAGGTAAACT-1	Alveolar macrophage	Alveolar macrophages	0.663623	Alveolar macrophages	0.60816	Alveolar macrophages	0.774224	Alveolar macrophages	0.980002
EEM-scRNA-R07-1_ATGCGATGTAATTGGA-1	Alveolar macrophage	Alveolar macrophages	0.880336	Alveolar macrophages	0.0970328	Alveolar macrophages	0.358062	Alveolar macrophages	1
EEM-scRNA-R07-1_ATGCGATGTTCACCTC-1	Alveolar type 2 cell	AT2	1	AT2	0.997421	AT2	0.340964	AT2	1
EEM-scRNA-R07-1_ATGCGATGTTCCAACA-1	Alveolar macrophage	Alveolar Mph proliferating	1	Alveolar Mph proliferating	0.993407	Alveolar macrophages	1	Alveolar Mph proliferating	0.920041
EEM-scRNA-R07-1_ATGCGATTCAAAGACA-1	Alveolar macrophage	Alveolar Mph CCL3+	0.528639	Alveolar macrophages	0.0607593	Alveolar macrophages	0.802699	Alveolar macrophages	0.920036
EEM-scRNA-R07-1_ATGCGATTCAGAGACG-1	Alveolar type 2 cell	AT2	1	AT2	0.980281	AT2	0.798721	AT2	1
EEM-scRNA-R07-1_ATGCGATTCCTAAGTG-1	Lymphatic endothelial cell	Lymphatic EC mature	1	Lymphatic EC mature	0.998527	Lymphatic EC mature	1	Lymphatic EC mature	1
EEM-scRNA-R07-1_ATGGGAGAGATACACA-1	Alveolar macrophage	Alveolar macrophages	0.677643	Alveolar macrophages	0.0311947	Alveolar macrophages	0.761556	Alveolar macrophages	1
EEM-scRNA-R07-1_ATGGGAGAGATCTGAA-1	Alveolar macrophage	Alveolar macrophages	0.965681	Alveolar macrophages	0.0423296	Alveolar macrophages	0.347837	Alveolar macrophages	0.959999
EEM-scRNA-R07-1_ATGGGAGAGATGGCGT-1	Respiratory airway secretory cell	Transitional Club-AT2	1	pre-TB secretory	0.240133	pre-TB secretory	0.818324	AT0	0.579959
EEM-scRNA-R07-1_ATGGGAGCACAGATTC-1	Alveolar macrophage	Alveolar macrophages	0.981772	Alveolar macrophages	0.0934656	Alveolar macrophages	0.806648	Alveolar macrophages	1
EEM-scRNA-R07-1_ATGGGAGCATTTGCCC-1	Alveolar macrophage	Alveolar macrophages	0.927523	Alveolar macrophages	0.49732	Alveolar macrophages	0.782512	Alveolar macrophages	0.96
EEM-scRNA-R07-1_ATGGGAGGTCATCCCT-1	Alveolar macrophage	Alveolar macrophages	1	Alveolar macrophages	0.936177	Alveolar macrophages	0.368185	Alveolar macrophages	1
EEM-scRNA-R07-1_ATGGGAGTCCGGGTGT-1	Capillary 2 cell	EC general capillary	0.801788	EC aerocyte capillary	0.736825	EC aerocyte capillary	1	EC aerocyte capillary	0.500015
EEM-scRNA-R07-1_ATGGGAGTCTGTACGA-1	Alveolar type 2 cell	Suprabasal	0.578766	AT2	0.985943	AT2	0.790677	AT2 proliferating	1
EEM-scRNA-R07-1_ATGTGTGAGAGAGCTC-1	Alveolar macrophage	Alveolar Mph proliferating	1	Alveolar macrophages	0.999479	Alveolar macrophages	0.798721	Alveolar Mph proliferating	1
EEM-scRNA-R07-1_ATGTGTGAGTAGGCCA-1	Alveolar type 2 cell	AT2	1	AT2	0.946478	AT2	0.802699	AT2	1
EEM-scRNA-R07-1_ATGTGTGAGTTAGCGG-1	Alveolar macrophage	Alveolar macrophages	1	Alveolar macrophages	0.527404	Alveolar macrophages	0.126398	Alveolar macrophages	1
EEM-scRNA-R07-1_ATGTGTGCAGATGGGT-1	Alveolar macrophage	Alveolar macrophages	0.838514	Alveolar macrophages	0.23431	Alveolar macrophages	0.770034	Alveolar macrophages	1
EEM-scRNA-R07-1_ATGTGTGCAGCTCGAC-1	Alveolar macrophage	Alveolar macrophages	0.755909	Alveolar macrophages	0.164224	Alveolar macrophages	0.757268	Alveolar macrophages	1
EEM-scRNA-R07-1_ATGTGTGCATATGCTG-1	Alveolar type 2 cell	AT2	1	AT2	0.977148	AT2	1	AT2	1
EEM-scRNA-R07-1_ATGTGTGCATTCTTAC-1	Capillary 1 cell	EC general capillary	0.884849	EC general capillary	0.855563	EC general capillary	1	EC general capillary	0.680006
EEM-scRNA-R07-1_ATGTGTGGTCTAAACC-1	Alveolar macrophage	Alveolar macrophages	0.778806	Alveolar macrophages	0.579336	Alveolar macrophages	0.794714	Alveolar macrophages	0.920017
EEM-scRNA-R07-1_ATGTGTGGTGCAACTT-1	Venous endothelial cell	EC venous pulmonary	1	EC venous pulmonary	0.484823	EC venous pulmonary	1	EC venous pulmonary	0.680015
EEM-scRNA-R07-1_ATGTGTGGTGTGGCTC-1	Alveolar macrophage	Alveolar macrophages	0.715238	Alveolar macrophages	0.954216	Alveolar macrophages	0.142748	Alveolar macrophages	0.979987
EEM-scRNA-R07-1_ATGTGTGTCAACCATG-1	Alveolar type 2 cell	AT2	1	AT2	0.999582	AT2	1	AT2	1
EEM-scRNA-R07-1_ATTACTCAGCCAGTTT-1	Alveolar macrophage	Alveolar macrophages	0.974838	Alveolar macrophages	0.825544	Alveolar macrophages	1	Alveolar macrophages	1
EEM-scRNA-R07-1_ATTACTCAGCGTTGCC-1	Alveolar type 2 cell	AT2	1	AT2	0.999423	AT2	1	AT2	1
EEM-scRNA-R07-1_ATTACTCAGTGGTAAT-1	Alveolar macrophage	Alveolar macrophages	1	Alveolar macrophages	0.962422	Alveolar macrophages	0.354665	Alveolar macrophages	1
EEM-scRNA-R07-1_ATTACTCCAATGGAGC-1	Respiratory airway secretory cell	Transitional Club-AT2	0.946356	pre-TB secretory	0.968585	pre-TB secretory	0.371536	pre-TB secretory	0.940006
EEM-scRNA-R07-1_ATTACTCCACGAAGCA-1	Alveolar macrophage	Alveolar macrophages	0.918369	Alveolar macrophages	0.244767	Alveolar macrophages	1	Alveolar macrophages	1
EEM-scRNA-R07-1_ATTACTCCAGATCTGT-1	Alveolar macrophage	Alveolar macrophages	0.796975	Alveolar macrophages	0.195147	Alveolar macrophages	0.778384	Alveolar macrophages	1
EEM-scRNA-R07-1_ATTACTCCATTCACTT-1	Alveolar fibroblast 2	Adventitial fibroblasts	1	Adventitial fibroblasts	0.624665	Adventitial fibroblasts	1	Adventitial fibroblasts	1
EEM-scRNA-R07-1_ATTACTCGTACTCAAC-1	Alveolar type 2 cell	AT2	0.985097	AT2	0.999677	AT2	0.802699	AT2	1
EEM-scRNA-R07-1_ATTACTCGTGGTCTCG-1	Alveolar type 2 cell	AT2	1	AT2	0.993388	AT2	1	AT2	1
EEM-scRNA-R07-1_ATTACTCGTTAAGATG-1	Alveolar macrophage	Alveolar macrophages	0.803863	Alveolar macrophages	0.0983816	Alveolar macrophages	0.794714	Alveolar macrophages	0.960002
EEM-scRNA-R07-1_ATTACTCGTTCCGTCT-1	Alveolar macrophage	Alveolar Mph CCL3+	0.705773	Alveolar macrophages	0.911312	Alveolar macrophages	0.794714	Alveolar macrophages	0.659998
EEM-scRNA-R07-1_ATTACTCTCAGTCCCT-1	Alveolar macrophage	Alveolar macrophages	0.877578	Alveolar macrophages	0.998227	Alveolar macrophages	0.136584	Alveolar macrophages	1
EEM-scRNA-R07-1_ATTACTCTCGCCCTTA-1	Alveolar macrophage	Alveolar macrophages	0.9924	Alveolar macrophages	0.12758	Alveolar macrophages	1	Alveolar macrophages	1
EEM-scRNA-R07-1_ATTACTCTCTTACCTA-1	Alveolar type 2 cell	AT2	1	AT2	0.996475	AT2	0.770034	AT2	1
EEM-scRNA-R07-1_ATTATCCAGAGTGAGA-1	Alveolar type 2 cell	AT2	1	AT2	0.999483	AT2	0.371536	AT2	1
EEM-scRNA-R07-1_ATTATCCAGGACAGCT-1	Alveolar macrophage	Alveolar macrophages	0.916536	Alveolar macrophages	0.412347	Alveolar macrophages	0.81446	Alveolar macrophages	1
EEM-scRNA-R07-1_ATTATCCAGGCGACAT-1	Alveolar macrophage	Alveolar macrophages	0.956341	Alveolar macrophages	0.0492252	Alveolar macrophages	1	Alveolar macrophages	0.860016
EEM-scRNA-R07-1_ATTATCCAGGGCTTGA-1	Alveolar macrophage	Alveolar macrophages	0.980355	Alveolar macrophages	0.0671279	Alveolar macrophages	1	Alveolar macrophages	0.94
EEM-scRNA-R07-1_ATTATCCCAATCACAC-1	Alveolar macrophage	Alveolar macrophages	0.962041	Alveolar macrophages	0.0359821	Alveolar macrophages	0.794714	Alveolar macrophages	0.960003
EEM-scRNA-R07-1_ATTATCCCACATGTGT-1	Alveolar macrophage	Alveolar macrophages	0.977367	Alveolar macrophages	0.339408	Alveolar macrophages	0.798721	Alveolar macrophages	1
EEM-scRNA-R07-1_ATTATCCCACGAAACG-1	Ciliated cell	Multiciliated (non-nasal)	0.988153	Multiciliated (non-nasal)	1	Multiciliated (non-nasal)	1	Multiciliated (non-nasal)	1
EEM-scRNA-R07-1_ATTATCCCATTCCTCG-1	Alveolar type 2 cell	AT2	1	AT2	0.999805	AT2	0.361448	AT2	1
EEM-scRNA-R07-1_ATTATCCGTTCCGGCA-1	Alveolar macrophage	Alveolar macrophages	0.918552	Alveolar macrophages	0.926786	Alveolar macrophages	1	Alveolar macrophages	1
EEM-scRNA-R07-1_ATTATCCGTTGGTAAA-1	Alveolar fibroblast 2	Adventitial fibroblasts	0.815299	Adventitial fibroblasts	0.995229	Adventitial fibroblasts	1	Adventitial fibroblasts	1
EEM-scRNA-R07-1_ATTATCCTCAAAGTAG-1	Alveolar fibroblast 2	Adventitial fibroblasts	0.951126	Adventitial fibroblasts	0.96025	Adventitial fibroblasts	1	Adventitial fibroblasts	1
EEM-scRNA-R07-1_ATTATCCTCACAGGCC-1	Alveolar macrophage	Alveolar macrophages	1	Alveolar macrophages	0.339917	Alveolar macrophages	0.354665	Alveolar macrophages	1
EEM-scRNA-R07-1_ATTATCCTCACCTTAT-1	Alveolar type 2 cell	AT2	1	AT2	0.998239	AT2	1	AT2	1
EEM-scRNA-R07-1_ATTATCCTCCCTGACT-1	Alveolar macrophage	Alveolar macrophages	1	Alveolar macrophages	0.909289	Alveolar macrophages	1	Alveolar macrophages	0.960004
EEM-scRNA-R07-1_ATTATCCTCGGAATCT-1	Alveolar type 2 cell	AT2	1	AT2	0.99163	AT2	0.802699	AT2	1
EEM-scRNA-R07-1_ATTCTACAGAGGTACC-1	Alveolar type 2 cell	AT2	1	AT2	0.924332	AT2	0.354665	AT2	1
EEM-scRNA-R07-1_ATTCTACAGTGAAGTT-1	Alveolar macrophage	Alveolar macrophages	0.925962	Alveolar macrophages	0.0100002	Alveolar macrophages	0.778384	Alveolar macrophages	1
EEM-scRNA-R07-1_ATTCTACCACCTGGTG-1	Alveolar type 2 cell	AT2	1	AT2	0.999633	AT2	1	AT2	1
EEM-scRNA-R07-1_ATTCTACGTCACCCAG-1	Alveolar macrophage	Alveolar macrophages	1	Alveolar macrophages	0.467513	Alveolar macrophages	1	Alveolar macrophages	1
EEM-scRNA-R07-1_ATTCTACGTGTAATGA-1	Alveolar macrophage	Alveolar macrophages	0.931663	Alveolar macrophages	0.729252	Alveolar macrophages	0.752948	Alveolar macrophages	0.960004
EEM-scRNA-R07-1_ATTCTACGTTACGGAG-1	Alveolar macrophage	Alveolar macrophages	0.619225	Alveolar Mph proliferating	0.17777	Alveolar macrophages	0.374876	Alveolar macrophages	0.980009
EEM-scRNA-R07-1_ATTCTACGTTATCACG-1	Venous endothelial cell	EC venous pulmonary	0.802469	EC venous pulmonary	0.381441	EC venous pulmonary	1	EC general capillary	0.459891
EEM-scRNA-R07-1_ATTCTACTCATGCATG-1	Alveolar macrophage	Alveolar macrophages	0.97527	Alveolar macrophages	0.242359	Alveolar macrophages	0.790677	Alveolar macrophages	0.980007
EEM-scRNA-R07-1_ATTCTACTCGGCCGAT-1	Basal cell	Basal resting	0.579958	Basal resting	0.396026	Basal resting	0.334047	Suprabasal	1
EEM-scRNA-R07-1_ATTGGACAGACAGAGA-1	Alveolar type 2 cell	AT2	1	AT2	0.99984	AT2	1	AT2	1
EEM-scRNA-R07-1_ATTGGACAGGCATTGG-1	Alveolar macrophage	Alveolar Mph proliferating	1	Alveolar Mph proliferating	0.999993	Alveolar macrophages	0.134538	Alveolar Mph proliferating	1
EEM-scRNA-R07-1_ATTGGACAGGCCATAG-1	Alveolar type 2 cell	AT2	1	AT2	0.999508	AT2	1	AT2	1
EEM-scRNA-R07-1_ATTGGACAGTTCGCGC-1	Arterial endothelial cell	EC arterial	1	EC arterial	0.99585	EC arterial	1	EC arterial	1
EEM-scRNA-R07-1_ATTGGACCATCACGTA-1	Alveolar type 2 cell	AT2	1	AT2	0.999904	AT2	0.340964	AT2	1
EEM-scRNA-R07-1_ATTGGACGTAAACGCG-1	Alveolar macrophage	Alveolar macrophages	0.986371	Alveolar macrophages	0.956716	Alveolar macrophages	0.354665	Alveolar macrophages	0.979996
EEM-scRNA-R07-1_ATTGGACGTTACTGAC-1	Alveolar macrophage	Alveolar macrophages	0.576423	Alveolar Mph proliferating	0.990262	Alveolar macrophages	0.354665	Alveolar Mph proliferating	0.740137
EEM-scRNA-R07-1_ATTGGACTCAACCAAC-1	Alveolar macrophage	Alveolar macrophages	0.654787	Alveolar macrophages	0.692953	Alveolar macrophages	1	Alveolar macrophages	0.980004
EEM-scRNA-R07-1_ATTGGACTCTGGTGTA-1	Alveolar macrophage	Alveolar macrophages	0.919502	Alveolar macrophages	0.351054	Alveolar macrophages	1	Alveolar macrophages	1
EEM-scRNA-R07-1_ATTGGACTCTTGTATC-1	Alveolar type 2 cell	AT2	1	AT2	0.999775	AT2	0.361448	AT2	1
EEM-scRNA-R07-1_ATTGGTGAGGCTCTTA-1	Alveolar type 2 cell	AT2	1	AT2	0.984247	AT2	1	AT2	1
EEM-scRNA-R07-1_ATTGGTGAGTTTCCTT-1	Alveolar macrophage	Alveolar macrophages	0.942901	Alveolar macrophages	0.888947	Alveolar macrophages	1	Alveolar macrophages	1
EEM-scRNA-R07-1_ATTGGTGCAGTAACGG-1	Venous endothelial cell	EC venous pulmonary	0.960241	EC venous pulmonary	0.999733	EC venous pulmonary	1	EC venous pulmonary	1
EEM-scRNA-R07-1_ATTGGTGCAGTCAGCC-1	Alveolar macrophage	Alveolar macrophages	0.890129	Alveolar macrophages	0.235908	Alveolar Mph CCL3+	0.330572	Alveolar macrophages	1
EEM-scRNA-R07-1_ATTGGTGCATCACCCT-1	Alveolar macrophage	Alveolar macrophages	0.691946	Alveolar macrophages	0.0810507	Alveolar macrophages	0.752948	Alveolar macrophages	0.900015
EEM-scRNA-R07-1_ATTGGTGGTAAACGCG-1	Alveolar type 2 cell	AT2	0.989446	AT2	0.995239	AT2	0.351257	AT2	1
EEM-scRNA-R07-1_ATTGGTGTCAAGGTAA-1	Alveolar macrophage	Alveolar Mph CCL3+	0.530698	Alveolar macrophages	0.0155559	Alveolar macrophages	0.347837	Alveolar macrophages	1
EEM-scRNA-R07-1_ATTTCTGAGAGGTTAT-1	Alveolar type 2 cell	AT2	1	AT2	0.998804	AT2	0.778384	AT2	1
EEM-scRNA-R07-1_ATTTCTGAGCCAACAG-1	Alveolar type 2 cell	AT2	1	AT2	0.99098	AT2	0.371536	AT2	1
EEM-scRNA-R07-1_ATTTCTGAGCCAGTAG-1	Alveolar type 2 cell	AT2	1	AT2	0.986302	AT2	0.798721	AT2	1
EEM-scRNA-R07-1_ATTTCTGAGGCTCTTA-1	Alveolar macrophage	Alveolar macrophages	0.970088	Alveolar macrophages	0.754547	Alveolar macrophages	0.774224	Alveolar macrophages	1
EEM-scRNA-R07-1_ATTTCTGCAAAGTCAA-1	Alveolar macrophage	Alveolar macrophages	0.841411	Alveolar macrophages	0.0285009	Alveolar macrophages	0.354665	Alveolar Mph CCL3+	0.920002
EEM-scRNA-R07-1_ATTTCTGCACAAGTAA-1	Alveolar type 2 cell	AT2	1	AT2	0.999113	AT2	0.378204	AT2	1
EEM-scRNA-R07-1_ATTTCTGGTCCAGTAT-1	Alveolar type 2 cell	AT2	1	AT2	0.816199	AT2	1	AT2	1
EEM-scRNA-R07-1_ATTTCTGGTCCGAACC-1	Alveolar type 2 cell	AT2	1	AT2	0.99968	AT2	0.358062	AT2	1
EEM-scRNA-R07-1_ATTTCTGGTGAGGCTA-1	Alveolar macrophage	Alveolar macrophages	0.660221	Alveolar macrophages	0.871594	Alveolar macrophages	0.364822	Alveolar macrophages	0.940007
EEM-scRNA-R07-1_CAACCAAAGCAGGTCA-1	Alveolar macrophage	Alveolar macrophages	0.850308	Alveolar macrophages	0.992282	Alveolar macrophages	1	Alveolar macrophages	0.620005
EEM-scRNA-R07-1_CAACCAACACAACGCC-1	Alveolar macrophage	Alveolar macrophages	0.516771	Alveolar macrophages	0.827044	Alveolar macrophages	0.757268	Alveolar macrophages	1
EEM-scRNA-R07-1_CAACCAACACAACGTT-1	Alveolar type 2 cell	AT2	1	AT2	0.963006	AT2	1	AT2	1
EEM-scRNA-R07-1_CAACCAACACGAGGTA-1	Alveolar macrophage	Alveolar macrophages	0.779833	Alveolar macrophages	0.559936	Alveolar macrophages	0.358062	Alveolar macrophages	1
EEM-scRNA-R07-1_CAACCAACACGGCTAC-1	Alveolar type 2 cell	AT2	1	AT2	0.998929	AT2	1	AT2	1
EEM-scRNA-R07-1_CAACCAACAGATCTGT-1	Alveolar macrophage	Alveolar macrophages	0.972906	Alveolar macrophages	0.479047	Alveolar macrophages	1	Alveolar macrophages	1
EEM-scRNA-R07-1_CAACCAAGTCAAAGCG-1	Alveolar macrophage	Alveolar macrophages	0.988688	Alveolar macrophages	0.651526	Alveolar macrophages	0.140689	Alveolar macrophages	1
EEM-scRNA-R07-1_CAACCAAGTCACAAGG-1	Secretory cell	Club (non-nasal)	0.954745	pre-TB secretory	0.540269	unassigned	0.0438733	pre-TB secretory	0.51991
EEM-scRNA-R07-1_CAACCAATCAAACGGG-1	Alveolar fibroblast 1	Myofibroblasts	0.355242	Myofibroblasts	0.12771	Alveolar fibroblasts	1	Alveolar fibroblasts	0.53998
EEM-scRNA-R07-1_CAACCAATCAATCTCT-1	Alveolar macrophage	Alveolar Mph CCL3+	0.610505	Alveolar macrophages	0.393083	Alveolar macrophages	1	Alveolar macrophages	0.980002
EEM-scRNA-R07-1_CAACCAATCAGGCCCA-1	Alveolar macrophage	Alveolar Mph proliferating	1	Alveolar macrophages	0.999817	Alveolar macrophages	1	Alveolar Mph proliferating	0.96004
EEM-scRNA-R07-1_CAACCAATCCCTGACT-1	Ciliated cell	Multiciliated (non-nasal)	0.942671	Multiciliated (non-nasal)	0.996197	Multiciliated (non-nasal)	0.351257	Multiciliated (non-nasal)	1
EEM-scRNA-R07-1_CAACCAATCCTTGGTC-1	Arterial endothelial cell	EC arterial	1	EC arterial	0.999962	EC arterial	1	EC arterial	1
EEM-scRNA-R07-1_CAACCAATCGGAGGTA-1	Alveolar macrophage	Alveolar macrophages	0.997392	Alveolar macrophages	0.611263	Alveolar macrophages	0.351257	Alveolar macrophages	1
EEM-scRNA-R07-1_CAACCAATCTCGGACG-1	Alveolar macrophage	Alveolar macrophages	0.929536	Alveolar macrophages	0.127067	Alveolar macrophages	0.140689	Alveolar macrophages	0.960015
EEM-scRNA-R07-1_CAACCTCCACCATGTA-1	Alveolar macrophage	Alveolar Mph CCL3+	0.694058	Alveolar macrophages	0.885965	Alveolar macrophages	0.361448	Alveolar macrophages	0.779993
EEM-scRNA-R07-1_CAACCTCGTGCAACTT-1	Alveolar macrophage	Alveolar macrophages	0.994581	Alveolar macrophages	0.908739	Alveolar macrophages	0.361448	Alveolar macrophages	1
EEM-scRNA-R07-1_CAACCTCTCATAACCG-1	Alveolar macrophage	Alveolar Mph proliferating	1	Alveolar Mph proliferating	0.466542	Alveolar macrophages	0.368185	Alveolar Mph proliferating	1
EEM-scRNA-R07-1_CAACTAGAGGCAAAGA-1	Ciliated cell	Multiciliated (non-nasal)	1	Multiciliated (non-nasal)	0.995956	Multiciliated (non-nasal)	0.81446	Multiciliated (non-nasal)	0.979993
EEM-scRNA-R07-1_CAACTAGCACATTTCT-1	Alveolar macrophage	Alveolar macrophages	0.824373	Alveolar macrophages	0.271691	Alveolar macrophages	1	Alveolar macrophages	1
EEM-scRNA-R07-1_CAACTAGGTAGGAGTC-1	Alveolar type 2 cell	AT2	1	AT2	0.967071	AT2	0.347837	AT2	1
EEM-scRNA-R07-1_CAACTAGGTTATCGGT-1	Alveolar type 2 cell	AT2	1	AT2	0.983582	AT2	0.806648	AT2	1
EEM-scRNA-R07-1_CAACTAGTCCAAGCCG-1	Alveolar macrophage	Alveolar macrophages	0.910979	Alveolar macrophages	0.0893205	Alveolar macrophages	0.802699	Alveolar macrophages	1
EEM-scRNA-R07-1_CAACTAGTCTAGCACA-1	Alveolar macrophage	Alveolar macrophages	0.928504	Alveolar macrophages	0.828063	Alveolar macrophages	0.782512	Alveolar macrophages	0.760017
EEM-scRNA-R07-1_CAACTAGTCTGCTTGC-1	Alveolar type 2 cell	AT2	1	AT2	0.995404	AT2	0.368185	AT2	1
EEM-scRNA-R07-1_CAAGAAAAGACGACGT-1	Venous endothelial cell	EC venous pulmonary	0.981876	EC venous pulmonary	0.99662	EC venous pulmonary	1	EC venous pulmonary	0.900018
EEM-scRNA-R07-1_CAAGAAAAGCCTATGT-1	Alveolar macrophage	Alveolar macrophages	0.917645	Alveolar macrophages	0.0365853	Alveolar macrophages	0.361448	Alveolar macrophages	0.979994
EEM-scRNA-R07-1_CAAGAAACACCCATTC-1	Alveolar type 2 cell	AT2	1	AT2	0.973267	AT2	1	AT2	1
EEM-scRNA-R07-1_CAAGAAACAGCGTCCA-1	Alveolar macrophage	Alveolar Mph CCL3+	0.737899	Alveolar macrophages	0.408003	Alveolar macrophages	0.136584	Alveolar macrophages	0.50001
EEM-scRNA-R07-1_CAAGAAACAGGCGATA-1	Alveolar macrophage	Alveolar macrophages	1	Alveolar macrophages	0.0883774	Alveolar macrophages	0.354665	Alveolar macrophages	1
EEM-scRNA-R07-1_CAAGAAATCCCACTTG-1	Plasma cell	Plasma cells	1	Plasma cells	0.999994	Plasma cells	1	Plasma cells	1
EEM-scRNA-R07-1_CAAGAAATCGGTTAAC-1	Alveolar type 2 cell	AT2	1	AT2	0.999893	AT2	0.802699	AT2	1
EEM-scRNA-R07-1_CAAGATCAGAATGTTG-1	Alveolar type 2 cell	AT2	1	AT2	0.991658	AT2	1	AT2	1
EEM-scRNA-R07-1_CAAGATCAGCTAGTTC-1	Alveolar macrophage	Alveolar macrophages	0.929184	Alveolar macrophages	0.473641	Alveolar macrophages	0.810568	Alveolar macrophages	1
EEM-scRNA-R07-1_CAAGATCAGCTGAACG-1	Alveolar macrophage	Alveolar macrophages	0.9968	Alveolar macrophages	0.669761	Alveolar Mph CCL3+	0.3095	Alveolar macrophages	1
EEM-scRNA-R07-1_CAAGATCCAAGGACAC-1	Alveolar macrophage	Alveolar macrophages	1	Alveolar macrophages	0.451649	Alveolar macrophages	0.778384	Alveolar macrophages	0.980002
EEM-scRNA-R07-1_CAAGATCCAATACGCT-1	Alveolar type 2 cell	AT2	1	AT2	0.999504	AT2	0.794714	AT2	1
EEM-scRNA-R07-1_CAAGATCCAATCCAAC-1	Alveolar macrophage	Alveolar macrophages	0.607768	Alveolar macrophages	0.943341	Alveolar macrophages	1	AT2	0.540018
EEM-scRNA-R07-1_CAAGATCCACATCCGG-1	Alveolar type 2 cell	AT2	1	AT2	0.848956	AT2	0.340964	AT2	1
EEM-scRNA-R07-1_CAAGATCCACGCTTTC-1	Alveolar macrophage	Alveolar macrophages	0.993322	Alveolar macrophages	0.943058	Alveolar macrophages	0.81446	Alveolar macrophages	1
EEM-scRNA-R07-1_CAAGATCCATACTCTT-1	Alveolar type 2 cell	AT2	1	AT2	0.985448	AT2	1	AT2	1
EEM-scRNA-R07-1_CAAGATCGTGCCTTGG-1	Alveolar type 2 cell	AT2	1	AT2	0.942032	AT2	0.371536	AT2	1
EEM-scRNA-R07-1_CAAGATCGTGTAATGA-1	Alveolar type 2 cell	AT2	1	AT2	0.992243	AT2	1	AT2	1
EEM-scRNA-R07-1_CAAGATCTCAATCACG-1	Alveolar macrophage	Alveolar macrophages	0.874124	Alveolar macrophages	0.288861	Alveolar macrophages	0.798721	Alveolar macrophages	0.980004
EEM-scRNA-R07-1_CAAGATCTCGCTTGTC-1	Alveolar type 2 cell	AT2	1	AT2	0.0469331	AT2	0.782512	AT2	1
EEM-scRNA-R07-1_CAAGATCTCGTTGCCT-1	Alveolar macrophage	Alveolar macrophages	0.964833	Alveolar macrophages	0.286279	Alveolar macrophages	1	Alveolar macrophages	1
EEM-scRNA-R07-1_CAAGATCTCTACTATC-1	Alveolar macrophage	Alveolar Mph proliferating	1	Alveolar Mph proliferating	0.916773	Alveolar macrophages	0.806648	Alveolar Mph proliferating	1
EEM-scRNA-R07-1_CAAGGCCAGAAAGTGG-1	Alveolar macrophage	Alveolar macrophages	1	Alveolar macrophages	0.449897	Alveolar macrophages	0.358062	Alveolar macrophages	1
EEM-scRNA-R07-1_CAAGGCCAGATGTGTA-1	Alveolar macrophage	Alveolar macrophages	0.957195	Alveolar macrophages	0.0305565	Alveolar macrophages	1	Alveolar macrophages	1
EEM-scRNA-R07-1_CAAGGCCAGGATGGTC-1	Alveolar type 2 cell	AT2	1	AT2	0.981493	AT2	0.351257	AT2	1
EEM-scRNA-R07-1_CAAGGCCAGTATGACA-1	Alveolar macrophage	Alveolar macrophages	0.930716	Alveolar macrophages	0.364082	Alveolar macrophages	0.794714	Alveolar macrophages	0.660042
EEM-scRNA-R07-1_CAAGGCCAGTTGCAGG-1	Respiratory airway secretory cell	Transitional Club-AT2	0.770113	pre-TB secretory	0.716162	pre-TB secretory	1	pre-TB secretory	1
EEM-scRNA-R07-1_CAAGGCCCAATGAAAC-1	Alveolar type 1 cell	AT1	1	AT1	0.958779	AT1	1	AT1	1
EEM-scRNA-R07-1_CAAGGCCGTGTGCGTC-1	Alveolar macrophage	Alveolar macrophages	0.969288	Alveolar macrophages	0.820848	Alveolar macrophages	0.810568	Alveolar macrophages	0.959998
EEM-scRNA-R07-1_CAAGGCCTCACAGTAC-1	Alveolar macrophage	Alveolar macrophages	0.613657	Alveolar macrophages	0.0524208	Alveolar macrophages	0.744207	Alveolar macrophages	0.839963
EEM-scRNA-R07-1_CAAGGCCTCATCACCC-1	Alveolar type 2 cell	AT2	1	AT2	0.860748	AT2	1	AT2	1
EEM-scRNA-R07-1_CAAGGCCTCTGCGGCA-1	Alveolar type 2 cell	AT2	1	AT2	0.994155	AT2	1	AT2	1
EEM-scRNA-R07-1_CAAGTTGAGAATTCCC-1	Alveolar type 2 cell	AT2	1	AT2	0.998965	AT2	0.371536	AT2	1
EEM-scRNA-R07-1_CAAGTTGAGACACTAA-1	Alveolar macrophage	Alveolar macrophages	0.650676	Alveolar macrophages	0.764543	Alveolar macrophages	0.374876	Alveolar macrophages	1
EEM-scRNA-R07-1_CAAGTTGAGAGGTTAT-1	Alveolar macrophage	Alveolar Mph proliferating	1	Alveolar Mph proliferating	0.999936	Alveolar macrophages	0.361448	Alveolar Mph proliferating	0.98004
EEM-scRNA-R07-1_CAAGTTGAGCTGGAAC-1	Alveolar macrophage	Alveolar Mph CCL3+	0.585551	Alveolar macrophages	0.32524	Alveolar macrophages	0.140689	Alveolar macrophages	0.660053
EEM-scRNA-R07-1_CAAGTTGAGGCAGTCA-1	Alveolar type 2 cell	AT2	1	AT2	0.99325	AT2	0.806648	AT2	1
EEM-scRNA-R07-1_CAAGTTGAGTCGATAA-1	Alveolar type 2 cell	AT2	1	AT2	0.999301	AT2	0.78661	AT2	1
EEM-scRNA-R07-1_CAAGTTGCAATCACAC-1	Alveolar macrophage	Alveolar macrophages	0.584619	Alveolar macrophages	0.0323669	Alveolar macrophages	0.790677	Alveolar macrophages	0.960001
EEM-scRNA-R07-1_CAAGTTGCAATGAATG-1	Alveolar macrophage	Alveolar macrophages	0.965632	Alveolar macrophages	0.785963	Alveolar macrophages	0.810568	Alveolar macrophages	1
EEM-scRNA-R07-1_CAAGTTGCAGCTCGAC-1	Alveolar macrophage	Alveolar macrophages	0.947876	Alveolar macrophages	0.422282	Alveolar macrophages	0.347837	Alveolar macrophages	1
EEM-scRNA-R07-1_CAAGTTGCAGCTGTAT-1	Alveolar macrophage	Alveolar macrophages	1	Alveolar macrophages	0.105236	Alveolar macrophages	0.354665	Alveolar macrophages	1
EEM-scRNA-R07-1_CAAGTTGGTGCACCAC-1	Alveolar macrophage	Alveolar Mph proliferating	1	Alveolar Mph proliferating	0.999997	Alveolar macrophages	0.140689	Alveolar Mph proliferating	1
EEM-scRNA-R07-1_CAAGTTGGTGGCAAAC-1	Ciliated cell	Multiciliated (non-nasal)	0.938782	Multiciliated (non-nasal)	0.987733	Multiciliated (non-nasal)	0.358062	Multiciliated (non-nasal)	1
EEM-scRNA-R07-1_CAAGTTGGTGGTCTCG-1	Alveolar macrophage	Alveolar macrophages	1	Alveolar macrophages	0.289536	Alveolar macrophages	1	Alveolar macrophages	0.959995
EEM-scRNA-R07-1_CAAGTTGGTTACTGAC-1	Alveolar macrophage	Alveolar macrophages	0.76275	Alveolar macrophages	0.150437	Alveolar macrophages	0.78661	Alveolar macrophages	0.51998
EEM-scRNA-R07-1_CAAGTTGTCATAAAGG-1	Alveolar macrophage	Alveolar macrophages	1	Alveolar macrophages	0.385922	Alveolar macrophages	1	Alveolar macrophages	0.980004
EEM-scRNA-R07-1_CAAGTTGTCATGTGGT-1	Alveolar type 2 cell	AT2	1	AT2	0.994051	AT2	0.374876	AT2	1
EEM-scRNA-R07-1_CAAGTTGTCCATGAGT-1	Alveolar macrophage	Alveolar macrophages	0.980048	Alveolar macrophages	0.871521	Alveolar macrophages	0.778384	Alveolar macrophages	1
EEM-scRNA-R07-1_CAAGTTGTCTCCTATA-1	Alveolar macrophage	Alveolar macrophages	0.942454	Alveolar macrophages	0.0281934	Alveolar macrophages	1	Alveolar macrophages	0.960011
EEM-scRNA-R07-1_CAAGTTGTCTTCCTTC-1	Alveolar macrophage	Alveolar macrophages	1	Alveolar macrophages	0.553744	Alveolar macrophages	1	Alveolar macrophages	1
EEM-scRNA-R07-1_CACAAACAGACCACGA-1	Alveolar fibroblast 2	Adventitial fibroblasts	0.820613	Adventitial fibroblasts	0.976399	Adventitial fibroblasts	1	Adventitial fibroblasts	0.720039
EEM-scRNA-R07-1_CACAAACAGGAGTCTG-1	Alveolar type 2 cell	AT2	1	AT2	0.985836	AT2	1	AT2	1
EEM-scRNA-R07-1_CACAAACCAAGCGATG-1	Alveolar type 2 cell	AT2	0.99717	AT2	0.991632	AT2	0.782512	AT2	1
EEM-scRNA-R07-1_CACAAACGTACCGTAT-1	Alveolar macrophage	Alveolar macrophages	0.835128	Alveolar macrophages	0.313401	Alveolar macrophages	0.361448	Alveolar macrophages	0.980002
EEM-scRNA-R07-1_CACAAACGTCATCCCT-1	Alveolar macrophage	Alveolar macrophages	1	Alveolar macrophages	0.305543	Alveolar macrophages	0.140689	Alveolar macrophages	1
EEM-scRNA-R07-1_CACAAACGTGCGAAAC-1	Alveolar type 2 cell	AT2	1	AT2	0.999596	AT2	1	AT2	1
EEM-scRNA-R07-1_CACAAACTCAGAGGTG-1	Alveolar macrophage	Alveolar macrophages	0.779002	Alveolar macrophages	0.73022	Alveolar macrophages	0.3095	Alveolar macrophages	0.980003
EEM-scRNA-R07-1_CACAAACTCGCGTTTC-1	Alveolar macrophage	Alveolar macrophages	0.901204	Alveolar macrophages	0.634887	Alveolar macrophages	0.364822	Alveolar macrophages	1
EEM-scRNA-R07-1_CACAAACTCTACGAGT-1	Alveolar type 2 cell	AT2	1	AT2	0.977182	AT2	1	AT2	1
EEM-scRNA-R07-1_CACAAACTCTGGTGTA-1	Capillary 2 cell	EC general capillary	0.711907	EC aerocyte capillary	0.334659	EC aerocyte capillary	1	EC general capillary	0.839996
EEM-scRNA-R07-1_CACAAACTCTTGTACT-1	Alveolar type 2 cell	AT2	1	AT2	0.973762	AT2	1	AT2	1
EEM-scRNA-R07-1_CACACAAAGAGGTTAT-1	Alveolar type 2 cell	AT2	1	AT2	0.999738	AT2	1	AT2	1
EEM-scRNA-R07-1_CACACAAAGTGGCACA-1	Alveolar macrophage	Alveolar macrophages	0.990217	Alveolar macrophages	0.974307	Alveolar macrophages	0.748594	Alveolar macrophages	0.980002
EEM-scRNA-R07-1_CACACAAAGTGGGTTG-1	Alveolar macrophage	Alveolar macrophages	0.960656	Alveolar macrophages	0.884278	Alveolar macrophages	0.82216	Alveolar macrophages	1
EEM-scRNA-R07-1_CACACAAAGTTCGCGC-1	Ciliated cell	Multiciliated (non-nasal)	0.989449	Multiciliated (non-nasal)	0.999362	Multiciliated (non-nasal)	0.251638	Multiciliated (non-nasal)	1
EEM-scRNA-R07-1_CACACAACAAGGGTCA-1	Alveolar macrophage	Alveolar Mph proliferating	1	Alveolar macrophages	0.999685	Alveolar macrophages	0.351257	Alveolar Mph proliferating	1
EEM-scRNA-R07-1_CACACAACACATGGGA-1	Alveolar macrophage	Alveolar macrophages	0.954243	Alveolar macrophages	0.210645	Alveolar macrophages	0.794714	Alveolar macrophages	1
EEM-scRNA-R07-1_CACACAACAGCCTGTG-1	Alveolar type 2 cell	AT2	1	AT2	0.999926	AT2	0.757268	AT2	1
EEM-scRNA-R07-1_CACACAACAGGGAGAG-1	Alveolar macrophage	Alveolar macrophages	0.81399	Alveolar macrophages	0.339611	Alveolar macrophages	0.374876	Alveolar macrophages	1
EEM-scRNA-R07-1_CACACAACATCGATGT-1	Alveolar type 2 cell	AT2	0.861268	AT2	0.484828	AT2	0.739785	AT2	0.599963
EEM-scRNA-R07-1_CACACAAGTACTTGAC-1	Alveolar macrophage	Alveolar macrophages	0.998551	Alveolar macrophages	0.540873	Alveolar macrophages	0.374876	Alveolar macrophages	0.939972
EEM-scRNA-R07-1_CACACAAGTGTGCGTC-1	Alveolar macrophage	Alveolar macrophages	0.945387	Alveolar macrophages	0.963358	Alveolar macrophages	0.364822	Alveolar macrophages	1
EEM-scRNA-R07-1_CACACAATCACATGCA-1	Vascular smooth muscle cell	Smooth muscle	0.848545	Smooth muscle	0.200773	Smooth muscle	1	Smooth muscle FAM83D+	0.880008
EEM-scRNA-R07-1_CACACAATCATAAAGG-1	Alveolar macrophage	Alveolar macrophages	0.780539	Alveolar macrophages	0.162188	Alveolar macrophages	0.347837	Alveolar macrophages	0.860046
EEM-scRNA-R07-1_CACACAATCGGCGGTT-1	Alveolar macrophage	Alveolar Mph proliferating	0.970037	Alveolar Mph proliferating	0.353885	Alveolar macrophages	0.374876	Alveolar Mph proliferating	0.760068
EEM-scRNA-R07-1_CACACAATCTATGTGG-1	Venous endothelial cell	EC venous pulmonary	0.955539	EC venous pulmonary	0.970998	EC venous pulmonary	1	EC venous pulmonary	0.940014
EEM-scRNA-R07-1_CACACAATCTTCTGGC-1	Alveolar type 2 cell	AT2	1	AT2	0.998668	AT2	0.798721	AT2	1
EEM-scRNA-R07-1_CACACCTAGGTGACCA-1	Alveolar macrophage	Alveolar macrophages	0.949636	Alveolar macrophages	0.720238	Alveolar macrophages	0.774224	Alveolar macrophages	0.900006
EEM-scRNA-R07-1_CACACCTAGTAGGCCA-1	Ciliated cell	Multiciliated (non-nasal)	0.897947	Multiciliated (non-nasal)	1	Multiciliated (non-nasal)	0.132496	Multiciliated (non-nasal)	1
EEM-scRNA-R07-1_CACACCTCAAGGACAC-1	Alveolar type 2 cell	AT2	1	AT2	0.98579	AT2	1	AT2	1
EEM-scRNA-R07-1_CACACCTCAATGGAGC-1	Venous endothelial cell	EC venous pulmonary	0.819078	EC venous pulmonary	0.0248476	EC venous pulmonary	1	EC venous pulmonary	0.580006
EEM-scRNA-R07-1_CACACCTCAGTCTTCC-1	Alveolar macrophage	Alveolar macrophages	0.873559	Alveolar macrophages	0.314027	Alveolar macrophages	1	Alveolar macrophages	1
EEM-scRNA-R07-1_CACACCTCATCAGTCA-1	Alveolar macrophage	Alveolar macrophages	1	Alveolar macrophages	0.99556	Alveolar macrophages	0.354665	Alveolar macrophages	1
EEM-scRNA-R07-1_CACACCTGTAAGTGTA-1	Alveolar type 2 cell	AT2	0.993066	AT2	0.986742	AT2	0.368185	AT2	1
EEM-scRNA-R07-1_CACACCTGTCAGATAA-1	Alveolar type 2 cell	AT2	1	AT2	0.876276	AT2	1	AT2	1
EEM-scRNA-R07-1_CACACCTGTTTGACTG-1	Alveolar macrophage	Alveolar macrophages	0.976867	Alveolar macrophages	0.698718	Alveolar macrophages	0.378204	Alveolar macrophages	1
EEM-scRNA-R07-1_CACACTCAGAATTCCC-1	Alveolar type 2 cell	AT2	1	AT2	0.997521	AT2	0.806648	AT2	1
EEM-scRNA-R07-1_CACACTCAGACACGAC-1	Alveolar macrophage	Alveolar macrophages	0.968351	Alveolar macrophages	0.309721	Alveolar macrophages	0.802699	Alveolar macrophages	1
EEM-scRNA-R07-1_CACACTCAGTACGTAA-1	Venous endothelial cell	EC venous pulmonary	0.692552	EC venous pulmonary	0.896409	EC venous pulmonary	0.794714	EC venous pulmonary	0.740009
EEM-scRNA-R07-1_CACACTCCAAGAGTCG-1	Alveolar macrophage	Alveolar macrophages	0.901055	Alveolar macrophages	0.21052	Alveolar macrophages	0.782512	Alveolar macrophages	0.780004
EEM-scRNA-R07-1_CACACTCCAAGTTAAG-1	Alveolar macrophage	Alveolar macrophages	0.53867	Alveolar Mph proliferating	0.994095	Alveolar macrophages	0.794714	Alveolar macrophages	0.639976
EEM-scRNA-R07-1_CACACTCCACATCCAA-1	Alveolar type 1 cell	AT1	1	AT1	0.99726	AT1	0.790677	AT1	0.920005
EEM-scRNA-R07-1_CACACTCCACGAGGTA-1	Alveolar macrophage	Alveolar Mph CCL3+	0.638554	Alveolar macrophages	0.873768	Alveolar macrophages	0.794714	Alveolar macrophages	1
EEM-scRNA-R07-1_CACACTCCAGTACACT-1	Alveolar macrophage	Alveolar macrophages	0.802792	Alveolar macrophages	0.217472	Alveolar macrophages	1	Alveolar macrophages	0.980004
EEM-scRNA-R07-1_CACACTCCATCCAACA-1	Alveolar type 2 cell	AT2	1	AT2	0.988136	AT2	1	AT2	1
EEM-scRNA-R07-1_CACACTCGTCTGGAGA-1	Alveolar macrophage	Alveolar macrophages	0.531354	Alveolar macrophages	0.833547	Alveolar macrophages	0.818324	Alveolar Mph proliferating	0.51999
EEM-scRNA-R07-1_CACACTCGTGTGGCTC-1	Alveolar macrophage	Alveolar macrophages	0.906817	Alveolar macrophages	0.428399	Alveolar macrophages	0.782512	Alveolar macrophages	0.900035
EEM-scRNA-R07-1_CACACTCTCACGATGT-1	Alveolar type 1 cell	AT1	1	AT1	0.640943	AT1	0.337511	AT1	0.679967
EEM-scRNA-R07-1_CACACTCTCGAATGGG-1	Alveolar macrophage	Alveolar macrophages	1	Alveolar macrophages	0.0628295	Alveolar macrophages	0.78661	Alveolar macrophages	1
EEM-scRNA-R07-1_CACAGGCAGAAGGTGA-1	Alveolar macrophage	Alveolar macrophages	1	Alveolar macrophages	0.321233	Alveolar macrophages	0.361448	Alveolar macrophages	1
EEM-scRNA-R07-1_CACAGGCAGATCCCAT-1	Alveolar type 2 cell	AT2	1	AT2	0.912147	AT2	0.744207	AT2	1
EEM-scRNA-R07-1_CACAGGCAGCTAGGCA-1	Alveolar macrophage	Alveolar macrophages	0.99792	Alveolar macrophages	0.199828	Alveolar macrophages	0.358062	Alveolar macrophages	1
EEM-scRNA-R07-1_CACAGGCAGGTCATCT-1	Alveolar type 2 cell	AT2	1	AT2	0.999095	AT2	0.351257	AT2	1
EEM-scRNA-R07-1_CACAGGCAGTACATGA-1	Alveolar macrophage	Alveolar macrophages	1	Alveolar macrophages	0.966292	Alveolar macrophages	0.358062	Alveolar macrophages	1
EEM-scRNA-R07-1_CACAGGCAGTCAAGCG-1	Systemic venous endothelial cell	EC venous systemic	1	EC venous systemic	0.999796	EC venous systemic	1	EC venous systemic	0.98
EEM-scRNA-R07-1_CACAGGCAGTGGGATC-1	Alveolar type 2 cell	AT2	1	AT2	0.99944	AT2	0.371536	AT2	1
EEM-scRNA-R07-1_CACAGGCCAAATACAG-1	Alveolar macrophage	Alveolar macrophages	0.983196	Alveolar macrophages	0.54777	Alveolar macrophages	0.806648	Alveolar macrophages	1
EEM-scRNA-R07-1_CACAGGCCAGACGCAA-1	Alveolar type 2 cell	AT2	1	AT2	0.342726	AT2	0.794714	AT2	1
EEM-scRNA-R07-1_CACAGGCCATTCCTGC-1	Venous endothelial cell	EC venous pulmonary	0.835465	EC venous pulmonary	0.700224	EC venous pulmonary	1	EC venous systemic	0.520007
EEM-scRNA-R07-1_CACAGGCCATTGGCGC-1	Alveolar type 1 cell	AT1	0.959573	AT1	0.999591	AT1	0.818324	AT1	1
EEM-scRNA-R07-1_CACAGGCTCCCACTTG-1	Alveolar macrophage	Alveolar macrophages	0.920075	Alveolar macrophages	0.89682	Alveolar macrophages	0.351257	Alveolar macrophages	1
EEM-scRNA-R07-1_CACAGGCTCTGGCGTG-1	Alveolar fibroblast 2	AT2	0.984276	Adventitial fibroblasts	0.800409	Adventitial fibroblasts	1	Adventitial fibroblasts	1
EEM-scRNA-R07-1_CACAGGCTCTGGTGTA-1	Alveolar type 2 cell	AT2	1	AT2	0.814339	AT2	0.794714	AT2	1
EEM-scRNA-R07-1_CACAGGCTCTTGTCAT-1	Alveolar type 2 cell	AT2	0.989234	AT2	0.996536	AT2	0.802699	AT2	1
EEM-scRNA-R07-1_CACAGTAAGAATTGTG-1	Venous endothelial cell	EC venous pulmonary	0.848664	EC venous pulmonary	0.999987	EC venous pulmonary	1	EC venous pulmonary	1
EEM-scRNA-R07-1_CACAGTAAGCGACGTA-1	Alveolar macrophage	Alveolar macrophages	0.889153	Alveolar macrophages	0.493064	Alveolar macrophages	0.748594	Alveolar macrophages	1
EEM-scRNA-R07-1_CACAGTAAGGTCGGAT-1	Alveolar type 2 cell	AT2	1	AT2	0.999099	AT2	1	AT2	1
EEM-scRNA-R07-1_CACAGTAAGTTCGCAT-1	Alveolar macrophage	Alveolar macrophages	1	Alveolar macrophages	0.263889	Alveolar macrophages	0.347837	Alveolar macrophages	1
EEM-scRNA-R07-1_CACAGTACACCAGGTC-1	Alveolar macrophage	Alveolar macrophages	0.915736	Alveolar macrophages	0.060545	Alveolar macrophages	0.794714	Alveolar macrophages	0.84
EEM-scRNA-R07-1_CACAGTAGTACTCTCC-1	Alveolar type 2 cell	AT2	0.981037	AT2	0.999698	AT2	0.810568	AT2	1
EEM-scRNA-R07-1_CACAGTAGTGGTGTAG-1	Alveolar macrophage	Alveolar macrophages	0.816809	Alveolar macrophages	0.152548	Alveolar macrophages	1	Alveolar macrophages	1
EEM-scRNA-R07-1_CACAGTATCCATTCTA-1	Alveolar type 2 cell	AT2	0.996726	AT2	0.783858	AT2	1	AT2	1
EEM-scRNA-R07-1_CACATAGAGATAGCAT-1	Alveolar type 2 cell	AT2	1	AT2	0.999578	AT2	0.761556	AT2	1
EEM-scRNA-R07-1_CACATAGAGATCGGGT-1	Alveolar type 2 cell	AT2	1	AT2	0.996885	AT2	1	AT2	1
EEM-scRNA-R07-1_CACATAGAGCCTATGT-1	Alveolar type 2 cell	AT2	0.997847	AT2	0.994422	AT2	0.707844	AT2	1
EEM-scRNA-R07-1_CACATAGAGGAATTAC-1	Alveolar macrophage	Alveolar macrophages	0.912854	Alveolar macrophages	0.890478	Alveolar macrophages	0.144809	Alveolar macrophages	0.960007
EEM-scRNA-R07-1_CACATAGAGTAGTGCG-1	Alveolar type 2 cell	AT2	1	AT2	0.999958	AT2	0.802699	AT2	1
EEM-scRNA-R07-1_CACATAGCAATAGAGT-1	Alveolar macrophage	Alveolar macrophages	0.882048	Alveolar macrophages	0.762158	Alveolar macrophages	0.132496	Alveolar macrophages	1
EEM-scRNA-R07-1_CACATAGCACTTAACG-1	Alveolar macrophage	Alveolar macrophages	0.836777	Alveolar macrophages	0.14524	Alveolar macrophages	0.790677	Alveolar macrophages	0.900012
EEM-scRNA-R07-1_CACATAGCAGATGGCA-1	Alveolar macrophage	Alveolar macrophages	0.909299	Alveolar macrophages	0.508375	Alveolar macrophages	0.810568	Alveolar macrophages	0.819995
EEM-scRNA-R07-1_CACATAGCAGTGGGAT-1	Alveolar macrophage	Alveolar macrophages	0.851028	Alveolar macrophages	0.0177093	Alveolar macrophages	1	Alveolar macrophages	0.740037
EEM-scRNA-R07-1_CACATAGGTCACACGC-1	Alveolar macrophage	Alveolar macrophages	0.91031	Alveolar macrophages	0.983156	Alveolar macrophages	0.806648	Alveolar macrophages	1
EEM-scRNA-R07-1_CACATAGGTCCAACTA-1	Alveolar macrophage	Alveolar macrophages	0.529042	Alveolar Mph proliferating	0.968407	Alveolar Mph CCL3+	0.344406	Alveolar macrophages	0.539933
EEM-scRNA-R07-1_CACATAGGTCGTTGTA-1	Lymphatic endothelial cell	Lymphatic EC mature	1	Lymphatic EC mature	0.942837	Lymphatic EC mature	1	Lymphatic EC mature	1
EEM-scRNA-R07-1_CACATAGGTCTGATCA-1	Alveolar macrophage	Alveolar macrophages	0.708572	Alveolar Mph proliferating	0.95007	Alveolar macrophages	0.361448	Alveolar Mph proliferating	0.78001
EEM-scRNA-R07-1_CACATAGTCCAGAGGA-1	Alveolar macrophage	Alveolar macrophages	1	Alveolar macrophages	0.428215	Alveolar macrophages	0.136584	Alveolar macrophages	1
EEM-scRNA-R07-1_CACATAGTCCCATTAT-1	Alveolar macrophage	Alveolar Mph proliferating	1	Alveolar Mph proliferating	0.999998	Alveolar macrophages	0.351257	Alveolar Mph proliferating	0.980011
EEM-scRNA-R07-1_CACATAGTCTCCGGTT-1	Alveolar macrophage	Alveolar macrophages	0.975189	Alveolar macrophages	0.616478	Alveolar macrophages	0.368185	Alveolar macrophages	1
EEM-scRNA-R07-1_CACATTTAGCAATATG-1	Alveolar macrophage	Alveolar macrophages	1	Alveolar macrophages	0.485891	Alveolar macrophages	0.138635	Alveolar macrophages	0.979999
EEM-scRNA-R07-1_CACATTTCACGACGAA-1	Ciliated cell	Multiciliated (non-nasal)	0.995526	Multiciliated (non-nasal)	0.997147	Multiciliated (non-nasal)	0.806648	Multiciliated (non-nasal)	1
EEM-scRNA-R07-1_CACATTTCACGTTGGC-1	Alveolar type 2 cell	AT2	1	AT2	0.821772	AT2	0.358062	AT2	1
EEM-scRNA-R07-1_CACATTTCATGCAATC-1	Alveolar macrophage	Alveolar macrophages	0.933892	Alveolar macrophages	0.355669	Alveolar macrophages	0.806648	Alveolar macrophages	0.940005
EEM-scRNA-R07-1_CACATTTGTAAGTTCC-1	Alveolar type 1 cell	AT1	0.983056	AT1	0.867442	AT1	0.371536	AT1	1
EEM-scRNA-R07-1_CACATTTGTATATGAG-1	Alveolar type 2 cell	AT2	1	AT2	0.8885	AT2	0.364822	AT2	1
EEM-scRNA-R07-1_CACATTTGTCTAAACC-1	Alveolar macrophage	Alveolar macrophages	0.866026	Alveolar macrophages	0.776344	Alveolar macrophages	1	Alveolar macrophages	1
EEM-scRNA-R07-1_CACATTTTCTTCAACT-1	Alveolar macrophage	Alveolar macrophages	0.986676	Alveolar macrophages	0.867837	Alveolar macrophages	0.78661	Alveolar macrophages	1
EEM-scRNA-R07-1_CACCACTAGGATTCGG-1	Alveolar type 2 cell	AT2	1	AT2	0.999414	AT2	1	AT2	1
EEM-scRNA-R07-1_CACCACTAGTGCCATT-1	Alveolar type 2 cell	AT2	1	AT2	0.999464	AT2	0.368185	AT2	0.98
EEM-scRNA-R07-1_CACCACTCAACGCACC-1	Alveolar macrophage	Alveolar macrophages	0.89285	Alveolar macrophages	0.265214	Alveolar macrophages	1	Alveolar macrophages	0.959989
EEM-scRNA-R07-1_CACCACTCAAGGACAC-1	Alveolar macrophage	Alveolar macrophages	0.792375	Alveolar macrophages	0.779589	Alveolar macrophages	0.368185	Alveolar macrophages	0.800039
EEM-scRNA-R07-1_CACCACTCACCACGTG-1	Alveolar macrophage	Alveolar macrophages	1	Alveolar macrophages	0.576652	Alveolar macrophages	0.364822	Alveolar macrophages	1
EEM-scRNA-R07-1_CACCACTCATTGAGCT-1	Alveolar macrophage	Alveolar macrophages	0.989219	Alveolar macrophages	0.804193	Alveolar macrophages	1	Alveolar macrophages	1
EEM-scRNA-R07-1_CACCACTGTCTAGTCA-1	Alveolar type 1 cell	AT1	1	AT1	0.998911	AT1	0.368185	AT1	0.940008
EEM-scRNA-R07-1_CACCACTGTGTAACGG-1	Capillary 1 cell	EC general capillary	0.889583	EC general capillary	0.829758	EC general capillary	1	EC general capillary	0.960003
EEM-scRNA-R07-1_CACCACTTCAAGAAGT-1	Alveolar type 2 cell	AT2	1	AT2	0.999943	AT2	0.368185	AT2	1
EEM-scRNA-R07-1_CACCACTTCACCACCT-1	Alveolar type 2 cell	AT2	1	AT2	0.998428	AT2	0.364822	AT2	1
EEM-scRNA-R07-1_CACCACTTCATGCATG-1	Alveolar macrophage	Alveolar Mph proliferating	1	Alveolar Mph proliferating	0.999589	Alveolar macrophages	0.782512	Alveolar Mph proliferating	0.920007
EEM-scRNA-R07-1_CACCACTTCCAAGTAC-1	Alveolar macrophage	Alveolar macrophages	0.903584	Alveolar macrophages	0.33655	Alveolar macrophages	0.368185	Alveolar macrophages	1
EEM-scRNA-R07-1_CACCAGGAGTAATCCC-1	Alveolar macrophage	Alveolar Mph proliferating	1	Alveolar Mph proliferating	0.985165	Alveolar macrophages	0.765811	Alveolar Mph proliferating	0.90002
EEM-scRNA-R07-1_CACCAGGCAATGAAAC-1	Alveolar type 2 cell	AT2	1	AT2	0.881614	AT2	1	AT2	1
EEM-scRNA-R07-1_CACCAGGCACCCTATC-1	Capillary 1 cell	EC general capillary	0.890224	EC general capillary	0.863142	EC general capillary	1	EC general capillary	0.900011
EEM-scRNA-R07-1_CACCAGGCATGGATGG-1	Alveolar type 2 cell	AT2	1	AT2	0.994627	AT2	1	AT2	1
EEM-scRNA-R07-1_CACCAGGCATGTCGAT-1	Alveolar type 2 cell	AT2	0.887214	AT2	0.995906	AT2	1	AT2 proliferating	0.980033
EEM-scRNA-R07-1_CACCAGGCATTCGACA-1	Alveolar macrophage	Alveolar macrophages	0.83902	Alveolar macrophages	0.396402	Alveolar macrophages	0.778384	Alveolar macrophages	0.980003
EEM-scRNA-R07-1_CACCAGGGTAGGAGTC-1	Alveolar type 2 cell	AT2	0.995978	AT2	0.999168	AT2	0.794714	AT2	1
EEM-scRNA-R07-1_CACCAGGTCAGATAAG-1	Alveolar macrophage	Alveolar macrophages	0.880061	Alveolar macrophages	0.0755159	Alveolar macrophages	0.134538	Alveolar macrophages	0.939999
EEM-scRNA-R07-1_CACCAGGTCAGCTTAG-1	Alveolar macrophage	Alveolar macrophages	0.993589	Alveolar macrophages	0.071436	Alveolar macrophages	0.761556	Alveolar macrophages	1
EEM-scRNA-R07-1_CACCAGGTCGGAAACG-1	Alveolar macrophage	Alveolar macrophages	1	Alveolar macrophages	0.0445137	Alveolar macrophages	0.354665	Alveolar macrophages	0.960005
EEM-scRNA-R07-1_CACCTTGAGGTGCTAG-1	Alveolar type 2 cell	AT2	0.988012	AT2	0.996808	AT2	0.774224	AT2	1
EEM-scRNA-R07-1_CACCTTGAGTTCGCGC-1	Alveolar macrophage	Alveolar macrophages	0.875856	Alveolar macrophages	0.443258	Alveolar macrophages	0.761556	Alveolar macrophages	0.879984
EEM-scRNA-R07-1_CACCTTGCAATCTACG-1	Alveolar type 2 cell	AT2	1	AT2	0.993747	AT2	1	AT2	1
EEM-scRNA-R07-1_CACCTTGCACAACTGT-1	Alveolar macrophage	Alveolar Mph proliferating	1	Alveolar Mph proliferating	0.999649	Alveolar macrophages	1	Alveolar Mph proliferating	1
EEM-scRNA-R07-1_CACCTTGCACATTAGC-1	Alveolar macrophage	Alveolar macrophages	0.853556	Alveolar macrophages	0.0735408	Alveolar macrophages	0.810568	Alveolar macrophages	1
EEM-scRNA-R07-1_CACCTTGCACCCATTC-1	Alveolar macrophage	Alveolar macrophages	0.845234	Alveolar macrophages	0.191851	Alveolar macrophages	0.358062	Alveolar macrophages	1
EEM-scRNA-R07-1_CACCTTGCATCACGTA-1	Alveolar type 2 cell	AT2	1	AT2	0.996161	AT2	0.368185	AT2	1
EEM-scRNA-R07-1_CACCTTGGTGCAACGA-1	Alveolar macrophage	Alveolar macrophages	0.923686	Alveolar macrophages	0.910315	Alveolar macrophages	0.802699	Alveolar macrophages	0.880004
EEM-scRNA-R07-1_CACCTTGTCACGCGGT-1	Secondary crest myofibroblast	Myofibroblasts	0.296225	Myofibroblasts	0.605608	Myofibroblasts	1	Myofibroblasts	0.440604
EEM-scRNA-R07-1_CACCTTGTCCACGTGG-1	Alveolar macrophage	Alveolar macrophages	0.992826	Alveolar macrophages	0.262583	Alveolar macrophages	0.790677	Alveolar macrophages	0.960009
EEM-scRNA-R07-1_CACCTTGTCTCCAACC-1	Alveolar type 2 cell	AT2	1	AT2	0.98263	AT2	1	AT2	1
EEM-scRNA-R07-1_CACCTTGTCTGCCAGG-1	Alveolar macrophage	Alveolar macrophages	0.961457	Alveolar macrophages	0.961463	Alveolar macrophages	0.806648	Alveolar macrophages	1
EEM-scRNA-R07-1_CACTCCAAGCCAGAAC-1	Alveolar macrophage	Alveolar Mph proliferating	1	Alveolar Mph proliferating	0.999814	Alveolar macrophages	0.364822	Alveolar Mph proliferating	1
EEM-scRNA-R07-1_CACTCCAAGCCGTCGT-1	Alveolar macrophage	Alveolar macrophages	0.987619	Alveolar macrophages	0.85042	Alveolar macrophages	0.361448	Alveolar macrophages	1
EEM-scRNA-R07-1_CACTCCAAGGCCCTCA-1	Alveolar macrophage	Alveolar macrophages	1	Alveolar macrophages	0.994552	Alveolar macrophages	0.361448	Alveolar macrophages	1
EEM-scRNA-R07-1_CACTCCAAGGCTAGCA-1	Alveolar macrophage	Alveolar macrophages	0.786111	Alveolar macrophages	0.981197	Alveolar macrophages	0.810568	Alveolar macrophages	1
EEM-scRNA-R07-1_CACTCCAAGTGAAGTT-1	Alveolar fibroblast 2	Adventitial fibroblasts	1	Adventitial fibroblasts	0.0179544	Adventitial fibroblasts	1	Adventitial fibroblasts	1
EEM-scRNA-R07-1_CACTCCACAAAGAATC-1	Alveolar macrophage	Alveolar macrophages	0.896487	Alveolar macrophages	0.99688	Alveolar macrophages	1	Alveolar macrophages	0.799951
EEM-scRNA-R07-1_CACTCCACACAAGCCC-1	Alveolar macrophage	Alveolar macrophages	0.988905	Alveolar macrophages	0.0910156	Alveolar macrophages	0.794714	Alveolar macrophages	1
EEM-scRNA-R07-1_CACTCCACATACTCTT-1	Alveolar macrophage	Alveolar macrophages	0.957491	Alveolar macrophages	0.894928	Alveolar macrophages	0.778384	Alveolar macrophages	1
EEM-scRNA-R07-1_CACTCCACATGGATGG-1	Alveolar macrophage	Alveolar macrophages	0.487055	Alveolar macrophages	0.333162	Alveolar macrophages	0.344406	Alveolar macrophages	1
EEM-scRNA-R07-1_CACTCCACATGGTCTA-1	Alveolar macrophage	Alveolar macrophages	0.862943	Alveolar macrophages	0.412422	Alveolar macrophages	1	Alveolar macrophages	1
EEM-scRNA-R07-1_CACTCCAGTCCGAACC-1	Alveolar type 2 cell	AT2	0.979555	AT2	0.993374	AT2	0.806648	AT2	1
EEM-scRNA-R07-1_CACTCCAGTCGCCATG-1	Alveolar macrophage	Alveolar macrophages	1	Alveolar macrophages	0.786781	Alveolar macrophages	0.136584	Alveolar macrophages	0.940002
EEM-scRNA-R07-1_CACTCCAGTTGAGGTG-1	Alveolar type 2 cell	AT2	1	AT2	0.998118	AT2	1	AT2	1
EEM-scRNA-R07-1_CACTCCAGTTGGTAAA-1	Alveolar type 2 cell	AT2	1	AT2	0.99986	AT2	0.798721	AT2	1
EEM-scRNA-R07-1_CACTCCATCACGCATA-1	Secondary crest myofibroblast	Myofibroblasts	0.855959	Myofibroblasts	0.992245	Myofibroblasts	1	Myofibroblasts	0.959986
EEM-scRNA-R07-1_CACTCCATCAGAAATG-1	Alveolar type 2 cell	AT2	1	AT2	0.99932	AT2	1	AT2	1
EEM-scRNA-R07-1_CACTCCATCCGCATCT-1	Alveolar type 2 cell	AT2	0.980062	AT2	0.878592	AT2	0.347837	AT2	1
EEM-scRNA-R07-1_CACTCCATCGCCCTTA-1	Alveolar macrophage	Alveolar Mph CCL3+	0.733469	Alveolar macrophages	0.00593045	Alveolar macrophages	0.798721	Alveolar macrophages	0.859986
EEM-scRNA-R07-1_CAGAATCAGGACGAAA-1	Alveolar macrophage	Alveolar macrophages	0.813562	Alveolar macrophages	0.0367587	Alveolar macrophages	0.374876	Alveolar macrophages	0.979999
EEM-scRNA-R07-1_CAGAATCAGTATCGAA-1	Alveolar type 2 cell	AT2	1	AT2	0.995315	AT2	0.730838	AT2	1
EEM-scRNA-R07-1_CAGAATCCAATAGAGT-1	Alveolar macrophage	Alveolar macrophages	0.591605	Alveolar macrophages	0.326528	Alveolar macrophages	0.136584	Alveolar macrophages	1
EEM-scRNA-R07-1_CAGAATCCACAGGAGT-1	Alveolar macrophage	Alveolar macrophages	0.976513	Alveolar macrophages	0.831268	Alveolar macrophages	0.136584	Alveolar macrophages	1
EEM-scRNA-R07-1_CAGAATCCAGACACTT-1	Arterial endothelial cell	EC arterial	0.985917	EC arterial	0.999786	EC arterial	1	EC arterial	0.959999
EEM-scRNA-R07-1_CAGAATCCATAAGACA-1	Alveolar macrophage	Alveolar macrophages	0.93205	Alveolar macrophages	0.546331	Alveolar macrophages	0.368185	Alveolar macrophages	1
EEM-scRNA-R07-1_CAGAATCCATACGCCG-1	Alveolar type 2 cell	AT2	1	AT2	0.753882	AT2	0.794714	AT2	1
EEM-scRNA-R07-1_CAGAATCGTAAATGAC-1	Alveolar type 2 cell	AT2	1	AT2	0.776575	AT2	0.351257	AT2	1
EEM-scRNA-R07-1_CAGAATCGTAGATTAG-1	Alveolar macrophage	Alveolar macrophages	0.805073	Alveolar macrophages	0.140086	Alveolar macrophages	1	Alveolar Mph CCL3+	0.740013
EEM-scRNA-R07-1_CAGAATCGTGCGGTAA-1	Alveolar macrophage	Alveolar macrophages	0.989332	Alveolar macrophages	0.804996	Alveolar macrophages	0.364822	Alveolar macrophages	1
EEM-scRNA-R07-1_CAGAATCGTTACCGAT-1	Capillary 2 cell	EC general capillary	0.771065	EC aerocyte capillary	0.667747	EC aerocyte capillary	1	EC aerocyte capillary	0.680003
EEM-scRNA-R07-1_CAGAATCTCGGCTACG-1	Alveolar macrophage	Alveolar macrophages	0.989585	Alveolar macrophages	0.821175	Alveolar macrophages	0.142748	Alveolar macrophages	1
EEM-scRNA-R07-1_CAGAATCTCTGTACGA-1	Arterial endothelial cell	EC arterial	0.895719	EC arterial	0.999998	EC arterial	1	EC arterial	1
EEM-scRNA-R07-1_CAGAGAGAGAGCAATT-1	Alveolar macrophage	Alveolar macrophages	0.749499	Alveolar macrophages	0.808551	Alveolar macrophages	0.371536	Alveolar macrophages	0.960016
EEM-scRNA-R07-1_CAGAGAGAGAGTGAGA-1	Alveolar type 2 cell	AT2	1	AT2	0.997971	AT2	1	AT2	1
EEM-scRNA-R07-1_CAGAGAGAGGTGTGGT-1	Alveolar macrophage	Alveolar macrophages	1	Alveolar macrophages	0.48845	Alveolar macrophages	1	Alveolar macrophages	1
EEM-scRNA-R07-1_CAGAGAGAGTGGTAAT-1	Venous endothelial cell	EC venous pulmonary	0.942675	EC venous pulmonary	0.887941	EC venous pulmonary	1	EC venous pulmonary	0.900006
EEM-scRNA-R07-1_CAGAGAGCACGAAATA-1	Alveolar type 2 cell	AT2	1	AT2	0.99946	AT2	0.717151	AT2	1
EEM-scRNA-R07-1_CAGAGAGCATATGCTG-1	Alveolar type 2 cell	AT2	1	AT2	0.546572	AT2	0.371536	AT2	1
EEM-scRNA-R07-1_CAGAGAGGTAAACACA-1	Alveolar type 2 cell	AT2	1	AT2	0.999194	AT2	0.334047	AT2	1
EEM-scRNA-R07-1_CAGAGAGGTACATGTC-1	Alveolar type 2 cell	AT2	1	AT2	0.997226	AT2	0.806648	AT2	1
EEM-scRNA-R07-1_CAGAGAGGTTATGCGT-1	Alveolar macrophage	Alveolar macrophages	0.906486	Alveolar macrophages	0.193291	Alveolar macrophages	1	Alveolar macrophages	1
EEM-scRNA-R07-1_CAGAGAGTCTGAGGGA-1	Alveolar type 2 cell	AT2	1	AT2	0.913465	AT2	0.790677	AT2	1
EEM-scRNA-R07-1_CAGATCAAGCCGTCGT-1	Alveolar type 2 cell	AT2 proliferating	0.98544	AT2	0.968356	AT2	1	AT2 proliferating	0.960027
EEM-scRNA-R07-1_CAGATCAAGCTAGGCA-1	Alveolar type 2 cell	AT2	1	AT2	0.999085	AT2	0.810568	AT2	1
EEM-scRNA-R07-1_CAGATCAAGTAAGTAC-1	Alveolar type 2 cell	AT2	1	AT2	0.999902	AT2	0.358062	AT2	1
EEM-scRNA-R07-1_CAGATCAAGTGAATTG-1	Alveolar macrophage	Alveolar macrophages	0.966343	Alveolar macrophages	0.574175	Alveolar macrophages	0.368185	Alveolar macrophages	1
EEM-scRNA-R07-1_CAGATCACAATGGTCT-1	Alveolar macrophage	Alveolar macrophages	0.957851	Alveolar macrophages	0.18139	Alveolar macrophages	1	Alveolar macrophages	0.920023
EEM-scRNA-R07-1_CAGATCACACATCCGG-1	Alveolar macrophage	Alveolar macrophages	0.990497	Alveolar macrophages	0.935479	Alveolar macrophages	0.790677	Alveolar macrophages	1
EEM-scRNA-R07-1_CAGATCACAGCTGCTG-1	Alveolar fibroblast 2	Adventitial fibroblasts	0.853806	Adventitial fibroblasts	0.983594	Adventitial fibroblasts	1	Adventitial fibroblasts	1
EEM-scRNA-R07-1_CAGATCACATACTCTT-1	Alveolar macrophage	Alveolar macrophages	0.932201	Alveolar macrophages	0.0994252	Alveolar macrophages	0.78661	Alveolar macrophages	1
EEM-scRNA-R07-1_CAGATCAGTAAGAGGA-1	Alveolar macrophage	Alveolar macrophages	0.981034	Alveolar macrophages	0.584427	Alveolar macrophages	0.806648	Alveolar macrophages	0.98
EEM-scRNA-R07-1_CAGATCAGTATTAGCC-1	Alveolar macrophage	Alveolar macrophages	0.937627	Alveolar macrophages	0.961242	Alveolar macrophages	0.752948	Alveolar macrophages	0.879995
EEM-scRNA-R07-1_CAGATCAGTTAAAGAC-1	Alveolar macrophage	Alveolar macrophages	1	Alveolar macrophages	0.563781	Alveolar macrophages	0.351257	Alveolar macrophages	1
EEM-scRNA-R07-1_CAGATCAGTTATCCGA-1	Systemic venous endothelial cell	EC venous systemic	0.989776	EC venous systemic	0.997604	EC venous systemic	1	EC venous systemic	1
EEM-scRNA-R07-1_CAGATCAGTTCTCATT-1	Alveolar fibroblast 2	Adventitial fibroblasts	0.970559	Adventitial fibroblasts	0.992094	Adventitial fibroblasts	1	Adventitial fibroblasts	0.979999
EEM-scRNA-R07-1_CAGATCATCTCCCTGA-1	Alveolar type 2 cell	AT2	1	AT2	0.990284	AT2	0.368185	AT2	1
EEM-scRNA-R07-1_CAGATCATCTGCGACG-1	Alveolar type 2 cell	AT2	1	AT2	0.999648	AT2	0.810568	AT2	1
EEM-scRNA-R07-1_CAGCAGCAGTTCGCGC-1	Alveolar macrophage	Alveolar macrophages	0.961632	Alveolar macrophages	0.105989	Alveolar macrophages	0.368185	Alveolar macrophages	1
EEM-scRNA-R07-1_CAGCAGCCACATTCGA-1	Alveolar type 2 cell	AT2	1	AT2	0.989464	AT2	1	AT2	1
EEM-scRNA-R07-1_CAGCAGCCAGCAGTTT-1	Alveolar type 2 cell	AT2	0.967157	AT2	0.999426	AT2	1	AT2	1
EEM-scRNA-R07-1_CAGCAGCCAGGATCGA-1	Alveolar type 2 cell	AT2	1	AT2	0.999197	AT2	0.371536	AT2	1
EEM-scRNA-R07-1_CAGCAGCCAGGATTGG-1	Alveolar macrophage	Alveolar macrophages	0.983205	Alveolar macrophages	0.999804	Alveolar macrophages	0.130458	Alveolar macrophages	1
EEM-scRNA-R07-1_CAGCAGCGTCCCGACA-1	Alveolar macrophage	Alveolar macrophages	0.6897	Alveolar macrophages	0.0820456	Alveolar macrophages	0.340964	Alveolar macrophages	0.940013
EEM-scRNA-R07-1_CAGCAGCTCAAAGTAG-1	Alveolar type 1 cell	AT1	1	AT1	0.967242	AT1	0.744207	AT1	0.960003
EEM-scRNA-R07-1_CAGCAGCTCAATAAGG-1	Alveolar macrophage	Alveolar macrophages	0.961819	Alveolar macrophages	0.741735	Alveolar macrophages	1	Alveolar macrophages	1
EEM-scRNA-R07-1_CAGCAGCTCAGGCAAG-1	Alveolar macrophage	Alveolar macrophages	1	Alveolar macrophages	0.480777	Alveolar macrophages	1	Alveolar macrophages	1
EEM-scRNA-R07-1_CAGCAGCTCAGTGTTG-1	Alveolar macrophage	Alveolar macrophages	0.969457	Alveolar macrophages	0.548348	Alveolar macrophages	0.374876	Alveolar macrophages	1
EEM-scRNA-R07-1_CAGCATAAGACATAAC-1	Alveolar type 2 cell	AT2	1	AT2	0.97412	AT2	1	AT2	1
EEM-scRNA-R07-1_CAGCATAAGCGCTCCA-1	Alveolar macrophage	Alveolar macrophages	0.971162	Alveolar macrophages	0.990476	Alveolar macrophages	0.798721	Alveolar macrophages	1
EEM-scRNA-R07-1_CAGCATAAGCGTCTAT-1	Alveolar macrophage	Monocyte-derived Mph	0.400661	Alveolar macrophages	0.00834233	Alveolar macrophages	0.81446	Alveolar macrophages	0.920011
EEM-scRNA-R07-1_CAGCATAAGCTGGAAC-1	Alveolar macrophage	Alveolar macrophages	0.630291	Alveolar macrophages	0.288913	Alveolar macrophages	0.794714	Alveolar macrophages	0.800017
EEM-scRNA-R07-1_CAGCATAAGGCTATCT-1	Secretory cell	Club (non-nasal)	0.781208	pre-TB secretory	0.976507	unassigned	0.0487234	pre-TB secretory	1
EEM-scRNA-R07-1_CAGCATACAAACAACA-1	Alveolar macrophage	Alveolar macrophages	1	Alveolar macrophages	0.020266	Alveolar macrophages	1	Alveolar macrophages	1
EEM-scRNA-R07-1_CAGCATACAATCGAAA-1	Alveolar macrophage	Alveolar macrophages	0.889432	Alveolar macrophages	0.44193	Alveolar macrophages	1	Alveolar macrophages	1
EEM-scRNA-R07-1_CAGCATACAGGCTGAA-1	Alveolar macrophage	Alveolar Mph proliferating	0.561754	Alveolar Mph proliferating	0.999833	Alveolar macrophages	0.806648	Alveolar Mph proliferating	0.479914
EEM-scRNA-R07-1_CAGCATAGTCCTCCAT-1	Alveolar type 2 cell	AT2	1	AT2	0.973007	AT2	1	AT2	1
EEM-scRNA-R07-1_CAGCATAGTTCCGGCA-1	Secondary crest myofibroblast	Myofibroblasts	0.384242	Myofibroblasts	0.884805	Myofibroblasts	1	Alveolar fibroblasts	0.620092
EEM-scRNA-R07-1_CAGCATAGTTTAGGAA-1	Alveolar macrophage	Alveolar macrophages	0.940604	Alveolar macrophages	0.396458	Alveolar macrophages	1	Alveolar macrophages	1
EEM-scRNA-R07-1_CAGCATATCAGCAACT-1	Alveolar macrophage	Alveolar macrophages	0.986319	Alveolar macrophages	0.0741805	Alveolar macrophages	0.744207	Alveolar macrophages	0.719986
EEM-scRNA-R07-1_CAGCATATCTGAGTGT-1	Systemic venous endothelial cell	EC venous pulmonary	0.601401	EC venous systemic	0.999541	EC venous systemic	1	EC venous pulmonary	0.880006
EEM-scRNA-R07-1_CAGCCGAAGAGCTATA-1	Suprabasal cell	Club (non-nasal)	0.470383	Suprabasal	0.631639	Suprabasal	0.806648	Suprabasal	0.500037
EEM-scRNA-R07-1_CAGCCGAAGCCAACAG-1	Alveolar type 2 cell	AT2	1	AT2	0.998418	AT2	0.368185	AT2	1
EEM-scRNA-R07-1_CAGCCGAAGCTAGGCA-1	Alveolar macrophage	Alveolar macrophages	0.707097	Alveolar macrophages	0.730982	Alveolar macrophages	0.806648	Alveolar macrophages	0.840019
EEM-scRNA-R07-1_CAGCCGAAGCTGGAAC-1	Alveolar macrophage	Alveolar macrophages	0.961509	Alveolar macrophages	0.0442016	Alveolar macrophages	0.344406	Alveolar macrophages	1
EEM-scRNA-R07-1_CAGCCGAAGTGCTGCC-1	Alveolar macrophage	Alveolar macrophages	0.94041	Alveolar macrophages	0.877647	Alveolar macrophages	0.354665	Alveolar macrophages	0.960008
EEM-scRNA-R07-1_CAGCCGACAGCTTAAC-1	Alveolar macrophage	Alveolar macrophages	0.843272	Alveolar macrophages	0.294453	Alveolar macrophages	1	Alveolar macrophages	0.739998
EEM-scRNA-R07-1_CAGCCGACAGGATCGA-1	Alveolar type 2 cell	AT2	0.992527	AT2	0.998676	AT2	0.794714	AT2	1
EEM-scRNA-R07-1_CAGCCGACATAAAGGT-1	Alveolar macrophage	Alveolar macrophages	0.897063	Alveolar macrophages	0.712778	Alveolar macrophages	1	Alveolar macrophages	1
EEM-scRNA-R07-1_CAGCCGACATATGCTG-1	Alveolar macrophage	Alveolar macrophages	1	Alveolar macrophages	0.277341	Alveolar macrophages	1	Alveolar macrophages	1
EEM-scRNA-R07-1_CAGCCGAGTCACTGGC-1	Alveolar macrophage	Alveolar macrophages	0.985895	Alveolar macrophages	0.727601	Alveolar macrophages	0.78661	Alveolar macrophages	1
EEM-scRNA-R07-1_CAGCCGAGTTCGCTAA-1	Alveolar type 2 cell	AT2 proliferating	0.560077	AT2	0.881374	AT2	1	AT2 proliferating	0.620115
EEM-scRNA-R07-1_CAGCCGATCAGCCTAA-1	Alveolar type 2 cell	AT2	1	AT2	0.986754	AT2	1	AT2	1
EEM-scRNA-R07-1_CAGCGACAGATGTGTA-1	Alveolar macrophage	Alveolar macrophages	0.98783	Alveolar macrophages	0.634931	Alveolar macrophages	0.347837	Alveolar macrophages	1
EEM-scRNA-R07-1_CAGCGACAGATTACCC-1	Respiratory airway secretory cell	Transitional Club-AT2	0.938041	pre-TB secretory	0.232337	pre-TB secretory	0.794714	pre-TB secretory	1
EEM-scRNA-R07-1_CAGCGACAGCCTATGT-1	Alveolar type 2 cell	AT2	0.760341	AT2 proliferating	0.618278	AT2	0.384826	AT2 proliferating	0.620026
EEM-scRNA-R07-1_CAGCGACAGTCATCCA-1	Alveolar macrophage	Alveolar macrophages	0.694301	Alveolar macrophages	0.229719	Alveolar macrophages	0.371536	Alveolar macrophages	1
EEM-scRNA-R07-1_CAGCGACCAAGGTTTC-1	Alveolar macrophage	Alveolar macrophages	0.972879	Alveolar macrophages	0.902738	Alveolar macrophages	0.782512	Alveolar macrophages	0.980002
EEM-scRNA-R07-1_CAGCGACCAGTGGGAT-1	Alveolar macrophage	Alveolar macrophages	0.92578	Alveolar macrophages	0.0714009	Alveolar macrophages	0.774224	Alveolar macrophages	0.739962
EEM-scRNA-R07-1_CAGCGACGTACACCGC-1	Alveolar type 2 cell	AT2	1	AT2	0.99893	AT2	1	AT2	1
EEM-scRNA-R07-1_CAGCGACGTGGGTATG-1	Respiratory airway secretory cell	Basal resting	0.970199	pre-TB secretory	0.129207	pre-TB secretory	1	Basal resting	1
EEM-scRNA-R07-1_CAGCGACTCGCGCCAA-1	Capillary 1 cell	EC general capillary	0.597638	EC general capillary	0.49609	EC general capillary	1	EC general capillary	0.72004
EEM-scRNA-R07-1_CAGCGACTCGTACCGG-1	Alveolar macrophage	Alveolar macrophages	0.97427	Alveolar macrophages	0.448386	Alveolar macrophages	0.364822	Alveolar macrophages	1
EEM-scRNA-R07-1_CAGCTAAAGATGTGTA-1	Alveolar type 2 cell	AT2	1	AT2	0.99348	AT2	0.78661	AT2	1
EEM-scRNA-R07-1_CAGCTAAAGGATGTAT-1	Alveolar type 2 cell	AT2	1	AT2	0.996615	AT2	0.798721	AT2	1
EEM-scRNA-R07-1_CAGCTAAAGGTGATAT-1	Alveolar macrophage	Alveolar macrophages	1	Alveolar macrophages	0.549929	Alveolar macrophages	0.774224	Alveolar macrophages	1
EEM-scRNA-R07-1_CAGCTAACAAACTGTC-1	Arterial endothelial cell	EC arterial	0.846098	EC arterial	0.978032	EC arterial	1	EC arterial	1
EEM-scRNA-R07-1_CAGCTAACAAGCCGTC-1	Alveolar macrophage	Alveolar Mph proliferating	1	Alveolar Mph proliferating	0.99994	Alveolar macrophages	0.802699	Alveolar Mph proliferating	1
EEM-scRNA-R07-1_CAGCTAACAGATGGGT-1	Alveolar macrophage	Alveolar macrophages	1	Alveolar macrophages	0.954246	Alveolar macrophages	0.354665	Alveolar macrophages	1
EEM-scRNA-R07-1_CAGCTAACAGTCGATT-1	Respiratory airway secretory cell	Transitional Club-AT2	0.944371	pre-TB secretory	0.0489063	pre-TB secretory	1	pre-TB secretory	0.800006
EEM-scRNA-R07-1_CAGCTAAGTACAGTGG-1	Alveolar macrophage	Alveolar macrophages	0.98098	Alveolar macrophages	0.0641634	Alveolar macrophages	0.144809	Alveolar macrophages	1
EEM-scRNA-R07-1_CAGCTAAGTGTTTGGT-1	Alveolar macrophage	Alveolar macrophages	0.949723	Alveolar macrophages	0.338199	Alveolar macrophages	0.351257	Alveolar macrophages	0.980001
EEM-scRNA-R07-1_CAGCTAATCACCTTAT-1	Alveolar type 2 cell	AT2	1	AT2	0.998825	AT2	0.374876	AT2	1
EEM-scRNA-R07-1_CAGCTAATCATTGCCC-1	Alveolar macrophage	Alveolar macrophages	0.924847	Alveolar macrophages	0.66459	Alveolar macrophages	0.358062	Alveolar macrophages	1
EEM-scRNA-R07-1_CAGCTAATCCGTACAA-1	Alveolar macrophage	Alveolar macrophages	1	Alveolar macrophages	0.9965	Alveolar macrophages	0.794714	Alveolar macrophages	1
EEM-scRNA-R07-1_CAGCTAATCCGTTGCT-1	Alveolar type 2 cell	AT2	1	AT2	0.999814	AT2	1	AT2	1
EEM-scRNA-R07-1_CAGCTAATCTCACATT-1	Alveolar macrophage	Alveolar macrophages	0.693034	Alveolar macrophages	0.230602	Alveolar macrophages	1	Alveolar macrophages	1
EEM-scRNA-R07-1_CAGCTGGAGAACTGTA-1	Alveolar macrophage	Alveolar macrophages	0.865994	Alveolar macrophages	0.866293	Alveolar macrophages	0.794714	Alveolar macrophages	0.96
EEM-scRNA-R07-1_CAGCTGGAGCTGAAAT-1	Alveolar macrophage	Alveolar macrophages	0.780771	Alveolar macrophages	0.141873	Alveolar macrophages	0.761556	Alveolar macrophages	0.840012
EEM-scRNA-R07-1_CAGCTGGAGGCTCATT-1	Alveolar macrophage	Alveolar macrophages	0.965295	Alveolar macrophages	0.95304	Alveolar macrophages	1	Alveolar macrophages	0.880003
EEM-scRNA-R07-1_CAGCTGGAGTGTCCAT-1	Alveolar fibroblast 1	Alveolar fibroblasts	0.989242	Alveolar fibroblasts	0.999949	Alveolar fibroblasts	1	Alveolar fibroblasts	1
EEM-scRNA-R07-1_CAGCTGGCAAGAGGCT-1	Alveolar macrophage	Alveolar Mph proliferating	1	Alveolar Mph proliferating	0.999703	Alveolar macrophages	0.752948	Alveolar Mph proliferating	1
EEM-scRNA-R07-1_CAGCTGGCAGACAGGT-1	Arterial endothelial cell	EC arterial	0.981232	EC arterial	0.999736	EC arterial	1	EC arterial	1
EEM-scRNA-R07-1_CAGCTGGCAGCTGCAC-1	Alveolar macrophage	Alveolar macrophages	0.95994	Alveolar macrophages	0.802215	Alveolar macrophages	0.78661	Alveolar macrophages	0.980003
EEM-scRNA-R07-1_CAGCTGGCATGCGCAC-1	Alveolar macrophage	Alveolar macrophages	0.737097	Alveolar macrophages	0.566638	Alveolar macrophages	0.798721	Alveolar macrophages	0.959995
EEM-scRNA-R07-1_CAGCTGGGTAGCTGCC-1	Alveolar macrophage	Alveolar macrophages	0.925702	Alveolar macrophages	0.0427193	Alveolar macrophages	1	Alveolar macrophages	1
EEM-scRNA-R07-1_CAGCTGGGTCGATTGT-1	Alveolar type 2 cell	AT2	1	AT2	0.999854	AT2	0.790677	AT2	1
EEM-scRNA-R07-1_CAGCTGGTCAAGCCTA-1	Alveolar type 2 cell	AT2	1	AT2	0.861868	AT2	0.361448	AT2	1
EEM-scRNA-R07-1_CAGCTGGTCGCCTGAG-1	Alveolar macrophage	Alveolar macrophages	0.941058	Alveolar macrophages	0.906466	Alveolar macrophages	0.790677	Alveolar macrophages	0.980004
EEM-scRNA-R07-1_CAGCTGGTCGGATGGA-1	Alveolar macrophage	Alveolar macrophages	0.847668	Alveolar macrophages	0.229847	Alveolar macrophages	1	Alveolar macrophages	1
EEM-scRNA-R07-1_CAGGTGCAGTCCGTAT-1	Alveolar macrophage	Alveolar Mph proliferating	0.656894	Alveolar macrophages	0.681682	Alveolar macrophages	0.140689	Alveolar Mph proliferating	1
EEM-scRNA-R07-1_CAGGTGCCAAAGCGGT-1	Alveolar type 2 cell	AT2	1	AT2	0.991767	AT2	0.790677	AT2	1
EEM-scRNA-R07-1_CAGGTGCCACGAAAGC-1	Alveolar macrophage	Alveolar macrophages	0.711783	Monocyte-derived Mph	0.274151	Alveolar macrophages	1	Alveolar macrophages	0.920018
EEM-scRNA-R07-1_CAGGTGCCAGCCTGTG-1	Alveolar type 1 cell	AT1	0.968837	AT1	0.99946	AT1	1	AT1	1
EEM-scRNA-R07-1_CAGGTGCCATAGTAAG-1	Alveolar macrophage	Alveolar macrophages	0.78202	Alveolar macrophages	0.0587344	Alveolar macrophages	1	Alveolar macrophages	0.900006
EEM-scRNA-R07-1_CAGGTGCCATGTCTCC-1	Alveolar macrophage	Alveolar macrophages	0.976604	Alveolar macrophages	0.68382	Alveolar macrophages	0.138635	Alveolar macrophages	1
EEM-scRNA-R07-1_CAGGTGCGTTAAGAAC-1	Alveolar type 2 cell	AT2	0.994214	AT2	0.999857	AT2	1	AT2	1
EEM-scRNA-R07-1_CAGGTGCTCACGACTA-1	Alveolar type 2 cell	AT2	1	AT2	0.484978	AT2	0.361448	AT2	1
EEM-scRNA-R07-1_CAGTAACAGGTACTCT-1	Alveolar macrophage	Alveolar macrophages	0.948159	Alveolar macrophages	0.165433	Alveolar macrophages	1	Alveolar macrophages	0.519962
EEM-scRNA-R07-1_CAGTAACAGTAGTGCG-1	Capillary 1 cell	EC general capillary	0.708709	EC general capillary	0.758714	EC general capillary	1	EC general capillary	0.940004
EEM-scRNA-R07-1_CAGTAACAGTTCGCGC-1	Alveolar type 2 cell	AT2	1	AT2	0.994318	AT2	0.806648	AT2	1
EEM-scRNA-R07-1_CAGTAACCAAATACAG-1	Alveolar macrophage	Alveolar macrophages	0.924776	Alveolar macrophages	0.169335	Alveolar macrophages	0.364822	Alveolar macrophages	1
EEM-scRNA-R07-1_CAGTAACCACGAGGTA-1	Alveolar type 2 cell	AT2	1	AT2	0.998762	AT2	1	AT2	1
EEM-scRNA-R07-1_CAGTAACCAGAGTGTG-1	Alveolar macrophage	Alveolar macrophages	0.669034	Monocyte-derived Mph	0.0702536	Alveolar macrophages	0.757268	Alveolar macrophages	0.979993
EEM-scRNA-R07-1_CAGTAACCATGAAGTA-1	Lymphatic endothelial cell	Lymphatic EC mature	1	Lymphatic EC mature	0.999543	Lymphatic EC mature	1	Lymphatic EC mature	1
EEM-scRNA-R07-1_CAGTAACCATTACCTT-1	Alveolar type 2 cell	AT2	1	AT2	0.999217	AT2	0.802699	AT2	1
EEM-scRNA-R07-1_CAGTAACGTATCACCA-1	Secretory cell	Club (non-nasal)	0.987036	pre-TB secretory	0.996298	unassigned	0.0438733	pre-TB secretory	0.580037
EEM-scRNA-R07-1_CAGTAACGTATTACCG-1	Alveolar fibroblast 2	Adventitial fibroblasts	0.759674	Adventitial fibroblasts	0.0573366	Adventitial fibroblasts	1	Adventitial fibroblasts	0.880018
EEM-scRNA-R07-1_CAGTAACGTCTGATTG-1	Alveolar type 2 cell	AT2	1	AT2	0.999238	AT2	0.358062	AT2	1
EEM-scRNA-R07-1_CAGTAACGTTTACTCT-1	Alveolar macrophage	Alveolar macrophages	0.671289	Monocyte-derived Mph	0.0294964	Alveolar macrophages	0.358062	Alveolar macrophages	0.919997
EEM-scRNA-R07-1_CAGTAACTCAACGGGA-1	Alveolar macrophage	Alveolar macrophages	0.676663	Alveolar macrophages	0.121563	Alveolar macrophages	1	Alveolar macrophages	0.760028
EEM-scRNA-R07-1_CAGTAACTCATGTCCC-1	Alveolar macrophage	Alveolar macrophages	1	Alveolar macrophages	0.55229	Alveolar macrophages	0.770034	Alveolar macrophages	1
EEM-scRNA-R07-1_CAGTAACTCGGAAACG-1	Alveolar macrophage	Alveolar macrophages	0.927865	Alveolar macrophages	0.670286	Alveolar macrophages	0.765811	Alveolar macrophages	0.980002
EEM-scRNA-R07-1_CAGTAACTCTCAAACG-1	Alveolar type 2 cell	AT2	1	AT2	0.965715	AT2	1	AT2	1
EEM-scRNA-R07-1_CAGTCCTAGGATGGAA-1	Alveolar macrophage	Alveolar macrophages	0.867911	Alveolar macrophages	0.70407	Alveolar macrophages	0.765811	Alveolar macrophages	1
EEM-scRNA-R07-1_CAGTCCTCAGCGTAAG-1	Venous endothelial cell	EC venous pulmonary	1	EC venous pulmonary	0.991794	EC venous pulmonary	1	EC venous pulmonary	1
EEM-scRNA-R07-1_CAGTCCTGTAAGTTCC-1	Alveolar macrophage	Alveolar macrophages	0.907812	Alveolar macrophages	0.00930442	Alveolar macrophages	0.790677	Alveolar macrophages	0.819961
EEM-scRNA-R07-1_CAGTCCTGTTAAGTAG-1	Alveolar macrophage	Alveolar macrophages	0.941832	Alveolar macrophages	0.270507	Alveolar macrophages	0.806648	Alveolar macrophages	0.879993
EEM-scRNA-R07-1_CAGTCCTGTTACCGAT-1	Alveolar macrophage	Alveolar macrophages	1	Alveolar macrophages	0.553979	Alveolar macrophages	0.774224	Alveolar macrophages	0.980003
EEM-scRNA-R07-1_CAGTCCTGTTCACCTC-1	Alveolar type 2 cell	AT2	0.977432	AT2	0.999186	AT2	0.806648	AT2	1
EEM-scRNA-R07-1_CAGTCCTGTTTGTTTC-1	Alveolar type 2 cell	AT2	1	AT2	0.999988	AT2	1	AT2	1
EEM-scRNA-R07-1_CAGTCCTTCCTTAATC-1	Alveolar macrophage	Alveolar macrophages	0.977007	Alveolar macrophages	0.986331	Alveolar macrophages	1	Alveolar macrophages	1
EEM-scRNA-R07-1_CAGTCCTTCTTGCAAG-1	Alveolar macrophage	Alveolar macrophages	0.732547	Alveolar macrophages	0.314674	Alveolar macrophages	0.132496	Alveolar Mph proliferating	0.620027
EEM-scRNA-R07-1_CAGTCCTTCTTGGGTA-1	Venous endothelial cell	EC venous pulmonary	0.925367	EC venous pulmonary	0.98134	EC venous pulmonary	1	EC venous pulmonary	0.800001
EEM-scRNA-R07-1_CATATGGAGCAGCGTA-1	Alveolar macrophage	Alveolar macrophages	1	Alveolar macrophages	0.550615	Alveolar macrophages	1	Alveolar macrophages	1
EEM-scRNA-R07-1_CATATGGAGCTCCCAG-1	Alveolar macrophage	Alveolar macrophages	0.993112	Alveolar macrophages	0.137024	Alveolar macrophages	0.374876	Alveolar macrophages	1
EEM-scRNA-R07-1_CATATGGAGTATCGAA-1	Alveolar type 2 cell	AT2	0.96672	AT2	0.949901	AT2	0.798721	AT2	1
EEM-scRNA-R07-1_CATATGGCAAGTTGTC-1	Capillary 1 cell	EC general capillary	0.679465	EC general capillary	0.0200976	EC general capillary	1	EC general capillary	0.639927
EEM-scRNA-R07-1_CATATGGCAATGGAAT-1	Alveolar macrophage	Alveolar Mph proliferating	1	Alveolar Mph proliferating	0.993897	Alveolar macrophages	0.340964	Alveolar Mph proliferating	1
EEM-scRNA-R07-1_CATATGGCATCAGTAC-1	Alveolar macrophage	Alveolar macrophages	0.960922	Alveolar macrophages	0.986118	Alveolar macrophages	1	Alveolar macrophages	1
EEM-scRNA-R07-1_CATATGGCATGTCCTC-1	Alveolar macrophage	Alveolar macrophages	0.718181	Monocyte-derived Mph	0.141755	Alveolar macrophages	0.794714	Alveolar macrophages	1
EEM-scRNA-R07-1_CATATGGGTCGAGATG-1	Ciliated cell	Multiciliated (non-nasal)	1	Multiciliated (non-nasal)	0.999986	Multiciliated (non-nasal)	0.790677	Multiciliated (non-nasal)	0.980019
EEM-scRNA-R07-1_CATATGGGTGACTACT-1	Alveolar type 2 cell	AT2	1	AT2	0.994609	AT2	0.364822	AT2	1
EEM-scRNA-R07-1_CATATGGGTGGCCCTA-1	Secretory cell	Club (non-nasal)	0.627295	pre-TB secretory	0.974386	pre-TB secretory	0.128426	pre-TB secretory	1
EEM-scRNA-R07-1_CATATGGTCAATACCG-1	Alveolar type 2 cell	AT2	1	AT2	0.988135	AT2	0.364822	AT2	1
EEM-scRNA-R07-1_CATATGGTCCCTCAGT-1	Alveolar macrophage	Alveolar macrophages	1	Alveolar macrophages	0.400262	Alveolar macrophages	1	Alveolar macrophages	1
EEM-scRNA-R07-1_CATATGGTCGCCAAAT-1	Venous endothelial cell	EC venous pulmonary	0.772436	EC venous pulmonary	0.796844	EC venous pulmonary	1	EC venous systemic	0.620006
EEM-scRNA-R07-1_CATATGGTCTAGCACA-1	Alveolar macrophage	Alveolar macrophages	1	Alveolar macrophages	0.854333	Alveolar macrophages	0.361448	Alveolar macrophages	1
EEM-scRNA-R07-1_CATATGGTCTTGAGGT-1	Ciliated cell	Multiciliated (non-nasal)	0.969684	Multiciliated (non-nasal)	0.99998	Multiciliated (non-nasal)	1	Multiciliated (non-nasal)	1
EEM-scRNA-R07-1_CATATTCAGAGTCTGG-1	Alveolar macrophage	Alveolar macrophages	0.830113	Alveolar macrophages	0.12934	Alveolar macrophages	0.806648	Alveolar macrophages	0.859998
EEM-scRNA-R07-1_CATATTCCAAAGGCGT-1	Alveolar macrophage	Alveolar macrophages	0.642929	Alveolar macrophages	0.15059	Alveolar macrophages	0.78661	Alveolar macrophages	1
EEM-scRNA-R07-1_CATATTCCAGCCAGAA-1	Lymphatic endothelial cell	Lymphatic EC mature	1	Lymphatic EC mature	0.924783	Lymphatic EC mature	0.748594	Lymphatic EC mature	1
EEM-scRNA-R07-1_CATATTCGTAACGCGA-1	Basal cell	Basal resting	0.953393	Basal resting	0.581854	Basal resting	0.358062	Suprabasal	0.779965
EEM-scRNA-R07-1_CATATTCTCACGGTTA-1	Alveolar macrophage	Alveolar macrophages	0.760752	Alveolar macrophages	0.429278	Alveolar macrophages	0.806648	Alveolar macrophages	0.979998
EEM-scRNA-R07-1_CATATTCTCAGAAATG-1	Alveolar macrophage	Alveolar macrophages	0.662598	Alveolar macrophages	0.167275	Alveolar macrophages	1	Alveolar Mph CCL3+	0.540036
EEM-scRNA-R07-1_CATATTCTCCTCTAGC-1	Alveolar macrophage	Alveolar macrophages	0.990288	Alveolar macrophages	0.697232	Alveolar macrophages	0.124376	Alveolar macrophages	0.900006
EEM-scRNA-R07-1_CATATTCTCGGCGCTA-1	Alveolar type 2 cell	AT2	0.994167	AT2	0.996973	AT2	0.138635	AT2	1
EEM-scRNA-R07-1_CATCAAGAGCAATATG-1	Alveolar macrophage	Alveolar macrophages	0.988392	Alveolar macrophages	0.225226	Alveolar macrophages	0.130458	Alveolar macrophages	1
EEM-scRNA-R07-1_CATCAAGAGCGATGAC-1	Alveolar type 2 cell	AT2	1	AT2	0.979563	AT2	0.374876	AT2	1
EEM-scRNA-R07-1_CATCAAGCAAGAGTCG-1	Alveolar macrophage	Alveolar macrophages	0.981918	Alveolar Mph proliferating	0.145858	Alveolar macrophages	0.134538	Alveolar macrophages	1
EEM-scRNA-R07-1_CATCAAGCACTTCGAA-1	Alveolar macrophage	Alveolar macrophages	0.936302	Alveolar macrophages	0.549466	Alveolar macrophages	1	Alveolar macrophages	0.879985
EEM-scRNA-R07-1_CATCAAGCAGGTGGAT-1	Alveolar type 2 cell	AT2	1	AT2	0.999009	AT2	0.810568	AT2	1
EEM-scRNA-R07-1_CATCAAGGTACCAGTT-1	Alveolar macrophage	Alveolar macrophages	0.970056	Monocyte-derived Mph	0.319392	Alveolar macrophages	0.354665	Alveolar macrophages	1
EEM-scRNA-R07-1_CATCAAGGTCTTCAAG-1	Alveolar macrophage	Alveolar macrophages	0.930575	Alveolar macrophages	0.532735	Alveolar macrophages	0.778384	Alveolar macrophages	1
EEM-scRNA-R07-1_CATCAAGGTTCGAATC-1	Alveolar macrophage	Alveolar macrophages	0.563013	Alveolar Mph proliferating	0.463827	Alveolar macrophages	0.810568	Alveolar Mph proliferating	0.560136
EEM-scRNA-R07-1_CATCAAGTCAGCCTAA-1	Alveolar macrophage	Alveolar Mph proliferating	0.802068	Alveolar Mph proliferating	0.963589	Alveolar macrophages	1	Alveolar Mph proliferating	0.820107
EEM-scRNA-R07-1_CATCAAGTCGGAGGTA-1	Alveolar type 2 cell	AT2	1	AT2	0.998948	AT2	0.798721	AT2	1
EEM-scRNA-R07-1_CATCAGAAGAAACGAG-1	Alveolar type 2 cell	AT2	1	AT2	0.998698	AT2	0.347837	AT2	1
EEM-scRNA-R07-1_CATCAGAAGCCTTGAT-1	Alveolar macrophage	Alveolar macrophages	0.971418	Alveolar macrophages	0.367427	Alveolar macrophages	0.794714	Alveolar macrophages	1
EEM-scRNA-R07-1_CATCAGAAGCGCCTCA-1	Alveolar macrophage	Alveolar macrophages	0.739146	Alveolar macrophages	0.10315	Alveolar macrophages	0.347837	Alveolar macrophages	1
EEM-scRNA-R07-1_CATCAGACAAATCCGT-1	Alveolar type 2 cell	AT2	1	AT2	0.996901	AT2	0.374876	AT2	1
EEM-scRNA-R07-1_CATCAGACAAGACGTG-1	Alveolar macrophage	Alveolar macrophages	0.885046	Alveolar macrophages	0.0467857	Alveolar macrophages	1	Alveolar macrophages	0.960003
EEM-scRNA-R07-1_CATCAGACACAGACAG-1	Alveolar macrophage	Alveolar Mph proliferating	1	Alveolar macrophages	0.999194	Alveolar macrophages	0.371536	Alveolar Mph proliferating	1
EEM-scRNA-R07-1_CATCAGACACCGAATT-1	Alveolar macrophage	Alveolar macrophages	0.979458	Alveolar macrophages	0.898517	Alveolar macrophages	0.371536	Alveolar macrophages	1
EEM-scRNA-R07-1_CATCAGACAGCCTGTG-1	Alveolar macrophage	Alveolar macrophages	1	Alveolar macrophages	0.987553	Alveolar macrophages	0.358062	Alveolar macrophages	1
EEM-scRNA-R07-1_CATCAGAGTCGCGTGT-1	Capillary 1 cell	EC general capillary	0.771369	EC general capillary	0.92735	EC general capillary	1	EC general capillary	0.619993
EEM-scRNA-R07-1_CATCAGAGTCTGCGGT-1	Alveolar type 2 cell	AT2	1	AT2	0.992977	AT2	0.798721	AT2	1
EEM-scRNA-R07-1_CATCAGAGTTATGCGT-1	Alveolar macrophage	Alveolar macrophages	0.995575	Alveolar macrophages	0.465459	Alveolar macrophages	0.134538	Alveolar macrophages	1
EEM-scRNA-R07-1_CATCAGAGTTGAACTC-1	Alveolar type 1 cell	AT1	1	AT1	0.960628	AT1	0.765811	AT1	1
EEM-scRNA-R07-1_CATCAGATCACGACTA-1	Alveolar macrophage	Alveolar macrophages	0.946563	Alveolar macrophages	0.884534	Alveolar macrophages	1	Alveolar macrophages	1
EEM-scRNA-R07-1_CATCCACAGATCTGCT-1	Alveolar macrophage	Alveolar macrophages	0.996248	Alveolar macrophages	0.895296	Alveolar macrophages	0.810568	Alveolar macrophages	1
EEM-scRNA-R07-1_CATCCACAGGACAGCT-1	Alveolar macrophage	Alveolar macrophages	0.993491	Alveolar macrophages	0.574587	Alveolar macrophages	0.726312	Alveolar macrophages	1
EEM-scRNA-R07-1_CATCCACAGTGGTCCC-1	Alveolar type 2 cell	AT2	0.987566	AT2	0.90639	AT2	0.347837	AT2	1
EEM-scRNA-R07-1_CATCCACCAAGGGTCA-1	Alveolar type 2 cell	AT2	1	AT2	0.999679	AT2	0.358062	AT2	1
EEM-scRNA-R07-1_CATCCACCACCCATTC-1	Alveolar type 2 cell	AT2	1	AT2	0.960444	AT2	1	AT2	1
EEM-scRNA-R07-1_CATCCACGTAGGACAC-1	Alveolar macrophage	Alveolar Mph proliferating	0.679486	Alveolar Mph proliferating	0.946233	Alveolar macrophages	0.361448	Alveolar Mph proliferating	0.820077
EEM-scRNA-R07-1_CATCCACGTGTGACGA-1	Alveolar macrophage	Alveolar macrophages	0.952482	Alveolar macrophages	0.815963	Alveolar macrophages	0.81446	Alveolar macrophages	1
EEM-scRNA-R07-1_CATCCACTCGTACCGG-1	Alveolar type 2 cell	AT2	1	AT2	0.999768	AT2	1	AT2	1
EEM-scRNA-R07-1_CATCGAAAGCTTTGGT-1	Alveolar macrophage	Alveolar macrophages	0.963826	Alveolar macrophages	0.832042	Alveolar macrophages	1	Alveolar macrophages	1
EEM-scRNA-R07-1_CATCGAAAGGACATTA-1	Alveolar macrophage	Alveolar macrophages	0.799903	Alveolar macrophages	0.456194	Alveolar macrophages	0.810568	Alveolar macrophages	0.91999
EEM-scRNA-R07-1_CATCGAACAGGAATGC-1	Alveolar macrophage	Alveolar Mph CCL3+	0.623814	Alveolar macrophages	0.822179	Alveolar macrophages	0.778384	Alveolar macrophages	0.940015
EEM-scRNA-R07-1_CATCGAAGTAAGTTCC-1	Alveolar type 2 cell	AT2	1	AT2	0.992615	AT2	0.81446	AT2	1
EEM-scRNA-R07-1_CATCGAAGTGACGGTA-1	Alveolar type 2 cell	AT2	1	AT2	0.999461	AT2	0.344406	AT2	1
EEM-scRNA-R07-1_CATCGAATCCGTTGCT-1	Secondary crest myofibroblast	Myofibroblasts	0.832291	Myofibroblasts	0.999996	Myofibroblasts	1	Myofibroblasts	1
EEM-scRNA-R07-1_CATCGAATCGTACCGG-1	Alveolar macrophage	Alveolar macrophages	0.770532	Alveolar Mph proliferating	0.130674	Alveolar macrophages	0.774224	Alveolar macrophages	0.779999
EEM-scRNA-R07-1_CATCGGGAGCCCAACC-1	Alveolar macrophage	Alveolar Mph proliferating	1	Alveolar macrophages	0.990317	Alveolar macrophages	0.347837	Alveolar Mph proliferating	1
EEM-scRNA-R07-1_CATCGGGAGCTCCTTC-1	Alveolar macrophage	Alveolar macrophages	1	Alveolar macrophages	0.707257	Alveolar macrophages	0.761556	Alveolar macrophages	1
EEM-scRNA-R07-1_CATCGGGAGGCTAGCA-1	Alveolar macrophage	Alveolar macrophages	0.735217	Alveolar macrophages	0.0188067	Alveolar macrophages	0.358062	Alveolar macrophages	0.800016
EEM-scRNA-R07-1_CATCGGGAGTTAGGTA-1	Alveolar macrophage	Alveolar Mph CCL3+	0.576216	Alveolar macrophages	0.672381	Alveolar macrophages	0.351257	Alveolar Mph CCL3+	0.719998
EEM-scRNA-R07-1_CATCGGGCATTCTCAT-1	Alveolar type 2 cell	AT2	1	AT2	0.998281	AT2	0.327086	AT2	1
EEM-scRNA-R07-1_CATCGGGGTACTTGAC-1	Alveolar macrophage	Alveolar macrophages	0.968193	Alveolar macrophages	0.810146	Alveolar macrophages	0.765811	Alveolar macrophages	0.920007
EEM-scRNA-R07-1_CATCGGGGTCAGTGGA-1	Alveolar macrophage	Alveolar macrophages	1	Alveolar macrophages	0.0357963	Alveolar macrophages	1	Alveolar macrophages	1
EEM-scRNA-R07-1_CATCGGGGTCCTAGCG-1	Alveolar type 2 cell	AT2	1	AT2	0.999073	AT2	0.794714	AT2	1
EEM-scRNA-R07-1_CATCGGGGTCGCTTTC-1	Alveolar type 2 cell	AT2	1	AT2	0.997313	AT2	1	AT2	1
EEM-scRNA-R07-1_CATCGGGGTTAGATGA-1	Capillary 1 cell	EC general capillary	0.963554	EC general capillary	0.983233	EC general capillary	1	EC general capillary	1
EEM-scRNA-R07-1_CATCGGGTCACGAAGG-1	Alveolar macrophage	Alveolar macrophages	0.960897	Alveolar macrophages	0.129894	Alveolar macrophages	0.818324	Alveolar macrophages	1
EEM-scRNA-R07-1_CATCGGGTCAGCTCGG-1	Alveolar macrophage	Alveolar macrophages	0.972041	Alveolar macrophages	0.267226	Alveolar macrophages	0.347837	Alveolar macrophages	1
EEM-scRNA-R07-1_CATCGGGTCAGTCAGT-1	Arterial endothelial cell	EC arterial	1	EC arterial	0.999992	EC arterial	1	EC arterial	1
EEM-scRNA-R07-1_CATCGGGTCGATCCCT-1	Alveolar macrophage	Alveolar macrophages	0.938026	Alveolar macrophages	0.101636	Alveolar macrophages	0.381521	Alveolar macrophages	1
EEM-scRNA-R07-1_CATGACAAGACCTAGG-1	Alveolar macrophage	Alveolar macrophages	0.780585	Alveolar macrophages	0.358882	Alveolar macrophages	0.361448	Alveolar macrophages	1
EEM-scRNA-R07-1_CATGACAAGATAGTCA-1	Alveolar macrophage	Alveolar macrophages	0.9859	Alveolar macrophages	0.961668	Alveolar macrophages	0.132496	Alveolar macrophages	0.980001
EEM-scRNA-R07-1_CATGACAAGCGAGAAA-1	Alveolar type 2 cell	AT2	1	AT2	0.999094	AT2	0.810568	AT2	1
EEM-scRNA-R07-1_CATGACAAGCTAACAA-1	Alveolar macrophage	Alveolar macrophages	1	Alveolar macrophages	0.599425	Alveolar macrophages	0.798721	Alveolar macrophages	1
EEM-scRNA-R07-1_CATGACACAAGCTGGA-1	Alveolar type 2 cell	AT2	1	AT2	0.997802	AT2	1	AT2	1
EEM-scRNA-R07-1_CATGACACATGACGGA-1	Alveolar macrophage	Alveolar macrophages	0.741011	Alveolar macrophages	0.824202	Alveolar macrophages	0.794714	Alveolar macrophages	1
EEM-scRNA-R07-1_CATGACACATGGTCTA-1	Alveolar macrophage	Alveolar macrophages	0.82109	Alveolar macrophages	0.0163024	Alveolar macrophages	0.798721	Alveolar macrophages	0.979997
EEM-scRNA-R07-1_CATGACACATTGTGCA-1	Alveolar macrophage	Alveolar macrophages	0.998366	Monocyte-derived Mph	0.805701	Alveolar macrophages	1	Alveolar macrophages	1
EEM-scRNA-R07-1_CATGACAGTAGTAGTA-1	Capillary 2 cell	EC aerocyte capillary	0.797285	EC aerocyte capillary	0.996356	EC aerocyte capillary	1	EC aerocyte capillary	0.979999
EEM-scRNA-R07-1_CATGACAGTCAGATAA-1	Alveolar macrophage	Alveolar macrophages	0.791726	Alveolar macrophages	0.0444878	Alveolar macrophages	0.334047	Alveolar macrophages	1
EEM-scRNA-R07-1_CATGACAGTCTAGAGG-1	Systemic venous endothelial cell	EC venous systemic	1	EC venous systemic	0.997667	EC venous systemic	1	EC venous systemic	0.939976
EEM-scRNA-R07-1_CATGACAGTGCGCTTG-1	Alveolar macrophage	Alveolar macrophages	0.961961	Alveolar macrophages	0.97046	Alveolar macrophages	0.778384	Alveolar macrophages	1
EEM-scRNA-R07-1_CATGACAGTGCTTCTC-1	Alveolar macrophage	Alveolar macrophages	0.925457	Alveolar macrophages	0.551089	Alveolar macrophages	0.358062	Alveolar macrophages	1
EEM-scRNA-R07-1_CATGACAGTGTTAAGA-1	Arterial endothelial cell	EC arterial	1	EC arterial	0.999951	EC arterial	1	EC arterial	1
EEM-scRNA-R07-1_CATGACATCAGCACAT-1	Capillary 1 cell	EC general capillary	0.961615	EC general capillary	0.371349	EC general capillary	1	EC venous systemic	0.520011
EEM-scRNA-R07-1_CATGACATCGGCCGAT-1	Alveolar macrophage	Alveolar macrophages	0.926349	Alveolar macrophages	0.810579	Alveolar macrophages	0.770034	Alveolar macrophages	0.960001
EEM-scRNA-R07-1_CATGCCTAGGTGCACA-1	Alveolar macrophage	Alveolar macrophages	0.981917	Alveolar macrophages	0.507066	Alveolar macrophages	0.782512	Alveolar macrophages	1
EEM-scRNA-R07-1_CATGCCTAGTCATCCA-1	Alveolar macrophage	Alveolar macrophages	1	Alveolar macrophages	0.670718	Alveolar macrophages	0.364822	Alveolar macrophages	1
EEM-scRNA-R07-1_CATGCCTCATCTACGA-1	Alveolar macrophage	Alveolar macrophages	1	Alveolar macrophages	0.42163	Alveolar macrophages	0.337511	Alveolar macrophages	0.940006
EEM-scRNA-R07-1_CATGCCTCATGTAGTC-1	Alveolar macrophage	Alveolar macrophages	0.91145	Alveolar macrophages	0.644887	Alveolar macrophages	0.802699	Alveolar macrophages	0.900023
EEM-scRNA-R07-1_CATGCCTCATTCGACA-1	Alveolar type 2 cell	AT2	1	AT2	0.993513	AT2	0.790677	AT2	1
EEM-scRNA-R07-1_CATGCCTGTAAAGTCA-1	Alveolar macrophage	Alveolar macrophages	0.672811	Alveolar macrophages	0.033045	Alveolar macrophages	0.778384	Alveolar macrophages	0.940006
EEM-scRNA-R07-1_CATGCCTGTATATCCG-1	Alveolar macrophage	Alveolar macrophages	0.754515	Alveolar macrophages	0.0650167	Alveolar macrophages	1	Alveolar macrophages	0.980006
EEM-scRNA-R07-1_CATGCCTGTCCAACTA-1	Arterial endothelial cell	EC arterial	0.951266	EC arterial	0.983398	EC arterial	1	EC arterial	0.900006
EEM-scRNA-R07-1_CATGCCTGTTAAGATG-1	Alveolar macrophage	Alveolar macrophages	0.882666	Alveolar macrophages	0.287915	Alveolar macrophages	1	Alveolar macrophages	0.979996
EEM-scRNA-R07-1_CATGCCTGTTCGCTAA-1	Alveolar macrophage	Alveolar macrophages	0.966699	Alveolar macrophages	0.880359	Alveolar macrophages	0.748594	Alveolar macrophages	1
EEM-scRNA-R07-1_CATGCCTGTTCTGGTA-1	Alveolar type 2 cell	AT2	1	AT2	0.994729	AT2	0.810568	AT2	1
EEM-scRNA-R07-1_CATGCCTTCCGATATG-1	Alveolar macrophage	Alveolar macrophages	0.997327	Alveolar macrophages	0.660851	Alveolar macrophages	1	Alveolar macrophages	1
EEM-scRNA-R07-1_CATGGCGCAAGTACCT-1	Alveolar macrophage	Alveolar Mph CCL3+	0.834352	Alveolar macrophages	0.153475	Alveolar macrophages	1	Alveolar macrophages	0.920013
EEM-scRNA-R07-1_CATGGCGGTAGAGGAA-1	Alveolar macrophage	Alveolar macrophages	0.938156	Alveolar macrophages	0.382369	Alveolar macrophages	0.770034	Alveolar macrophages	0.820006
EEM-scRNA-R07-1_CATGGCGGTGACGGTA-1	Alveolar macrophage	Alveolar macrophages	1	Alveolar macrophages	0.128395	Alveolar macrophages	1	Alveolar macrophages	1
EEM-scRNA-R07-1_CATGGCGGTTCAGACT-1	Alveolar type 2 cell	AT2	1	AT2	0.981268	AT2	0.132496	AT2	1
EEM-scRNA-R07-1_CATGGCGTCTTGTACT-1	Alveolar macrophage	Alveolar macrophages	1	Alveolar macrophages	0.224287	Alveolar macrophages	0.361448	Alveolar macrophages	1
EEM-scRNA-R07-1_CATTATCAGATGCGAC-1	Alveolar macrophage	Alveolar macrophages	0.842611	Alveolar macrophages	0.639572	Alveolar macrophages	0.351257	Alveolar macrophages	0.98
EEM-scRNA-R07-1_CATTATCAGGATCGCA-1	Alveolar macrophage	Alveolar macrophages	1	Alveolar macrophages	0.973791	Alveolar macrophages	0.794714	Alveolar macrophages	1
EEM-scRNA-R07-1_CATTATCAGTACGATA-1	Alveolar macrophage	Alveolar Mph proliferating	1	Alveolar Mph proliferating	0.968674	Alveolar macrophages	0.354665	Alveolar Mph proliferating	1
EEM-scRNA-R07-1_CATTATCCAAATTGCC-1	Respiratory airway secretory cell	Transitional Club-AT2	0.95817	pre-TB secretory	0.868921	pre-TB secretory	1	pre-TB secretory	1
EEM-scRNA-R07-1_CATTATCCAGTAACGG-1	Alveolar type 2 cell	AT2	1	AT2	0.999709	AT2	0.794714	AT2	1
EEM-scRNA-R07-1_CATTATCCAGTAAGCG-1	Alveolar macrophage	Alveolar macrophages	0.816669	Alveolar macrophages	0.873041	Alveolar macrophages	0.761556	Alveolar macrophages	0.98
EEM-scRNA-R07-1_CATTATCCATATGGTC-1	Alveolar macrophage	Alveolar macrophages	1	Alveolar macrophages	0.0425089	Alveolar macrophages	0.140689	Alveolar macrophages	1
EEM-scRNA-R07-1_CATTATCTCAAGATCC-1	Alveolar macrophage	Alveolar Mph proliferating	0.916674	Alveolar Mph proliferating	0.922755	Alveolar macrophages	1	Alveolar macrophages	0.980002
EEM-scRNA-R07-1_CATTCGCAGACCACGA-1	Alveolar macrophage	Alveolar macrophages	0.734749	Alveolar macrophages	0.0838474	Alveolar macrophages	0.806648	Alveolar macrophages	0.780041
EEM-scRNA-R07-1_CATTCGCAGCAGATCG-1	Capillary 2 cell	EC general capillary	0.693353	EC aerocyte capillary	0.874508	EC aerocyte capillary	1	EC aerocyte capillary	0.919998
EEM-scRNA-R07-1_CATTCGCAGTCCCACG-1	Alveolar type 2 cell	AT2	1	AT2	0.999439	AT2	1	AT2	1
EEM-scRNA-R07-1_CATTCGCCAAATACAG-1	Alveolar fibroblast 2	Adventitial fibroblasts	0.652878	Adventitial fibroblasts	0.921409	Adventitial fibroblasts	1	Adventitial fibroblasts	1
EEM-scRNA-R07-1_CATTCGCCACGTGAGA-1	Alveolar type 2 cell	AT2	1	AT2	0.999022	AT2	0.806648	AT2	1
EEM-scRNA-R07-1_CATTCGCGTAACGCGA-1	Alveolar macrophage	Alveolar macrophages	0.923821	Alveolar macrophages	0.144716	Alveolar macrophages	0.364822	Alveolar macrophages	0.980004
EEM-scRNA-R07-1_CATTCGCGTCAAGCGA-1	Alveolar type 2 cell	AT2	1	AT2	0.996537	AT2	1	AT2	1
EEM-scRNA-R07-1_CATTCGCGTCCGTTAA-1	Alveolar macrophage	Alveolar macrophages	0.960625	Alveolar macrophages	0.0730089	Alveolar macrophages	1	Alveolar macrophages	0.900003
EEM-scRNA-R07-1_CATTCGCGTCTAGTCA-1	Alveolar type 2 cell	AT2	1	AT2	0.997481	AT2	0.778384	AT2	1
EEM-scRNA-R07-1_CATTCGCGTTCACCTC-1	Alveolar type 1 cell	AT1	1	AT1	0.998764	AT1	1	AT1	1
EEM-scRNA-R07-1_CATTCGCTCGAACGGA-1	Alveolar type 2 cell	AT2	1	AT2	0.999754	AT2	0.334047	AT2	1
EEM-scRNA-R07-1_CCAATCCAGCGTTTAC-1	Arterial endothelial cell	EC arterial	1	EC arterial	0.999994	EC arterial	1	EC arterial	1
EEM-scRNA-R07-1_CCAATCCAGGCCATAG-1	Alveolar macrophage	Alveolar macrophages	0.911278	Alveolar macrophages	0.0917574	Alveolar macrophages	0.374876	Alveolar macrophages	1
EEM-scRNA-R07-1_CCAATCCCAGAGCCAA-1	Alveolar macrophage	Alveolar Mph proliferating	0.853	Alveolar Mph proliferating	0.999861	Alveolar macrophages	0.790677	Alveolar Mph proliferating	0.88001
EEM-scRNA-R07-1_CCAATCCGTTCACGGC-1	Alveolar macrophage	Alveolar macrophages	0.951671	Alveolar macrophages	0.0833938	Alveolar macrophages	0.806648	Alveolar macrophages	0.859998
EEM-scRNA-R07-1_CCAATCCTCAAACAAG-1	Capillary 2 cell	EC general capillary	0.876512	EC aerocyte capillary	0.677257	EC aerocyte capillary	1	EC general capillary	0.640025
EEM-scRNA-R07-1_CCAATCCTCAGTGCAT-1	Alveolar macrophage	Alveolar macrophages	0.84266	Alveolar macrophages	0.68648	Alveolar macrophages	0.782512	Alveolar macrophages	0.820001
EEM-scRNA-R07-1_CCAATCCTCAGTGTTG-1	Alveolar macrophage	Alveolar macrophages	0.968632	Alveolar macrophages	0.907099	Alveolar macrophages	0.361448	Alveolar macrophages	0.899996
EEM-scRNA-R07-1_CCAATCCTCTATCCTA-1	Alveolar type 2 cell	AT2	1	AT2	0.995667	AT2	0.371536	AT2	1
EEM-scRNA-R07-1_CCAATCCTCTGTTGAG-1	Alveolar type 2 cell	AT2	1	AT2	0.998087	AT2	1	AT2	1
EEM-scRNA-R07-1_CCACCTAAGAGGTAGA-1	Arterial endothelial cell	EC arterial	1	EC arterial	0.999997	EC arterial	1	EC arterial	1
EEM-scRNA-R07-1_CCACCTAAGCATCATC-1	Alveolar macrophage	Alveolar macrophages	0.94905	Alveolar macrophages	0.374513	Alveolar macrophages	0.78661	Alveolar macrophages	1
EEM-scRNA-R07-1_CCACCTAAGCGTTTAC-1	Alveolar type 2 cell	AT2	1	AT2	0.999678	AT2	0.765811	AT2	1
EEM-scRNA-R07-1_CCACCTACACTGCCAG-1	Alveolar type 1 cell	AT1	1	AT1	0.998686	AT1	0.337511	AT1	1
EEM-scRNA-R07-1_CCACCTACAGGAACGT-1	Alveolar type 2 cell	AT2	1	AT2	0.999117	AT2	0.774224	AT2	1
EEM-scRNA-R07-1_CCACCTAGTACTCGCG-1	Alveolar type 2 cell	AT2	1	AT2	0.858627	AT2	0.778384	AT2	1
EEM-scRNA-R07-1_CCACCTAGTCATATCG-1	Alveolar macrophage	Alveolar macrophages	1	Alveolar macrophages	0.954387	Alveolar macrophages	1	Alveolar macrophages	0.959987
EEM-scRNA-R07-1_CCACCTAGTCCGAATT-1	Alveolar type 2 cell	AT2	0.99563	AT2	0.998994	AT2	0.364822	AT2	1
EEM-scRNA-R07-1_CCACCTAGTCGAGTTT-1	Alveolar macrophage	Alveolar macrophages	0.708472	Alveolar macrophages	0.895708	Alveolar macrophages	0.358062	Alveolar macrophages	0.98
EEM-scRNA-R07-1_CCACCTATCAGCATGT-1	Capillary 1 cell	AT2	0.962282	EC general capillary	0.839544	EC general capillary	1	AT2	0.48007
EEM-scRNA-R07-1_CCACGGAAGAAGAAGC-1	Alveolar macrophage	Alveolar macrophages	0.851878	Alveolar macrophages	0.013661	Alveolar macrophages	0.774224	Alveolar macrophages	0.980004
EEM-scRNA-R07-1_CCACGGAAGCCCAGCT-1	Alveolar macrophage	Alveolar macrophages	0.788561	Alveolar macrophages	0.168126	Alveolar macrophages	0.765811	Alveolar Mph CCL3+	0.500002
EEM-scRNA-R07-1_CCACGGAAGCGTAGTG-1	Alveolar fibroblast 2	Adventitial fibroblasts	0.631935	Adventitial fibroblasts	0.989409	Adventitial fibroblasts	0.782512	Adventitial fibroblasts	0.920033
EEM-scRNA-R07-1_CCACGGACACCACGTG-1	Alveolar macrophage	Alveolar macrophages	0.914204	Alveolar macrophages	0.133808	Alveolar macrophages	1	Alveolar macrophages	0.980001
EEM-scRNA-R07-1_CCACGGAGTCTCGTTC-1	Alveolar fibroblast 2	Adventitial fibroblasts	1	Adventitial fibroblasts	0.987364	Adventitial fibroblasts	1	Adventitial fibroblasts	1
EEM-scRNA-R07-1_CCACGGATCCACGTGG-1	Ciliated cell	Multiciliated (non-nasal)	0.986969	Multiciliated (non-nasal)	0.999979	Multiciliated (non-nasal)	0.798721	Multiciliated (non-nasal)	1
EEM-scRNA-R07-1_CCACGGATCCTAGAAC-1	Alveolar macrophage	Alveolar Mph CCL3+	0.64504	Alveolar macrophages	0.0843855	Alveolar macrophages	1	Alveolar macrophages	0.48007
EEM-scRNA-R07-1_CCACGGATCGTATCAG-1	Alveolar type 2 cell	AT2	0.574897	AT2	0.889568	AT2	0.748594	AT2	0.980011
EEM-scRNA-R07-1_CCACGGATCTCCAGGG-1	Alveolar type 2 cell	AT2	1	AT2	0.999385	AT2	1	AT2	1
EEM-scRNA-R07-1_CCACTACAGTTGTAGA-1	Lymphatic endothelial cell	Lymphatic EC mature	1	Lymphatic EC mature	0.998135	Lymphatic EC mature	1	Lymphatic EC mature	1
EEM-scRNA-R07-1_CCACTACCATAACCTG-1	Alveolar type 2 cell	AT2	1	AT2	0.967855	AT2	1	AT2	1
EEM-scRNA-R07-1_CCACTACGTATATGGA-1	Capillary 2 cell	EC aerocyte capillary	0.824625	EC aerocyte capillary	0.909498	EC aerocyte capillary	1	EC aerocyte capillary	0.720024
EEM-scRNA-R07-1_CCACTACGTGTAACGG-1	Alveolar type 1 cell	AT1	1	AT1	0.80364	AT1	0.794714	AT1	0.92
EEM-scRNA-R07-1_CCACTACGTGTCAATC-1	Alveolar macrophage	Alveolar macrophages	0.900974	Monocyte-derived Mph	0.802002	Alveolar macrophages	0.368185	Alveolar macrophages	0.959997
EEM-scRNA-R07-1_CCACTACGTTCGTCTC-1	Alveolar type 2 cell	AT2	1	AT2	0.9974	AT2	0.806648	AT2	1
EEM-scRNA-R07-1_CCACTACTCCGCGCAA-1	Alveolar macrophage	Alveolar macrophages	1	Alveolar macrophages	0.985652	Alveolar macrophages	0.344406	Alveolar macrophages	1
EEM-scRNA-R07-1_CCACTACTCTATCCCG-1	Alveolar macrophage	Alveolar Mph proliferating	1	Alveolar macrophages	0.985217	Alveolar macrophages	0.802699	Alveolar Mph proliferating	1
EEM-scRNA-R07-1_CCAGCGAAGTCGCCGT-1	Alveolar type 2 cell	AT2	1	AT2	0.999775	AT2	0.374876	AT2	1
EEM-scRNA-R07-1_CCAGCGACAAAGCAAT-1	Alveolar macrophage	Alveolar macrophages	0.935438	Alveolar macrophages	0.899031	Alveolar macrophages	0.774224	Alveolar macrophages	1
EEM-scRNA-R07-1_CCAGCGACACTGTCGG-1	Alveolar type 2 cell	AT2	0.99149	AT2	0.99996	AT2	1	AT2	1
EEM-scRNA-R07-1_CCAGCGACAGCCTGTG-1	Alveolar macrophage	Alveolar macrophages	1	Alveolar macrophages	0.61482	Alveolar macrophages	0.371536	Alveolar macrophages	1
EEM-scRNA-R07-1_CCAGCGACAGCTGGCT-1	Alveolar macrophage	Alveolar macrophages	0.914827	Alveolar macrophages	0.9597	Alveolar macrophages	0.818324	Alveolar macrophages	0.959997
EEM-scRNA-R07-1_CCAGCGACATGGTAGG-1	Alveolar macrophage	Alveolar macrophages	0.875733	Alveolar macrophages	0.211679	Alveolar macrophages	1	Alveolar macrophages	0.98
EEM-scRNA-R07-1_CCAGCGAGTCACTTCC-1	Alveolar macrophage	Alveolar macrophages	0.994065	Alveolar macrophages	0.350078	Alveolar macrophages	0.806648	Alveolar macrophages	1
EEM-scRNA-R07-1_CCAGCGAGTCATTAGC-1	Alveolar type 2 cell	AT2	1	AT2	0.99943	AT2	1	AT2	1
EEM-scRNA-R07-1_CCAGCGATCACTCTTA-1	Alveolar type 2 cell	AT2	1	Alveolar Mph proliferating	0.727485	AT2	1	AT2	0.960034
EEM-scRNA-R07-1_CCAGCGATCGTCGTTC-1	Alveolar macrophage	Alveolar macrophages	1	Alveolar macrophages	0.0672758	Alveolar macrophages	0.78661	Alveolar macrophages	1
EEM-scRNA-R07-1_CCAGCGATCGTGGGAA-1	Vascular smooth muscle cell	Smooth muscle	0.847226	Smooth muscle	0.963904	Smooth muscle	1	Smooth muscle	0.860001
EEM-scRNA-R07-1_CCAGCGATCTTTACAC-1	Alveolar type 2 cell	AT2	1	AT2	0.973096	AT2	1	AT2	0.960036
EEM-scRNA-R07-1_CCATGTCAGATCTGAA-1	Respiratory airway secretory cell	Transitional Club-AT2	0.899131	pre-TB secretory	0.468767	pre-TB secretory	0.142748	pre-TB secretory	0.979985
EEM-scRNA-R07-1_CCATGTCCATCCCACT-1	Alveolar macrophage	Alveolar macrophages	1	Alveolar macrophages	0.572398	Alveolar macrophages	0.782512	Alveolar macrophages	1
EEM-scRNA-R07-1_CCATGTCGTTCATGGT-1	Alveolar type 2 cell	AT2	1	AT2	0.99781	AT2	0.798721	AT2	1
EEM-scRNA-R07-1_CCATGTCTCAGCTCGG-1	Alveolar macrophage	Alveolar macrophages	0.519996	Alveolar macrophages	0.150638	Alveolar macrophages	1	Alveolar macrophages	0.820002
EEM-scRNA-R07-1_CCATGTCTCATCACCC-1	Alveolar macrophage	Alveolar macrophages	0.962625	Alveolar macrophages	0.105114	Alveolar macrophages	1	Alveolar macrophages	0.879973
EEM-scRNA-R07-1_CCATGTCTCCGAATGT-1	Alveolar type 2 cell	AT2	1	AT2	0.992157	AT2	0.32359	AT2	1
EEM-scRNA-R07-1_CCATGTCTCTCGCTTG-1	Alveolar type 2 cell	AT2	1	AT2	0.892481	AT2	0.721749	AT2	1
EEM-scRNA-R07-1_CCATGTCTCTCTTGAT-1	Alveolar type 2 cell	AT2	1	AT2	0.964879	AT2	0.337511	AT2	1
EEM-scRNA-R07-1_CCATTCGAGAGACTTA-1	Alveolar macrophage	Alveolar macrophages	0.940197	Alveolar macrophages	0.347841	Alveolar macrophages	0.351257	Alveolar macrophages	0.940013
EEM-scRNA-R07-1_CCATTCGAGCTACCGC-1	Alveolar macrophage	Alveolar macrophages	0.763794	Alveolar macrophages	0.542158	unassigned	0.0401407	Alveolar macrophages	1
EEM-scRNA-R07-1_CCATTCGCATACGCCG-1	Alveolar macrophage	Alveolar macrophages	0.973519	Alveolar macrophages	0.577044	Alveolar macrophages	0.334047	Alveolar macrophages	1
EEM-scRNA-R07-1_CCATTCGCATGGTCAT-1	Capillary 1 cell	EC general capillary	0.907416	EC general capillary	0.0323044	EC general capillary	1	EC general capillary	0.880003
EEM-scRNA-R07-1_CCATTCGGTAAGGGCT-1	Alveolar fibroblast 2	Peribronchial fibroblasts	0.669252	Adventitial fibroblasts	0.0205328	Adventitial fibroblasts	1	Peribronchial fibroblasts	0.579999
EEM-scRNA-R07-1_CCATTCGGTATGCTTG-1	Alveolar macrophage	Alveolar macrophages	0.902139	Alveolar macrophages	0.205164	Alveolar macrophages	0.374876	Alveolar macrophages	0.960002
EEM-scRNA-R07-1_CCATTCGGTCGGCATC-1	Alveolar type 2 cell	AT2	1	AT2	0.993556	AT2	0.790677	AT2	1
EEM-scRNA-R07-1_CCATTCGGTGACTACT-1	Arterial endothelial cell	EC arterial	0.982009	EC arterial	0.999684	EC arterial	1	EC arterial	1
EEM-scRNA-R07-1_CCATTCGTCATGCATG-1	Vascular smooth muscle cell	Smooth muscle	1	Smooth muscle	0.997974	Smooth muscle	1	Smooth muscle	0.600022
EEM-scRNA-R07-1_CCATTCGTCCGATATG-1	Alveolar type 2 cell	AT2	1	AT2	0.999536	AT2	0.794714	AT2	1
EEM-scRNA-R07-1_CCCAATCAGCCACGCT-1	Arterial endothelial cell	EC arterial	0.981081	EC arterial	0.999998	EC arterial	1	EC arterial	1
EEM-scRNA-R07-1_CCCAATCAGGCACATG-1	Alveolar macrophage	Alveolar macrophages	0.951896	Alveolar macrophages	0.999421	Alveolar macrophages	1	Alveolar macrophages	1
EEM-scRNA-R07-1_CCCAATCAGGTCGGAT-1	Ciliated cell	Multiciliated (non-nasal)	0.977911	Multiciliated (non-nasal)	1	Multiciliated (non-nasal)	0.327086	Multiciliated (non-nasal)	1
EEM-scRNA-R07-1_CCCAATCCAGGGAGAG-1	Alveolar macrophage	Alveolar macrophages	0.940722	Alveolar macrophages	0.697392	Alveolar macrophages	0.368185	Alveolar macrophages	0.980008
EEM-scRNA-R07-1_CCCAATCCAGTGAGTG-1	Capillary 1 cell	EC general capillary	0.978948	EC general capillary	0.690687	EC general capillary	1	EC general capillary	1
EEM-scRNA-R07-1_CCCAATCGTAAAGGAG-1	Alveolar type 2 cell	AT2	1	AT2	0.999617	AT2	0.371536	AT2	1
EEM-scRNA-R07-1_CCCAATCGTCACACGC-1	Capillary 2 cell	EC general capillary	0.501368	EC aerocyte capillary	0.182593	EC aerocyte capillary	1	EC general capillary	0.559987
EEM-scRNA-R07-1_CCCAGTTAGAGAGCTC-1	Alveolar type 2 cell	AT2	1	AT2	0.99849	AT2	0.134538	AT2	1
EEM-scRNA-R07-1_CCCAGTTAGCGATAGC-1	Alveolar type 2 cell	AT2	1	AT2	0.999463	AT2	0.82216	AT2	1
EEM-scRNA-R07-1_CCCAGTTAGTGCCATT-1	Alveolar type 2 cell	AT2	1	AT2	0.999131	AT2	1	AT2	1
EEM-scRNA-R07-1_CCCAGTTCACCATCCT-1	Alveolar type 2 cell	AT2	1	AT2	0.998988	AT2	0.78661	AT2	1
EEM-scRNA-R07-1_CCCAGTTCAGTATCTG-1	Alveolar macrophage	Alveolar macrophages	0.610661	Alveolar macrophages	0.197181	Alveolar macrophages	0.347837	Alveolar macrophages	0.980003
EEM-scRNA-R07-1_CCCAGTTCATCCCATC-1	Alveolar macrophage	Alveolar macrophages	0.987144	Alveolar macrophages	0.24267	Alveolar macrophages	0.790677	Alveolar macrophages	1
EEM-scRNA-R07-1_CCCAGTTCATGTCCTC-1	Capillary 2 cell	EC general capillary	0.724338	EC aerocyte capillary	0.913734	EC aerocyte capillary	1	EC aerocyte capillary	0.839953
EEM-scRNA-R07-1_CCCAGTTGTCAGGACA-1	Alveolar type 2 cell	AT2 proliferating	0.749108	AT2	0.999656	AT2	0.757268	AT2 proliferating	0.979982
EEM-scRNA-R07-1_CCCAGTTGTCGTCTTC-1	Alveolar macrophage	Alveolar macrophages	0.862532	Alveolar macrophages	0.725517	Alveolar macrophages	0.358062	Alveolar macrophages	1
EEM-scRNA-R07-1_CCCAGTTGTCTAGCCG-1	Alveolar macrophage	Alveolar Mph CCL3+	0.787067	Alveolar macrophages	0.0563008	Alveolar macrophages	0.138635	Alveolar macrophages	0.74003
EEM-scRNA-R07-1_CCCAGTTTCAAACGGG-1	Alveolar macrophage	Alveolar macrophages	1	Alveolar macrophages	0.66415	Alveolar macrophages	0.782512	Alveolar macrophages	1
EEM-scRNA-R07-1_CCCAGTTTCTAACTTC-1	Alveolar type 2 cell	AT2	1	AT2	0.998499	AT2	0.361448	AT2	1
EEM-scRNA-R07-1_CCCAGTTTCTGACCTC-1	Alveolar macrophage	Alveolar macrophages	0.849988	Alveolar macrophages	0.128451	Alveolar macrophages	0.371536	Alveolar macrophages	1
EEM-scRNA-R07-1_CCCATACAGGATGGTC-1	Systemic venous endothelial cell	EC venous systemic	1	EC venous systemic	0.999964	EC venous systemic	1	EC venous systemic	0.980006
EEM-scRNA-R07-1_CCCATACAGGCCCTCA-1	Alveolar type 2 cell	AT2	1	AT2	0.229336	AT2	1	AT2	1
EEM-scRNA-R07-1_CCCATACCAAACGTGG-1	Alveolar macrophage	Alveolar macrophages	0.739504	Alveolar macrophages	0.06556	Alveolar macrophages	1	Alveolar macrophages	0.559819
EEM-scRNA-R07-1_CCCATACCAAGTTCTG-1	Alveolar macrophage	Alveolar macrophages	0.976705	Alveolar macrophages	0.472189	Alveolar macrophages	0.361448	Alveolar macrophages	1
EEM-scRNA-R07-1_CCCATACCACGACGAA-1	Respiratory airway secretory cell	Transitional Club-AT2	0.881621	pre-TB secretory	0.99554	pre-TB secretory	1	pre-TB secretory	0.980006
EEM-scRNA-R07-1_CCCATACCACTACAGT-1	Capillary 1 cell	EC general capillary	0.953143	EC general capillary	0.052992	EC general capillary	1	EC general capillary	0.940007
EEM-scRNA-R07-1_CCCATACCAGTCACTA-1	Capillary 1 cell	EC arterial	0.603457	EC general capillary	0.0249554	EC general capillary	1	EC general capillary	0.82001
EEM-scRNA-R07-1_CCCATACGTCTGGTCG-1	Alveolar macrophage	Alveolar macrophages	0.971234	Alveolar macrophages	0.169175	Alveolar macrophages	0.358062	Alveolar macrophages	1
EEM-scRNA-R07-1_CCCATACTCCGATATG-1	Alveolar type 2 cell	AT2	0.967192	AT2	0.225552	AT2	1	AT2	0.939995
EEM-scRNA-R07-1_CCCATACTCCTATGTT-1	Alveolar type 2 cell	AT2	1	AT2	0.95161	AT2	0.347837	AT2	1
EEM-scRNA-R07-1_CCCATACTCTCCTATA-1	Capillary 1 cell	EC general capillary	0.919791	EC general capillary	0.676284	EC general capillary	1	EC general capillary	0.960017
EEM-scRNA-R07-1_CCCTCCTAGCTGAAAT-1	Alveolar macrophage	Alveolar macrophages	0.984478	Alveolar macrophages	0.555444	Alveolar macrophages	1	Alveolar macrophages	1
EEM-scRNA-R07-1_CCCTCCTCAAACGCGA-1	Alveolar macrophage	Alveolar macrophages	1	Alveolar macrophages	0.974465	Alveolar macrophages	0.368185	Alveolar macrophages	1
EEM-scRNA-R07-1_CCCTCCTCACGCTTTC-1	Alveolar macrophage	Alveolar macrophages	0.960276	Alveolar macrophages	0.117618	Alveolar macrophages	0.374876	Alveolar macrophages	0.860021
EEM-scRNA-R07-1_CCCTCCTCACGGATAG-1	Alveolar macrophage	Alveolar macrophages	1	Alveolar macrophages	0.881176	Alveolar macrophages	0.790677	Alveolar macrophages	0.960007
EEM-scRNA-R07-1_CCCTCCTCAGGAACGT-1	Alveolar macrophage	Alveolar macrophages	0.670983	Alveolar macrophages	0.964217	Alveolar macrophages	0.802699	Alveolar macrophages	0.759996
EEM-scRNA-R07-1_CCCTCCTCAGGAATGC-1	Venous endothelial cell	EC venous pulmonary	0.896946	EC venous pulmonary	0.996438	EC venous pulmonary	1	EC venous pulmonary	0.980005
EEM-scRNA-R07-1_CCCTCCTCATACTACG-1	Alveolar macrophage	Alveolar macrophages	1	Alveolar macrophages	0.874832	Alveolar macrophages	0.351257	Alveolar macrophages	1
EEM-scRNA-R07-1_CCCTCCTCATTCCTGC-1	Alveolar type 2 cell	AT2	0.940941	AT2	0.916436	AT2	1	AT2	0.959998
EEM-scRNA-R07-1_CCCTCCTGTACAGCAG-1	Alveolar macrophage	Alveolar macrophages	0.987087	Alveolar macrophages	0.619727	Alveolar macrophages	0.347837	Alveolar macrophages	1
EEM-scRNA-R07-1_CCCTCCTTCACATAGC-1	Alveolar macrophage	Alveolar macrophages	0.952949	Alveolar macrophages	0.352714	Alveolar macrophages	1	Alveolar macrophages	1
EEM-scRNA-R07-1_CCCTCCTTCACCTCGT-1	Alveolar macrophage	Alveolar macrophages	0.882409	Alveolar macrophages	0.738381	Alveolar macrophages	0.78661	Alveolar macrophages	0.940001
EEM-scRNA-R07-1_CCCTCCTTCATGTAGC-1	Alveolar macrophage	Alveolar macrophages	1	Alveolar macrophages	0.126284	Alveolar macrophages	0.351257	Alveolar macrophages	0.779968
EEM-scRNA-R07-1_CCCTCCTTCCACGAAT-1	Alveolar macrophage	Alveolar macrophages	0.916498	Alveolar macrophages	0.174392	Alveolar macrophages	0.806648	Alveolar macrophages	1
EEM-scRNA-R07-1_CCCTCCTTCGCGGATC-1	Alveolar type 2 cell	AT2	1	AT2	0.999961	AT2	0.802699	AT2	1
EEM-scRNA-R07-1_CCCTCCTTCGGTCCGA-1	Alveolar macrophage	Alveolar macrophages	0.873976	Alveolar macrophages	0.595603	Alveolar macrophages	0.794714	Alveolar macrophages	1
EEM-scRNA-R07-1_CCCTCCTTCTACTTAC-1	Systemic venous endothelial cell	EC venous systemic	1	EC venous systemic	0.99995	EC venous systemic	1	EC venous systemic	0.960001
EEM-scRNA-R07-1_CCCTCCTTCTCATTCA-1	Alveolar macrophage	Alveolar macrophages	0.857026	Alveolar macrophages	0.047714	Alveolar macrophages	1	Alveolar macrophages	0.780023
EEM-scRNA-R07-1_CCGGGATAGCTAGCCC-1	Alveolar type 2 cell	AT2	1	AT2	0.997438	AT2	1	AT2	1
EEM-scRNA-R07-1_CCGGGATAGGCAATTA-1	Alveolar macrophage	Alveolar macrophages	0.948902	Alveolar macrophages	0.837362	Alveolar macrophages	1	Alveolar macrophages	1
EEM-scRNA-R07-1_CCGGGATAGTCATCCA-1	Alveolar macrophage	Alveolar macrophages	0.976503	Alveolar macrophages	0.894481	Alveolar macrophages	0.81446	Alveolar macrophages	1
EEM-scRNA-R07-1_CCGGGATCACCTCGGA-1	Alveolar type 2 cell	AT2	1	AT2	0.721207	AT2	0.748594	AT2	1
EEM-scRNA-R07-1_CCGGGATCACGGATAG-1	Alveolar type 2 cell	AT2	1	AT2	0.998313	AT2	0.782512	AT2	1
EEM-scRNA-R07-1_CCGGGATCAGGGATTG-1	Alveolar macrophage	Alveolar macrophages	0.973036	Alveolar macrophages	0.575001	Alveolar macrophages	0.806648	Alveolar macrophages	1
EEM-scRNA-R07-1_CCGGGATGTCCAAGTT-1	Alveolar macrophage	Alveolar macrophages	1	Alveolar macrophages	0.244453	Alveolar macrophages	1	Alveolar macrophages	1
EEM-scRNA-R07-1_CCGGGATGTCGCATCG-1	Alveolar macrophage	Alveolar macrophages	0.739265	Alveolar macrophages	0.031041	Alveolar macrophages	0.794714	Alveolar macrophages	1
EEM-scRNA-R07-1_CCGGGATTCATAAAGG-1	Alveolar macrophage	Alveolar macrophages	0.958972	Alveolar macrophages	0.44495	Alveolar macrophages	1	Alveolar macrophages	0.98
EEM-scRNA-R07-1_CCGGGATTCCAAACTG-1	Alveolar macrophage	Alveolar macrophages	0.838219	Monocyte-derived Mph	0.856008	Alveolar macrophages	0.802699	Alveolar macrophages	1
EEM-scRNA-R07-1_CCGGGATTCCTATTCA-1	Ciliated cell	Multiciliated (non-nasal)	0.95685	Multiciliated (non-nasal)	0.999657	Multiciliated (non-nasal)	0.790677	Multiciliated (non-nasal)	1
EEM-scRNA-R07-1_CCGGGATTCGATAGAA-1	Alveolar macrophage	Alveolar macrophages	0.923835	Alveolar macrophages	0.941104	Alveolar macrophages	0.361448	Alveolar macrophages	0.979998
EEM-scRNA-R07-1_CCGGGATTCGTTTATC-1	Lymphatic endothelial cell	Lymphatic EC mature	1	Lymphatic EC mature	0.999996	Lymphatic EC mature	1	Lymphatic EC mature	1
EEM-scRNA-R07-1_CCGGGATTCTCGGACG-1	Alveolar macrophage	Alveolar macrophages	0.884178	Alveolar macrophages	0.0978614	Alveolar macrophages	0.361448	Alveolar macrophages	0.98
EEM-scRNA-R07-1_CCGGTAGAGCGTGAAC-1	Alveolar type 2 cell	AT2	1	AT2	0.999977	AT2	0.782512	AT2	1
EEM-scRNA-R07-1_CCGGTAGAGGCACATG-1	Megakaryocyte/Platelet	CD8 T cells	0.332566	Mast cells	0.182388	unassigned	0.0108674	NK cells	0.419847
EEM-scRNA-R07-1_CCGGTAGAGGCGACAT-1	Alveolar macrophage	Alveolar macrophages	0.903284	Alveolar macrophages	0.0178207	Alveolar macrophages	0.361448	Alveolar macrophages	0.799993
EEM-scRNA-R07-1_CCGGTAGAGTGTGAAT-1	Lymphatic endothelial cell	Lymphatic EC mature	1	Lymphatic EC mature	0.996305	Lymphatic EC mature	1	Lymphatic EC mature	1
EEM-scRNA-R07-1_CCGGTAGCACAACGCC-1	Alveolar type 1 cell	AT1	1	AT1	0.999129	AT1	1	AT1	1
EEM-scRNA-R07-1_CCGGTAGCACATGTGT-1	Alveolar macrophage	Alveolar macrophages	1	Alveolar macrophages	0.481919	Alveolar macrophages	0.818324	Alveolar macrophages	0.980007
EEM-scRNA-R07-1_CCGGTAGCACGCGAAA-1	Alveolar type 2 cell	AT2	1	AT2	0.998561	AT2	0.744207	AT2	1
EEM-scRNA-R07-1_CCGGTAGCAGGTCTCG-1	Alveolar type 2 cell	AT2	0.993827	AT2	0.989949	AT2	1	AT2	0.98001
EEM-scRNA-R07-1_CCGGTAGCAGTCACTA-1	Alveolar macrophage	Alveolar macrophages	0.986015	Alveolar macrophages	0.933189	Alveolar macrophages	0.798721	Alveolar macrophages	0.979996
EEM-scRNA-R07-1_CCGGTAGCATGCCTTC-1	Alveolar macrophage	Alveolar macrophages	0.765024	Alveolar macrophages	0.97405	Alveolar macrophages	0.78661	Alveolar macrophages	0.700004
EEM-scRNA-R07-1_CCGGTAGGTACTCTCC-1	Alveolar macrophage	Alveolar macrophages	0.89243	Alveolar macrophages	0.655195	Alveolar macrophages	0.142748	Alveolar macrophages	1
EEM-scRNA-R07-1_CCGGTAGGTCACACGC-1	Alveolar macrophage	Alveolar macrophages	0.970283	Alveolar macrophages	0.488744	Alveolar macrophages	0.330572	Alveolar macrophages	0.940015
EEM-scRNA-R07-1_CCGGTAGTCCTGCAGG-1	Alveolar type 2 cell	AT2	1	AT2	0.807106	AT2	1	AT2	1
EEM-scRNA-R07-1_CCGGTAGTCCTTGACC-1	Capillary 1 cell	EC general capillary	0.800332	EC general capillary	0.886264	EC general capillary	1	EC general capillary	0.560003
EEM-scRNA-R07-1_CCGGTAGTCTACCAGA-1	Alveolar macrophage	Alveolar macrophages	1	Alveolar macrophages	0.869165	Alveolar macrophages	1	Alveolar macrophages	0.979993
EEM-scRNA-R07-1_CCGGTAGTCTTATCTG-1	Alveolar type 2 cell	AT2	1	AT2	0.991165	AT2	0.761556	AT2	1
EEM-scRNA-R07-1_CCGTACTAGGGTTTCT-1	Venous endothelial cell	EC venous pulmonary	0.83718	EC venous pulmonary	0.85197	EC venous pulmonary	1	EC venous pulmonary	0.659991
EEM-scRNA-R07-1_CCGTACTCAATAGAGT-1	Systemic venous endothelial cell	EC venous systemic	1	EC venous systemic	0.998321	EC venous systemic	1	EC venous systemic	0.960005
EEM-scRNA-R07-1_CCGTACTCAATGAAAC-1	Alveolar macrophage	Alveolar macrophages	1	Alveolar macrophages	0.115236	Alveolar macrophages	1	Alveolar macrophages	1
EEM-scRNA-R07-1_CCGTACTCACCAACCG-1	Alveolar macrophage	Alveolar macrophages	0.923082	Alveolar macrophages	0.476007	Alveolar macrophages	1	Alveolar macrophages	1
EEM-scRNA-R07-1_CCGTACTCACCTTGTC-1	Alveolar macrophage	Alveolar macrophages	0.963691	Monocyte-derived Mph	0.0599082	Alveolar macrophages	0.134538	Alveolar macrophages	0.880002
EEM-scRNA-R07-1_CCGTACTCATCTATGG-1	Alveolar macrophage	Alveolar macrophages	0.926045	Alveolar macrophages	0.851874	Alveolar macrophages	0.378204	Alveolar macrophages	1
EEM-scRNA-R07-1_CCGTACTGTCATGCCG-1	Alveolar fibroblast 2	Adventitial fibroblasts	1	Adventitial fibroblasts	0.984778	Adventitial fibroblasts	1	Adventitial fibroblasts	0.960013
EEM-scRNA-R07-1_CCGTACTGTTCGGGCT-1	Alveolar macrophage	Alveolar macrophages	0.967279	Alveolar macrophages	0.285997	Alveolar macrophages	1	Alveolar macrophages	1
EEM-scRNA-R07-1_CCGTGGAAGCTCCTTC-1	Alveolar macrophage	Alveolar Mph proliferating	1	Alveolar Mph proliferating	0.99998	Alveolar macrophages	0.761556	Alveolar Mph proliferating	0.979992
EEM-scRNA-R07-1_CCGTGGAAGGATTCGG-1	Alveolar macrophage	Alveolar macrophages	0.9705	Alveolar macrophages	0.553005	Alveolar macrophages	1	Alveolar macrophages	0.960001
EEM-scRNA-R07-1_CCGTGGACAAGTTCTG-1	Alveolar macrophage	Alveolar macrophages	0.903459	Alveolar macrophages	0.274331	Alveolar macrophages	1	Alveolar macrophages	1
EEM-scRNA-R07-1_CCGTGGAGTACAGCAG-1	Alveolar macrophage	Alveolar macrophages	0.986032	Alveolar macrophages	0.186569	Alveolar macrophages	0.806648	Alveolar macrophages	1
EEM-scRNA-R07-1_CCGTGGATCAAAGACA-1	Alveolar macrophage	Alveolar macrophages	0.742681	Alveolar macrophages	0.117454	Alveolar macrophages	1	Alveolar macrophages	0.820004
EEM-scRNA-R07-1_CCGTGGATCACGGTTA-1	Alveolar macrophage	Alveolar macrophages	0.608474	Alveolar Mph proliferating	0.184462	Alveolar macrophages	0.371536	Alveolar macrophages	0.619982
EEM-scRNA-R07-1_CCGTGGATCAGGCAAG-1	Alveolar type 2 cell	AT2	1	AT2	0.99987	AT2	1	AT2	1
EEM-scRNA-R07-1_CCGTGGATCAGTTCGA-1	Alveolar type 2 cell	AT2	1	AT2	0.998634	AT2	1	AT2	1
EEM-scRNA-R07-1_CCGTGGATCGGTTCGG-1	Alveolar type 2 cell	AT2	1	AT2	0.999099	AT2	0.806648	AT2	1
EEM-scRNA-R07-1_CCGTGGATCGTTGACA-1	Alveolar macrophage	Alveolar macrophages	0.728595	Alveolar Mph proliferating	0.856288	Alveolar macrophages	0.32359	Alveolar macrophages	0.979999
EEM-scRNA-R07-1_CCGTTCAAGGCAAAGA-1	Alveolar macrophage	Alveolar macrophages	0.711838	Alveolar macrophages	0.171555	Alveolar macrophages	0.347837	Alveolar macrophages	0.980004
EEM-scRNA-R07-1_CCGTTCACAGGGTACA-1	Alveolar macrophage	Alveolar Mph proliferating	1	Alveolar Mph proliferating	0.999618	Alveolar macrophages	0.361448	Alveolar Mph proliferating	0.980017
EEM-scRNA-R07-1_CCGTTCACATATGAGA-1	Capillary 2 cell	EC aerocyte capillary	0.939143	EC aerocyte capillary	0.860883	EC aerocyte capillary	1	EC aerocyte capillary	0.8
EEM-scRNA-R07-1_CCGTTCAGTACTTGAC-1	Alveolar macrophage	Alveolar macrophages	0.99838	Alveolar macrophages	0.98243	Alveolar macrophages	0.351257	Alveolar macrophages	1
EEM-scRNA-R07-1_CCGTTCAGTAGTAGTA-1	Venous endothelial cell	EC venous pulmonary	0.590887	EC venous pulmonary	0.966813	EC venous pulmonary	1	EC venous pulmonary	0.500005
EEM-scRNA-R07-1_CCGTTCAGTATGAATG-1	Alveolar macrophage	Alveolar macrophages	0.97693	Alveolar macrophages	0.0692398	Alveolar macrophages	1	Alveolar macrophages	0.800009
EEM-scRNA-R07-1_CCGTTCAGTCACTGGC-1	Respiratory airway secretory cell	Transitional Club-AT2	0.662154	pre-TB secretory	0.667175	pre-TB secretory	0.818324	pre-TB secretory	0.980006
EEM-scRNA-R07-1_CCGTTCAGTGCGCTTG-1	Arterial endothelial cell	EC arterial	0.985519	EC arterial	0.999975	EC arterial	1	EC arterial	1
EEM-scRNA-R07-1_CCGTTCAGTTAAGAAC-1	Alveolar macrophage	Alveolar macrophages	1	Alveolar macrophages	0.636244	Alveolar macrophages	0.78661	Alveolar macrophages	1
EEM-scRNA-R07-1_CCGTTCATCATCGGAT-1	Venous endothelial cell	EC venous pulmonary	1	EC venous pulmonary	0.0472871	EC venous pulmonary	1	EC venous pulmonary	0.820027
EEM-scRNA-R07-1_CCGTTCATCCACTCCA-1	Alveolar fibroblast 1	Alveolar fibroblasts	0.971568	Alveolar fibroblasts	0.999747	Alveolar fibroblasts	1	Alveolar fibroblasts	0.919967
EEM-scRNA-R07-1_CCGTTCATCTACTTAC-1	Alveolar macrophage	Alveolar macrophages	0.90029	Alveolar macrophages	0.981801	Alveolar macrophages	0.361448	Alveolar macrophages	1
EEM-scRNA-R07-1_CCGTTCATCTCGTATT-1	Ciliated cell	Multiciliated (non-nasal)	0.970014	Multiciliated (non-nasal)	0.994524	Multiciliated (non-nasal)	0.798721	Multiciliated (non-nasal)	1
EEM-scRNA-R07-1_CCTAAAGAGCCAGGAT-1	Alveolar macrophage	Alveolar macrophages	0.659536	Alveolar macrophages	0.417041	Alveolar macrophages	1	Alveolar Mph CCL3+	0.640017
EEM-scRNA-R07-1_CCTAAAGAGGCATGGT-1	Alveolar macrophage	Alveolar macrophages	0.96207	Alveolar macrophages	0.129171	Alveolar macrophages	0.810568	Alveolar macrophages	0.920026
EEM-scRNA-R07-1_CCTAAAGCACGGCTAC-1	Alveolar type 1 cell	AT1	1	AT1	0.982981	AT1	0.364822	AT1	1
EEM-scRNA-R07-1_CCTAAAGCACGTCTCT-1	Alveolar macrophage	Alveolar macrophages	0.57467	Monocyte-derived Mph	0.1951	Alveolar macrophages	0.364822	Alveolar macrophages	1
EEM-scRNA-R07-1_CCTAAAGCATTCGACA-1	Alveolar macrophage	Alveolar macrophages	0.968139	Alveolar macrophages	0.0393464	Alveolar macrophages	0.344406	Alveolar macrophages	1
EEM-scRNA-R07-1_CCTACACAGAATTGTG-1	Alveolar macrophage	Alveolar macrophages	0.948165	Alveolar macrophages	0.985534	Alveolar macrophages	0.798721	Alveolar macrophages	0.980003
EEM-scRNA-R07-1_CCTACACCAAACTGCT-1	Alveolar type 2 cell	AT2	1	AT2	0.97478	AT2	1	AT2	1
EEM-scRNA-R07-1_CCTACACGTACAAGTA-1	Alveolar macrophage	Alveolar macrophages	0.96225	Alveolar macrophages	0.0401725	Alveolar macrophages	0.358062	Alveolar macrophages	0.980003
EEM-scRNA-R07-1_CCTACACGTACAGCAG-1	Alveolar macrophage	Alveolar macrophages	0.73679	Alveolar macrophages	0.851234	Alveolar macrophages	1	Alveolar macrophages	1
EEM-scRNA-R07-1_CCTACACGTGAAATCA-1	Alveolar macrophage	Alveolar macrophages	0.785942	Alveolar macrophages	0.90062	Alveolar macrophages	0.794714	Alveolar macrophages	1
EEM-scRNA-R07-1_CCTACACGTGTGACCC-1	Alveolar macrophage	Alveolar macrophages	1	Alveolar macrophages	0.380204	Alveolar macrophages	0.806648	Alveolar macrophages	1
EEM-scRNA-R07-1_CCTACACGTTAAAGTG-1	Alveolar macrophage	Alveolar macrophages	1	Alveolar macrophages	0.999865	Alveolar macrophages	0.32359	Alveolar macrophages	1
EEM-scRNA-R07-1_CCTACACGTTACGACT-1	Respiratory airway secretory cell	Transitional Club-AT2	1	pre-TB secretory	0.99187	pre-TB secretory	1	pre-TB secretory	1
EEM-scRNA-R07-1_CCTACACTCGGTGTTA-1	Alveolar macrophage	Alveolar macrophages	0.748336	Alveolar macrophages	0.693324	Alveolar macrophages	0.794714	Alveolar macrophages	1
EEM-scRNA-R07-1_CCTACACTCTCGTTTA-1	Alveolar type 2 cell	AT2	1	AT2	0.978521	AT2	0.712516	AT2	1
EEM-scRNA-R07-1_CCTACCAAGATCCTGT-1	Alveolar macrophage	Alveolar macrophages	1	Alveolar macrophages	0.784311	Alveolar macrophages	0.340964	Alveolar macrophages	1
EEM-scRNA-R07-1_CCTACCAAGGACCACA-1	Alveolar type 1 cell	AT1	0.991346	AT1	0.999673	AT1	0.721749	AT1	1
EEM-scRNA-R07-1_CCTACCAAGGTTACCT-1	Alveolar macrophage	Alveolar macrophages	0.903648	Alveolar macrophages	0.220418	Alveolar macrophages	0.368185	Alveolar macrophages	1
EEM-scRNA-R07-1_CCTACCAAGTAATCCC-1	Basal cell	Basal resting	0.815716	Suprabasal	0.993173	Suprabasal	0.140689	Suprabasal	0.779966
EEM-scRNA-R07-1_CCTACCACAGTTAACC-1	Alveolar macrophage	Alveolar macrophages	0.983315	Alveolar macrophages	0.249512	Alveolar Mph CCL3+	0.340964	Alveolar macrophages	1
EEM-scRNA-R07-1_CCTACCATCAGAAATG-1	Alveolar macrophage	Alveolar macrophages	0.856101	Alveolar macrophages	0.927923	Alveolar macrophages	0.371536	Alveolar macrophages	1
EEM-scRNA-R07-1_CCTACCATCGGATGTT-1	Alveolar macrophage	Alveolar macrophages	0.713614	Alveolar macrophages	0.152151	Alveolar macrophages	0.778384	Alveolar macrophages	1
EEM-scRNA-R07-1_CCTACCATCGTTGACA-1	Alveolar macrophage	Alveolar macrophages	0.990048	Alveolar macrophages	0.861564	Alveolar macrophages	0.371536	Alveolar macrophages	1
EEM-scRNA-R07-1_CCTAGCTAGCGAAGGG-1	Alveolar macrophage	Alveolar macrophages	0.849313	Alveolar macrophages	0.987078	Alveolar macrophages	0.782512	Alveolar macrophages	1
EEM-scRNA-R07-1_CCTAGCTAGCTAGTGG-1	Alveolar macrophage	Alveolar Mph CCL3+	0.600777	Alveolar macrophages	0.502339	Alveolar macrophages	0.354665	Alveolar macrophages	0.720002
EEM-scRNA-R07-1_CCTAGCTAGTGTCCAT-1	Lymphatic endothelial cell	Lymphatic EC mature	0.978054	Lymphatic EC mature	0.998838	Lymphatic EC mature	1	Lymphatic EC mature	1
EEM-scRNA-R07-1_CCTAGCTCATGGTAGG-1	Alveolar macrophage	Alveolar macrophages	0.911324	Alveolar macrophages	0.451825	Alveolar macrophages	0.770034	Alveolar macrophages	0.979984
EEM-scRNA-R07-1_CCTAGCTGTATTCTCT-1	Alveolar macrophage	Alveolar macrophages	1	Alveolar macrophages	0.991417	Alveolar macrophages	0.810568	Alveolar macrophages	1
EEM-scRNA-R07-1_CCTAGCTGTCTTGCGG-1	Alveolar type 2 cell	AT2	1	AT2	0.999527	AT2	0.351257	AT2	1
EEM-scRNA-R07-1_CCTAGCTTCACTATTC-1	Ciliated cell	Multiciliated (non-nasal)	0.985426	Multiciliated (non-nasal)	0.999991	Multiciliated (non-nasal)	0.78661	Multiciliated (non-nasal)	1
EEM-scRNA-R07-1_CCTAGCTTCGCGTAGC-1	Alveolar type 2 cell	AT2	1	AT2	0.986924	AT2	0.802699	AT2	1
EEM-scRNA-R07-1_CCTATTAAGACAGAGA-1	Capillary 1 cell	EC general capillary	0.836798	EC general capillary	0.962096	EC general capillary	1	EC general capillary	0.879983
EEM-scRNA-R07-1_CCTATTAAGAGAACAG-1	Alveolar macrophage	Alveolar macrophages	0.834689	Alveolar macrophages	0.0986561	Alveolar macrophages	1	Alveolar macrophages	1
EEM-scRNA-R07-1_CCTATTAAGTAGATGT-1	Alveolar macrophage	Alveolar macrophages	0.901196	Alveolar macrophages	0.546749	Alveolar macrophages	0.340964	Alveolar macrophages	0.96001
EEM-scRNA-R07-1_CCTATTACAATAGCGG-1	Alveolar type 2 cell	AT2	1	AT2	0.862367	AT2	1	AT2	1
EEM-scRNA-R07-1_CCTATTACAGGCTGAA-1	Alveolar macrophage	Alveolar Mph CCL3+	0.661973	Alveolar macrophages	0.940937	Alveolar macrophages	1	Alveolar macrophages	1
EEM-scRNA-R07-1_CCTATTACATGAGCGA-1	Respiratory airway secretory cell	Transitional Club-AT2	1	pre-TB secretory	0.998876	pre-TB secretory	0.810568	pre-TB secretory	1
EEM-scRNA-R07-1_CCTATTAGTAGCGTGA-1	Alveolar macrophage	Alveolar macrophages	0.951974	Alveolar macrophages	0.0944816	Alveolar macrophages	0.806648	Alveolar macrophages	0.959997
EEM-scRNA-R07-1_CCTATTAGTATAATGG-1	Alveolar macrophage	Alveolar macrophages	0.990448	Alveolar macrophages	0.71115	Alveolar macrophages	0.818324	Alveolar macrophages	1
EEM-scRNA-R07-1_CCTATTATCGTTACGA-1	Alveolar macrophage	Alveolar macrophages	0.95688	Alveolar macrophages	0.173232	Alveolar macrophages	0.806648	Alveolar macrophages	1
EEM-scRNA-R07-1_CCTATTATCTATGTGG-1	Alveolar type 2 cell	AT2	1	AT2	0.999732	AT2	0.790677	AT2	1
EEM-scRNA-R07-1_CCTATTATCTTAACCT-1	Alveolar macrophage	Alveolar macrophages	0.989095	Alveolar macrophages	0.732957	Alveolar macrophages	1	Alveolar macrophages	1
EEM-scRNA-R07-1_CCTCAGTAGAGTGACC-1	Alveolar macrophage	Alveolar macrophages	0.959423	Alveolar macrophages	0.918712	Alveolar macrophages	0.330572	Alveolar macrophages	1
EEM-scRNA-R07-1_CCTCAGTAGGTCGGAT-1	Alveolar type 2 cell	AT2	1	AT2	0.989082	AT2	0.782512	AT2	1
EEM-scRNA-R07-1_CCTCAGTAGTAGTGCG-1	Alveolar type 2 cell	AT2	1	AT2	0.944635	AT2	0.818324	AT2	1
EEM-scRNA-R07-1_CCTCAGTCAACTTGAC-1	Alveolar macrophage	Alveolar macrophages	0.974355	Alveolar macrophages	0.759283	Alveolar macrophages	0.361448	Alveolar macrophages	1
EEM-scRNA-R07-1_CCTCAGTCACGTAAGG-1	Alveolar macrophage	Alveolar macrophages	0.941583	Alveolar macrophages	0.93908	Alveolar macrophages	0.790677	Alveolar macrophages	0.960002
EEM-scRNA-R07-1_CCTCAGTGTCATCGGC-1	Alveolar macrophage	Alveolar Mph CCL3+	0.581624	Alveolar macrophages	0.71532	Alveolar Mph CCL3+	0.337511	Alveolar macrophages	0.680001
EEM-scRNA-R07-1_CCTCAGTGTCGAGTTT-1	Alveolar type 2 cell	AT2	1	AT2	0.985566	AT2	0.790677	AT2	1
EEM-scRNA-R07-1_CCTCAGTGTGACCAAG-1	Alveolar type 2 cell	AT2	1	AT2	0.999158	AT2	1	AT2	1
EEM-scRNA-R07-1_CCTCAGTGTGCCTGGT-1	Alveolar macrophage	Alveolar macrophages	0.986762	Alveolar macrophages	0.703511	Alveolar macrophages	0.802699	Alveolar macrophages	1
EEM-scRNA-R07-1_CCTCAGTTCAGAAATG-1	Alveolar macrophage	Alveolar Mph proliferating	0.999284	Alveolar Mph proliferating	0.999841	Alveolar macrophages	0.347837	Alveolar Mph proliferating	0.98002
EEM-scRNA-R07-1_CCTCAGTTCCGGCACA-1	Alveolar type 2 cell	AT2	0.966975	AT2	0.9984	AT2	1	AT2	1
EEM-scRNA-R07-1_CCTCTGAAGCTATGCT-1	Alveolar macrophage	Alveolar Mph proliferating	0.868157	Alveolar macrophages	0.6786	Alveolar macrophages	1	Alveolar Mph proliferating	0.899996
EEM-scRNA-R07-1_CCTCTGAAGCTGTCTA-1	Alveolar type 1 cell	AT1	1	AT1	0.996193	AT1	0.78661	AT1	1
EEM-scRNA-R07-1_CCTCTGAAGGCACATG-1	Alveolar macrophage	Alveolar macrophages	1	Alveolar macrophages	0.925204	Alveolar macrophages	0.136584	Alveolar macrophages	0.98
EEM-scRNA-R07-1_CCTCTGACAATGGACG-1	Alveolar macrophage	Alveolar macrophages	0.85409	Alveolar macrophages	0.161885	Alveolar macrophages	1	Alveolar macrophages	1
EEM-scRNA-R07-1_CCTCTGACAGGCGATA-1	Alveolar fibroblast 1	Alveolar fibroblasts	1	Alveolar fibroblasts	0.99988	Alveolar fibroblasts	1	Alveolar fibroblasts	1
EEM-scRNA-R07-1_CCTCTGACATCCCACT-1	Alveolar type 2 cell	AT2	1	AT2	0.999702	AT2	1	AT2	1
EEM-scRNA-R07-1_CCTCTGATCTGCCAGG-1	Alveolar macrophage	Alveolar macrophages	0.677451	Alveolar macrophages	0.392438	Alveolar macrophages	0.298826	Alveolar macrophages	0.899997
EEM-scRNA-R07-1_CCTTACGAGAGGGCTT-1	Ciliated cell	Multiciliated (non-nasal)	0.875639	Multiciliated (non-nasal)	0.98382	Multiciliated (non-nasal)	0.761556	Multiciliated (non-nasal)	0.979996
EEM-scRNA-R07-1_CCTTACGAGAGTTGGC-1	Arterial endothelial cell	EC arterial	0.899065	EC arterial	0.995817	EC arterial	1	EC arterial	0.800017
EEM-scRNA-R07-1_CCTTACGCAAGTTCTG-1	Alveolar macrophage	Alveolar macrophages	0.971407	Alveolar macrophages	0.300074	Alveolar macrophages	0.361448	Alveolar macrophages	0.960005
EEM-scRNA-R07-1_CCTTACGCACAACGTT-1	Alveolar macrophage	Alveolar macrophages	0.981552	Alveolar macrophages	0.807047	Alveolar macrophages	0.806648	Alveolar macrophages	1
EEM-scRNA-R07-1_CCTTACGCAGTCACTA-1	Alveolar macrophage	Alveolar macrophages	0.953978	Alveolar macrophages	0.908711	Alveolar macrophages	0.78661	Alveolar macrophages	1
EEM-scRNA-R07-1_CCTTACGCATTAGGCT-1	Alveolar macrophage	Alveolar macrophages	0.989136	Monocyte-derived Mph	0.117417	Alveolar macrophages	0.351257	Alveolar macrophages	0.839988
EEM-scRNA-R07-1_CCTTACGGTTCACCTC-1	Alveolar fibroblast 2	Adventitial fibroblasts	1	Adventitial fibroblasts	0.869881	Adventitial fibroblasts	1	Adventitial fibroblasts	1
EEM-scRNA-R07-1_CCTTACGTCTCACATT-1	Alveolar type 2 cell	AT2	1	AT2	0.999962	AT2	0.351257	AT2	1
EEM-scRNA-R07-1_CCTTACGTCTTCGGTC-1	Alveolar macrophage	Alveolar macrophages	0.629105	Alveolar macrophages	0.044874	Alveolar macrophages	0.806648	Alveolar macrophages	0.94
EEM-scRNA-R07-1_CCTTCCCAGCAGGTCA-1	Alveolar macrophage	Alveolar macrophages	0.788492	Alveolar macrophages	0.279814	Alveolar macrophages	0.81446	Alveolar macrophages	0.900003
EEM-scRNA-R07-1_CCTTCCCAGCGATAGC-1	Alveolar type 2 cell	AT2	1	AT2	0.993816	AT2	0.361448	AT2	1
EEM-scRNA-R07-1_CCTTCCCAGCGTGAGT-1	Alveolar macrophage	Alveolar macrophages	0.976541	Alveolar macrophages	0.951935	Alveolar macrophages	1	Alveolar macrophages	0.939995
EEM-scRNA-R07-1_CCTTCCCAGGGTCTCC-1	Alveolar macrophage	Alveolar macrophages	0.969627	Alveolar macrophages	0.525214	Alveolar macrophages	0.358062	Alveolar macrophages	1
EEM-scRNA-R07-1_CCTTCCCAGGTAAACT-1	Alveolar type 2 cell	AT2	1	AT2	0.904285	AT2	0.340964	AT2	1
EEM-scRNA-R07-1_CCTTCCCCAAAGTCAA-1	Alveolar macrophage	Alveolar macrophages	1	Alveolar macrophages	0.0377187	Alveolar macrophages	0.761556	Alveolar macrophages	0.919964
EEM-scRNA-R07-1_CCTTCCCCAAGGTTTC-1	Alveolar macrophage	Alveolar macrophages	0.621474	Alveolar macrophages	0.717597	Alveolar macrophages	0.774224	Alveolar macrophages	1
EEM-scRNA-R07-1_CCTTCCCCACCGTTGG-1	Alveolar macrophage	Alveolar macrophages	0.88565	Alveolar macrophages	0.0953166	Alveolar macrophages	1	Alveolar macrophages	1
EEM-scRNA-R07-1_CCTTCCCCACGGTTTA-1	Alveolar macrophage	Alveolar macrophages	0.972453	Alveolar macrophages	0.0739764	Alveolar macrophages	0.368185	Alveolar macrophages	1
EEM-scRNA-R07-1_CCTTCCCCACTTGGAT-1	Alveolar macrophage	Alveolar macrophages	0.917012	Alveolar macrophages	0.0691023	Alveolar macrophages	1	Alveolar macrophages	0.800021
EEM-scRNA-R07-1_CCTTCCCGTATCACCA-1	Alveolar type 2 cell	AT2	0.956793	AT2	0.995676	AT2	1	AT2	1
EEM-scRNA-R07-1_CCTTCCCGTCTCCACT-1	Alveolar type 2 cell	AT2	1	AT2	0.529076	AT2	1	AT2	1
EEM-scRNA-R07-1_CCTTCCCTCGAATGCT-1	Alveolar type 2 cell	AT2	1	AT2	0.999338	AT2	1	AT2	1
EEM-scRNA-R07-1_CCTTCGAAGAGACGAA-1	Alveolar macrophage	Alveolar macrophages	0.992189	Alveolar macrophages	0.934663	Alveolar macrophages	0.782512	Alveolar macrophages	1
EEM-scRNA-R07-1_CCTTCGAAGAGGTAGA-1	Alveolar macrophage	Alveolar macrophages	0.936993	Alveolar macrophages	0.0455217	Alveolar macrophages	0.735329	Alveolar macrophages	1
EEM-scRNA-R07-1_CCTTCGAAGCACGCCT-1	Alveolar type 2 cell	AT2	1	AT2	0.989545	AT2	1	AT2	1
EEM-scRNA-R07-1_CCTTCGAAGCTAGTCT-1	Alveolar type 2 cell	AT2	0.990882	AT2	0.935769	AT2	1	AT2	1
EEM-scRNA-R07-1_CCTTCGAAGTTGCAGG-1	Alveolar macrophage	Alveolar Mph proliferating	1	Alveolar macrophages	0.948609	Alveolar macrophages	0.78661	Alveolar Mph proliferating	0.980025
EEM-scRNA-R07-1_CCTTCGAAGTTGTCGT-1	Alveolar macrophage	Alveolar macrophages	0.615062	Alveolar macrophages	0.462494	Alveolar macrophages	0.351257	Alveolar macrophages	1
EEM-scRNA-R07-1_CCTTCGACAGCAGTTT-1	Alveolar macrophage	Alveolar macrophages	0.841892	Alveolar macrophages	0.972754	Alveolar macrophages	0.136584	Alveolar macrophages	0.900001
EEM-scRNA-R07-1_CCTTCGACATATGCTG-1	Alveolar macrophage	Alveolar macrophages	0.805972	Alveolar macrophages	0.0147146	Alveolar macrophages	0.361448	Alveolar macrophages	0.519982
EEM-scRNA-R07-1_CCTTCGAGTACGACCC-1	Venous endothelial cell	EC venous pulmonary	0.924884	EC venous pulmonary	0.541445	EC venous pulmonary	1	EC venous pulmonary	1
EEM-scRNA-R07-1_CCTTCGAGTGAGGCTA-1	Alveolar macrophage	Alveolar macrophages	0.712763	Alveolar macrophages	0.105045	Alveolar macrophages	0.126398	Alveolar macrophages	1
EEM-scRNA-R07-1_CCTTCGATCACTTACT-1	Alveolar macrophage	Monocyte-derived Mph	0.501875	Alveolar macrophages	0.921735	Alveolar macrophages	0.78661	Alveolar macrophages	0.740005
EEM-scRNA-R07-1_CCTTCGATCGTGGTCG-1	Alveolar type 2 cell	AT2	1	AT2	0.968601	AT2	1	AT2	1
EEM-scRNA-R07-1_CCTTTCTAGAGTCGGT-1	Alveolar macrophage	Alveolar macrophages	0.900282	Alveolar macrophages	0.139031	Alveolar macrophages	0.374876	Alveolar macrophages	0.919996
EEM-scRNA-R07-1_CCTTTCTAGGGTCGAT-1	Alveolar macrophage	Alveolar macrophages	1	Alveolar macrophages	0.986735	Alveolar macrophages	0.794714	Alveolar macrophages	1
EEM-scRNA-R07-1_CCTTTCTCAGCGTTCG-1	Alveolar macrophage	Alveolar macrophages	0.965684	Alveolar macrophages	0.177832	Alveolar macrophages	0.361448	Alveolar Mph CCL3+	0.58
EEM-scRNA-R07-1_CCTTTCTGTCGAATCT-1	Systemic venous endothelial cell	EC venous systemic	0.976968	EC venous systemic	0.997629	EC venous systemic	1	EC venous systemic	0.980004
EEM-scRNA-R07-1_CCTTTCTGTTGTCTTT-1	Alveolar macrophage	Alveolar macrophages	1	Alveolar macrophages	0.88034	Alveolar macrophages	0.358062	Alveolar macrophages	1
EEM-scRNA-R07-1_CCTTTCTTCATAGCAC-1	Alveolar type 2 cell	AT2	0.439034	AT2	0.979921	AT2	1	AT2	1
EEM-scRNA-R07-1_CCTTTCTTCTCGTTTA-1	Systemic venous endothelial cell	EC venous systemic	1	EC venous systemic	0.977984	EC venous systemic	1	EC venous systemic	0.940001
EEM-scRNA-R07-1_CGAACATAGCACCGCT-1	Alveolar macrophage	Alveolar macrophages	0.762856	Alveolar macrophages	0.727794	Alveolar macrophages	0.351257	Alveolar macrophages	0.940006
EEM-scRNA-R07-1_CGAACATAGGCCCTCA-1	Alveolar type 2 cell	AT2	1	AT2	0.998613	AT2	0.810568	AT2	1
EEM-scRNA-R07-1_CGAACATAGGCTAGAC-1	Alveolar type 2 cell	AT2	1	AT2	0.993984	AT2	1	AT2	1
EEM-scRNA-R07-1_CGAACATAGGGCTTCC-1	Respiratory airway secretory cell	Club (non-nasal)	0.672408	pre-TB secretory	0.667903	pre-TB secretory	1	pre-TB secretory	0.960017
EEM-scRNA-R07-1_CGAACATAGTCCGGTC-1	Systemic venous endothelial cell	EC venous systemic	1	EC venous systemic	0.991049	EC venous systemic	1	EC venous systemic	1
EEM-scRNA-R07-1_CGAACATCAAATACAG-1	Alveolar type 2 cell	AT2	1	AT2	0.995137	AT2	0.806648	AT2	1
EEM-scRNA-R07-1_CGAACATCAGACACTT-1	Systemic venous endothelial cell	EC venous systemic	1	EC venous systemic	0.998658	EC venous systemic	1	EC venous systemic	1
EEM-scRNA-R07-1_CGAACATCAGCTCCGA-1	Alveolar type 2 cell	AT2	1	AT2	0.997915	AT2	1	AT2	1
EEM-scRNA-R07-1_CGAACATCAGCTGTAT-1	Alveolar macrophage	Alveolar macrophages	0.916003	Alveolar macrophages	0.113489	Alveolar macrophages	1	Alveolar macrophages	0.820024
EEM-scRNA-R07-1_CGAACATCATCTATGG-1	Alveolar macrophage	Alveolar macrophages	0.97157	Alveolar macrophages	0.909093	Alveolar macrophages	1	Alveolar macrophages	1
EEM-scRNA-R07-1_CGAACATTCCCATTTA-1	Alveolar type 2 cell	AT2	1	AT2	0.99955	AT2	0.794714	AT2	1
EEM-scRNA-R07-1_CGAACATTCTGTCTCG-1	Alveolar type 2 cell	AT2	1	AT2	0.996654	AT2	0.361448	AT2	1
EEM-scRNA-R07-1_CGAATGTAGTGCTGCC-1	Alveolar macrophage	Alveolar macrophages	1	Alveolar macrophages	0.195147	Alveolar macrophages	0.371536	Alveolar macrophages	1
EEM-scRNA-R07-1_CGAATGTCAATAAGCA-1	Capillary 2 cell	EC aerocyte capillary	0.893168	EC aerocyte capillary	0.903674	EC aerocyte capillary	1	EC aerocyte capillary	0.939986
EEM-scRNA-R07-1_CGAATGTCAGCATACT-1	Alveolar macrophage	Alveolar Mph proliferating	1	Alveolar Mph proliferating	0.99954	Alveolar macrophages	1	Alveolar Mph proliferating	0.620116
EEM-scRNA-R07-1_CGAATGTCAGTAAGCG-1	Alveolar macrophage	Alveolar Mph proliferating	0.832648	Alveolar Mph proliferating	0.998996	Alveolar macrophages	0.765811	Alveolar Mph proliferating	0.50002
EEM-scRNA-R07-1_CGAATGTCATAGACTC-1	Alveolar type 2 cell	AT2	1	AT2	0.970183	AT2	1	AT2	1
EEM-scRNA-R07-1_CGAATGTGTAAGAGGA-1	Respiratory airway secretory cell	Transitional Club-AT2	0.797266	pre-TB secretory	0.748135	pre-TB secretory	0.825968	pre-TB secretory	0.98001
EEM-scRNA-R07-1_CGAATGTGTAATCGTC-1	Alveolar macrophage	Alveolar macrophages	0.952432	Alveolar macrophages	0.525526	Alveolar macrophages	0.82216	Alveolar macrophages	1
EEM-scRNA-R07-1_CGAATGTGTACACCGC-1	Alveolar type 2 cell	AT2	0.731222	AT2	0.133247	AT2	0.806648	AT2	1
EEM-scRNA-R07-1_CGAATGTGTCAATACC-1	Alveolar type 2 cell	AT2	1	AT2	0.999963	AT2	0.782512	AT2	1
EEM-scRNA-R07-1_CGAATGTGTTCCGGCA-1	Alveolar type 2 cell	AT2	1	AT2	0.992982	AT2	1	AT2	1
EEM-scRNA-R07-1_CGAATGTGTTCTGGTA-1	Alveolar macrophage	Alveolar macrophages	1	Alveolar macrophages	0.0822174	Alveolar macrophages	0.774224	Alveolar macrophages	1
EEM-scRNA-R07-1_CGAATGTTCATAGCAC-1	Alveolar type 2 cell	AT2	1	AT2	0.993288	AT2	0.794714	AT2	1
EEM-scRNA-R07-1_CGAATGTTCGAATGCT-1	Alveolar macrophage	Alveolar macrophages	0.990671	Alveolar macrophages	0.681012	Alveolar macrophages	0.364822	Alveolar macrophages	1
EEM-scRNA-R07-1_CGAATGTTCTCGAGTA-1	Alveolar macrophage	AT2 proliferating	1	Alveolar Mph proliferating	0.998769	Alveolar macrophages	0.81446	Alveolar Mph proliferating	0.680056
EEM-scRNA-R07-1_CGAATGTTCTTTACAC-1	Alveolar macrophage	Alveolar macrophages	0.85722	Alveolar macrophages	0.525638	Alveolar macrophages	0.368185	Alveolar macrophages	0.92
EEM-scRNA-R07-1_CGACCTTAGGAATTAC-1	Alveolar macrophage	Alveolar macrophages	0.726199	Alveolar macrophages	0.0348132	Alveolar macrophages	0.142748	Alveolar macrophages	0.980004
EEM-scRNA-R07-1_CGACCTTAGGCGACAT-1	Alveolar fibroblast 2	Adventitial fibroblasts	0.678318	Adventitial fibroblasts	0.871948	Adventitial fibroblasts	1	Adventitial fibroblasts	0.980008
EEM-scRNA-R07-1_CGACCTTAGGGCTTCC-1	Capillary 1 cell	EC general capillary	0.913763	EC general capillary	0.949686	EC general capillary	1	EC venous systemic	0.519989
EEM-scRNA-R07-1_CGACCTTAGTAGTGCG-1	Alveolar macrophage	Alveolar macrophages	0.905648	Alveolar macrophages	0.960623	Alveolar macrophages	1	Alveolar macrophages	0.959991
EEM-scRNA-R07-1_CGACCTTCAAAGCGGT-1	Alveolar macrophage	Alveolar macrophages	0.963041	Alveolar macrophages	0.0299815	Alveolar macrophages	0.802699	Alveolar macrophages	0.940009
EEM-scRNA-R07-1_CGACCTTCAAGCTGGA-1	Alveolar macrophage	Alveolar macrophages	0.853586	Alveolar macrophages	0.645767	Alveolar macrophages	0.126398	Alveolar macrophages	0.98001
EEM-scRNA-R07-1_CGACCTTCATCCCATC-1	Alveolar type 2 cell	AT2	1	AT2	0.997081	AT2	0.81446	AT2	1
EEM-scRNA-R07-1_CGACCTTGTCCGAATT-1	Alveolar macrophage	Alveolar macrophages	0.733579	Alveolar macrophages	0.0187528	Alveolar macrophages	0.136584	Alveolar macrophages	0.899993
EEM-scRNA-R07-1_CGACCTTGTCTCATCC-1	Alveolar macrophage	Alveolar macrophages	0.987686	Alveolar macrophages	0.153235	Alveolar macrophages	1	Alveolar macrophages	1
EEM-scRNA-R07-1_CGACCTTGTCTTGATG-1	Alveolar macrophage	Alveolar Mph proliferating	1	Alveolar Mph proliferating	0.999238	Alveolar Mph CCL3+	0.351257	Alveolar Mph proliferating	0.959922
EEM-scRNA-R07-1_CGACCTTTCGGAGCAA-1	Alveolar macrophage	Alveolar macrophages	0.811768	Alveolar Mph proliferating	0.0180174	Alveolar macrophages	0.358062	Alveolar macrophages	1
EEM-scRNA-R07-1_CGACCTTTCGGTCTAA-1	Alveolar type 2 cell	AT2	1	AT2	0.994686	AT2	0.78661	AT2	0.979997
EEM-scRNA-R07-1_CGACCTTTCTGAGGGA-1	Alveolar macrophage	Alveolar macrophages	0.959627	Alveolar macrophages	0.721647	Alveolar macrophages	0.78661	Alveolar macrophages	1
EEM-scRNA-R07-1_CGACTTCAGAGCTGCA-1	Alveolar macrophage	Alveolar macrophages	0.943415	Alveolar macrophages	0.986147	Alveolar macrophages	0.358062	Alveolar macrophages	1
EEM-scRNA-R07-1_CGACTTCAGGTGTTAA-1	Arterial endothelial cell	EC arterial	0.952313	EC arterial	0.993837	EC arterial	1	EC arterial	0.959992
EEM-scRNA-R07-1_CGACTTCAGTCATCCA-1	Alveolar macrophage	Alveolar macrophages	1	Alveolar macrophages	0.897063	Alveolar macrophages	1	Alveolar macrophages	1
EEM-scRNA-R07-1_CGACTTCCAAATCCGT-1	Alveolar macrophage	Alveolar Mph proliferating	0.997814	Alveolar macrophages	0.99966	Alveolar macrophages	0.371536	Alveolar Mph proliferating	0.96001
EEM-scRNA-R07-1_CGACTTCCAAGCCTAT-1	Alveolar macrophage	Alveolar macrophages	0.922752	Alveolar macrophages	0.157869	Alveolar macrophages	0.358062	Alveolar macrophages	1
EEM-scRNA-R07-1_CGACTTCCACAGACTT-1	Alveolar macrophage	Alveolar macrophages	0.850202	Alveolar macrophages	0.662195	Alveolar macrophages	1	Alveolar macrophages	1
EEM-scRNA-R07-1_CGACTTCCACCAGGTC-1	Alveolar macrophage	Alveolar macrophages	0.704654	Alveolar macrophages	0.294755	Alveolar macrophages	0.761556	Alveolar Mph CCL3+	0.480002
EEM-scRNA-R07-1_CGACTTCCACGACGAA-1	Alveolar macrophage	Alveolar macrophages	0.984908	Alveolar macrophages	0.448451	Alveolar macrophages	0.802699	Alveolar macrophages	1
EEM-scRNA-R07-1_CGACTTCCACTCAGGC-1	Vascular smooth muscle cell	Smooth muscle	0.86818	Smooth muscle	0.812425	Smooth muscle	1	Smooth muscle	0.539893
EEM-scRNA-R07-1_CGACTTCCACTCTGTC-1	Vascular smooth muscle cell	Smooth muscle	0.968958	Smooth muscle	0.996918	Smooth muscle	1	Smooth muscle	0.519985
EEM-scRNA-R07-1_CGACTTCCAGATGGGT-1	Alveolar macrophage	Alveolar macrophages	0.910267	Alveolar macrophages	0.73799	Alveolar macrophages	1	Alveolar macrophages	1
EEM-scRNA-R07-1_CGACTTCCAGGTCCAC-1	Alveolar macrophage	Alveolar macrophages	0.962387	Alveolar macrophages	0.803436	Alveolar macrophages	0.371536	Alveolar macrophages	1
EEM-scRNA-R07-1_CGACTTCGTACACCGC-1	Alveolar macrophage	Alveolar macrophages	0.697521	Alveolar macrophages	0.723997	Alveolar macrophages	0.78661	AT2	0.700006
EEM-scRNA-R07-1_CGACTTCTCAATAAGG-1	Alveolar macrophage	Alveolar macrophages	0.992016	Alveolar macrophages	0.364515	Alveolar macrophages	1	Alveolar macrophages	1
EEM-scRNA-R07-1_CGACTTCTCCCTGACT-1	Alveolar macrophage	Alveolar macrophages	0.721998	Monocyte-derived Mph	0.0623177	Alveolar macrophages	0.354665	Alveolar macrophages	0.960016
EEM-scRNA-R07-1_CGAGAAGAGAAACCGC-1	Alveolar macrophage	Alveolar macrophages	0.980224	Alveolar macrophages	0.0943253	Alveolar macrophages	0.351257	Alveolar macrophages	0.739943
EEM-scRNA-R07-1_CGAGAAGAGAACTGTA-1	Arterial endothelial cell	EC arterial	0.984755	EC arterial	0.999996	EC arterial	1	EC arterial	1
EEM-scRNA-R07-1_CGAGAAGAGATCGGGT-1	Alveolar macrophage	Alveolar macrophages	0.985584	Alveolar macrophages	0.657309	Alveolar macrophages	0.364822	Alveolar macrophages	0.96002
EEM-scRNA-R07-1_CGAGAAGAGTTAACGA-1	Alveolar macrophage	Alveolar macrophages	0.87567	Alveolar macrophages	0.282803	Alveolar macrophages	0.761556	Alveolar macrophages	0.700005
EEM-scRNA-R07-1_CGAGAAGCACCAGGCT-1	Alveolar macrophage	Alveolar macrophages	0.88347	Alveolar macrophages	0.268515	Alveolar macrophages	0.794714	Alveolar macrophages	1
EEM-scRNA-R07-1_CGAGAAGCAGACGCTC-1	Alveolar macrophage	Alveolar macrophages	0.855857	Alveolar macrophages	0.185258	Alveolar macrophages	0.374876	Alveolar macrophages	0.960001
EEM-scRNA-R07-1_CGAGAAGCATATACGC-1	Alveolar type 2 cell	AT2	1	AT2	0.997971	AT2	0.78661	AT2	1
EEM-scRNA-R07-1_CGAGAAGCATGTCTCC-1	Alveolar macrophage	Alveolar Mph proliferating	1	Alveolar macrophages	0.969873	Alveolar macrophages	1	Alveolar Mph proliferating	1
EEM-scRNA-R07-1_CGAGAAGCATTAGCCA-1	Alveolar macrophage	Alveolar macrophages	0.931833	Alveolar macrophages	0.469559	Alveolar Mph CCL3+	0.337511	Alveolar macrophages	0.980001
EEM-scRNA-R07-1_CGAGAAGGTAAAGGAG-1	Alveolar type 2 cell	AT2	1	AT2	0.925595	AT2	0.748594	AT2	1
EEM-scRNA-R07-1_CGAGAAGGTCTAGCGC-1	Ciliated cell	Multiciliated (non-nasal)	1	Multiciliated (non-nasal)	0.99999	Multiciliated (non-nasal)	1	Multiciliated (non-nasal)	1
EEM-scRNA-R07-1_CGAGAAGTCCCTCAGT-1	Arterial endothelial cell	EC arterial	0.790578	EC arterial	0.999922	EC arterial	1	EC arterial	1
EEM-scRNA-R07-1_CGAGAAGTCGGCGCTA-1	Alveolar type 2 cell	AT2	1	AT2	0.985844	AT2	0.78661	AT2	1
EEM-scRNA-R07-1_CGAGAAGTCTGCTTGC-1	Alveolar macrophage	Alveolar macrophages	0.986732	Alveolar macrophages	0.475337	Alveolar macrophages	0.358062	Alveolar macrophages	1
EEM-scRNA-R07-1_CGAGAAGTCTGGAGCC-1	Respiratory airway secretory cell	Transitional Club-AT2	0.958727	pre-TB secretory	0.066342	pre-TB secretory	0.794714	pre-TB secretory	0.960008
EEM-scRNA-R07-1_CGAGCACGTCTTGATG-1	Alveolar macrophage	Alveolar macrophages	0.997463	Alveolar macrophages	0.529302	Alveolar macrophages	1	Alveolar macrophages	1
EEM-scRNA-R07-1_CGAGCACTCAACGGCC-1	Capillary 1 cell	EC general capillary	0.905631	EC general capillary	0.99728	EC general capillary	1	EC general capillary	1
EEM-scRNA-R07-1_CGAGCACTCCATGAGT-1	Alveolar macrophage	Alveolar macrophages	0.816142	Alveolar macrophages	0.672235	Alveolar macrophages	0.802699	Alveolar macrophages	0.980003
EEM-scRNA-R07-1_CGAGCACTCTATCCTA-1	Capillary 2 cell	EC aerocyte capillary	0.85621	EC aerocyte capillary	0.809017	EC aerocyte capillary	1	EC general capillary	0.580012
EEM-scRNA-R07-1_CGAGCCAAGAATGTTG-1	Alveolar macrophage	Alveolar Mph proliferating	1	Alveolar macrophages	0.996833	Alveolar macrophages	0.802699	Alveolar Mph proliferating	1
EEM-scRNA-R07-1_CGAGCCACAAAGGAAG-1	Alveolar macrophage	Alveolar macrophages	1	Alveolar macrophages	0.116543	Alveolar macrophages	0.364822	Alveolar macrophages	1
EEM-scRNA-R07-1_CGAGCCACACATCTTT-1	Alveolar macrophage	Alveolar macrophages	0.917749	Alveolar macrophages	0.172182	Alveolar macrophages	0.364822	Alveolar macrophages	1
EEM-scRNA-R07-1_CGAGCCACACGTAAGG-1	Alveolar macrophage	Alveolar macrophages	1	Alveolar macrophages	0.774659	Alveolar macrophages	0.130458	Alveolar macrophages	1
EEM-scRNA-R07-1_CGAGCCACATCGGAAG-1	Alveolar type 1 cell	AT1	1	AT1	0.99964	AT1	0.361448	AT1	1
EEM-scRNA-R07-1_CGAGCCAGTCATCGGC-1	Alveolar macrophage	Alveolar macrophages	1	Alveolar macrophages	0.724914	Alveolar macrophages	0.364822	Alveolar macrophages	1
EEM-scRNA-R07-1_CGAGCCAGTGTTGGGA-1	Alveolar type 2 cell	AT2	1	AT2	0.999249	AT2	0.770034	AT2	1
EEM-scRNA-R07-1_CGAGCCAGTTCTGAAC-1	Alveolar type 2 cell	AT2	1	AT2	0.985979	AT2	1	AT2	1
EEM-scRNA-R07-1_CGAGCCATCTGGTGTA-1	Alveolar type 2 cell	AT2 proliferating	1	AT2	0.999388	AT2	1	AT2 proliferating	0.960013
EEM-scRNA-R07-1_CGATCGGAGGATGGTC-1	Secondary crest myofibroblast	Myofibroblasts	0.699858	Myofibroblasts	0.998487	Myofibroblasts	1	Myofibroblasts	0.540043
EEM-scRNA-R07-1_CGATCGGAGTGTACGG-1	Suprabasal cell	Suprabasal	0.669078	Suprabasal	0.999286	Suprabasal	1	Suprabasal	0.900066
EEM-scRNA-R07-1_CGATCGGCACCTTGTC-1	Alveolar macrophage	Alveolar macrophages	0.897047	Alveolar macrophages	0.223321	Alveolar macrophages	0.761556	Alveolar macrophages	1
EEM-scRNA-R07-1_CGATCGGCACTGTCGG-1	Plasma cell	Plasma cells	1	Plasma cells	0.999987	Plasma cells	1	Plasma cells	1
EEM-scRNA-R07-1_CGATCGGCAGATCTGT-1	Alveolar macrophage	Alveolar macrophages	0.87278	Alveolar macrophages	0.475161	Alveolar macrophages	0.806648	Alveolar Mph CCL3+	0.80002
EEM-scRNA-R07-1_CGATCGGCAGTATGCT-1	Alveolar fibroblast 2	Adventitial fibroblasts	0.956096	Adventitial fibroblasts	0.98541	Adventitial fibroblasts	1	Adventitial fibroblasts	0.940027
EEM-scRNA-R07-1_CGATCGGGTAGGGTAC-1	Alveolar macrophage	Alveolar macrophages	0.713207	Alveolar macrophages	0.752064	Alveolar macrophages	0.368185	Alveolar macrophages	1
EEM-scRNA-R07-1_CGATCGGGTCAAACTC-1	Alveolar macrophage	Alveolar macrophages	0.875565	Alveolar macrophages	0.820286	Alveolar Mph proliferating	0.347837	Alveolar macrophages	0.98
EEM-scRNA-R07-1_CGATCGGGTGTCTGAT-1	Alveolar type 2 cell	AT2	1	AT2	0.966457	AT2	0.794714	AT2	1
EEM-scRNA-R07-1_CGATCGGGTTACGTCA-1	Alveolar macrophage	Alveolar macrophages	1	Alveolar macrophages	0.628568	Alveolar macrophages	0.806648	Alveolar macrophages	1
EEM-scRNA-R07-1_CGATCGGTCCTCCTAG-1	Alveolar macrophage	Alveolar macrophages	0.88936	Alveolar macrophages	0.298485	Alveolar macrophages	0.344406	Alveolar macrophages	1
EEM-scRNA-R07-1_CGATCGGTCTTACCGC-1	Alveolar macrophage	Alveolar macrophages	0.762386	Alveolar macrophages	0.488887	Alveolar macrophages	1	Alveolar macrophages	0.879985
EEM-scRNA-R07-1_CGATCGGTCTTTCCTC-1	Alveolar macrophage	Alveolar macrophages	0.692095	Alveolar macrophages	0.848724	Alveolar macrophages	0.810568	Alveolar macrophages	0.86001
EEM-scRNA-R07-1_CGATGGCAGCGTGAGT-1	Alveolar macrophage	Alveolar macrophages	0.981348	Alveolar macrophages	0.144898	Alveolar macrophages	0.782512	Alveolar macrophages	1
EEM-scRNA-R07-1_CGATGGCAGGGCATGT-1	Alveolar macrophage	Alveolar macrophages	0.622346	Alveolar Mph proliferating	0.59486	Alveolar macrophages	0.798721	Alveolar macrophages	0.960004
EEM-scRNA-R07-1_CGATGGCCACCTGGTG-1	Alveolar type 2 cell	AT2	1	AT2	0.995811	AT2	1	AT2	1
EEM-scRNA-R07-1_CGATGGCCACTTACGA-1	Alveolar type 2 cell	AT2	0.991391	AT2	0.99991	AT2	1	AT2	1
EEM-scRNA-R07-1_CGATGGCCAGCTGTGC-1	Alveolar macrophage	Alveolar macrophages	1	Alveolar macrophages	0.505591	Alveolar macrophages	0.364822	Alveolar macrophages	1
EEM-scRNA-R07-1_CGATGGCCAGTAAGAT-1	Venous endothelial cell	EC venous pulmonary	0.85335	EC venous pulmonary	0.999938	EC venous pulmonary	1	EC venous pulmonary	0.900007
EEM-scRNA-R07-1_CGATGGCGTACTCTCC-1	Alveolar type 2 cell	AT2	1	AT2	0.999963	AT2	0.354665	AT2	1
EEM-scRNA-R07-1_CGATGGCGTCAGAGGT-1	Alveolar macrophage	Alveolar macrophages	1	Alveolar macrophages	0.729334	Alveolar macrophages	0.337511	Alveolar macrophages	1
EEM-scRNA-R07-1_CGATGGCTCAGTTAGC-1	Alveolar macrophage	Alveolar macrophages	0.961286	Alveolar macrophages	0.913571	Alveolar macrophages	1	Alveolar macrophages	1
EEM-scRNA-R07-1_CGATGGCTCGGATGTT-1	Alveolar macrophage	Alveolar macrophages	0.969581	Alveolar macrophages	0.385239	Alveolar macrophages	1	Alveolar macrophages	1
EEM-scRNA-R07-1_CGATGGCTCTATCCTA-1	Alveolar fibroblast 2	Adventitial fibroblasts	0.949055	Adventitial fibroblasts	0.293552	Adventitial fibroblasts	1	Adventitial fibroblasts	0.920033
EEM-scRNA-R07-1_CGATGTAAGATCTGCT-1	Alveolar macrophage	Alveolar macrophages	0.809692	Alveolar macrophages	0.154864	Alveolar macrophages	0.347837	Alveolar macrophages	0.980004
EEM-scRNA-R07-1_CGATGTAAGCAGGTCA-1	Alveolar type 2 cell	AT2	1	AT2	0.998977	AT2	0.78661	AT2	1
EEM-scRNA-R07-1_CGATGTACAAGCCGTC-1	Alveolar macrophage	Alveolar macrophages	0.515793	Alveolar macrophages	0.118528	Alveolar macrophages	0.790677	Alveolar macrophages	0.979998
EEM-scRNA-R07-1_CGATGTACAGGTCGTC-1	Alveolar macrophage	Alveolar Mph CCL3+	0.598937	Alveolar macrophages	0.391982	Alveolar macrophages	0.351257	Alveolar macrophages	0.679989
EEM-scRNA-R07-1_CGATGTACATGGAATA-1	Alveolar type 2 cell	AT2	1	AT2	0.999854	AT2	0.134538	AT2	1
EEM-scRNA-R07-1_CGATGTAGTATGAATG-1	Ciliated cell	Multiciliated (non-nasal)	1	Multiciliated (non-nasal)	0.999978	Multiciliated (non-nasal)	0.703135	Multiciliated (non-nasal)	1
EEM-scRNA-R07-1_CGATGTAGTCGGATCC-1	Alveolar macrophage	Alveolar macrophages	0.881183	Alveolar macrophages	0.836591	Alveolar macrophages	0.794714	Alveolar macrophages	0.879991
EEM-scRNA-R07-1_CGATGTAGTCTTCAAG-1	Alveolar type 2 cell	AT2	1	AT2	0.996008	AT2	0.344406	AT2	1
EEM-scRNA-R07-1_CGATGTAGTGCACTTA-1	Ciliated cell	Multiciliated (non-nasal)	0.926446	Multiciliated (non-nasal)	0.995974	Multiciliated (non-nasal)	1	Multiciliated (non-nasal)	1
EEM-scRNA-R07-1_CGATGTAGTGGTGTAG-1	Alveolar macrophage	Alveolar macrophages	0.596506	Alveolar macrophages	0.28075	Alveolar macrophages	0.344406	Alveolar macrophages	0.980004
EEM-scRNA-R07-1_CGATGTATCAATACCG-1	Alveolar macrophage	Alveolar macrophages	1	Alveolar macrophages	0.710736	Alveolar macrophages	0.340964	Alveolar macrophages	1
EEM-scRNA-R07-1_CGATTGAAGGCGCTCT-1	Alveolar macrophage	Alveolar Mph proliferating	1	Alveolar macrophages	0.992878	Alveolar macrophages	0.364822	Alveolar Mph proliferating	0.960007
EEM-scRNA-R07-1_CGATTGAAGTTTGCGT-1	Alveolar type 2 cell	AT2	1	AT2	0.997893	AT2	0.810568	AT2	1
EEM-scRNA-R07-1_CGATTGACAGGTCGTC-1	Alveolar macrophage	Alveolar Mph proliferating	1	Alveolar Mph proliferating	0.996224	Alveolar macrophages	0.757268	Alveolar Mph proliferating	0.800074
EEM-scRNA-R07-1_CGATTGACATCGTCGG-1	Alveolar type 2 cell	AT2	0.992995	AT2	0.967145	AT2	0.358062	AT2	1
EEM-scRNA-R07-1_CGATTGACATGAGCGA-1	Arterial endothelial cell	EC arterial	1	EC arterial	0.999709	EC arterial	1	EC arterial	1
EEM-scRNA-R07-1_CGATTGACATTTGCTT-1	Alveolar macrophage	Alveolar macrophages	0.96276	Alveolar macrophages	0.0609902	Alveolar macrophages	0.351257	Alveolar macrophages	1
EEM-scRNA-R07-1_CGATTGAGTCGGGTCT-1	Alveolar type 2 cell	AT2	1	AT2	0.999866	AT2	0.337511	AT2	1
EEM-scRNA-R07-1_CGATTGAGTGCCTTGG-1	Alveolar macrophage	Alveolar macrophages	0.904931	Alveolar macrophages	0.988676	Alveolar macrophages	0.790677	Alveolar macrophages	1
EEM-scRNA-R07-1_CGATTGATCGGTGTCG-1	Lymphatic endothelial cell	Lymphatic EC mature	1	Lymphatic EC mature	0.262729	Lymphatic EC mature	1	Lymphatic EC mature	1
EEM-scRNA-R07-1_CGCCAAGAGACAGACC-1	Alveolar type 2 cell	AT2	1	AT2	0.998878	AT2	0.798721	AT2	1
EEM-scRNA-R07-1_CGCCAAGAGTACGCCC-1	Alveolar macrophage	Alveolar macrophages	0.941294	Alveolar macrophages	0.648641	unassigned	0.039229	Alveolar macrophages	0.820002
EEM-scRNA-R07-1_CGCCAAGCATGCATGT-1	Ciliated cell	Multiciliated (non-nasal)	1	Multiciliated (non-nasal)	0.999673	Multiciliated (non-nasal)	0.136584	Multiciliated (non-nasal)	1
EEM-scRNA-R07-1_CGCCAAGCATTGGTAC-1	Alveolar macrophage	Alveolar macrophages	0.95528	Alveolar macrophages	0.615251	Alveolar macrophages	0.344406	Alveolar macrophages	0.940004
EEM-scRNA-R07-1_CGCCAAGGTCGCGTGT-1	Alveolar macrophage	Alveolar macrophages	0.939394	Alveolar macrophages	0.153542	Alveolar macrophages	0.794714	Alveolar macrophages	0.840024
EEM-scRNA-R07-1_CGCCAAGGTGCACTTA-1	Alveolar type 2 cell	AT2	1	AT2	0.970169	AT2	0.794714	AT2	1
EEM-scRNA-R07-1_CGCCAAGTCCTTTACA-1	Alveolar type 2 cell	AT2	1	AT2	0.996141	AT2	0.78661	AT2	1
EEM-scRNA-R07-1_CGCGGTAAGTACATGA-1	Alveolar type 2 cell	AT2	0.977478	AT2	0.994001	AT2	0.354665	AT2	1
EEM-scRNA-R07-1_CGCGGTAAGTGCGATG-1	Alveolar type 2 cell	AT2	1	AT2	0.979613	AT2	0.748594	AT2	1
EEM-scRNA-R07-1_CGCGGTACAATGCCAT-1	Alveolar type 2 cell	AT2	1	AT2	0.997815	AT2	1	AT2	1
EEM-scRNA-R07-1_CGCGGTACACAGACTT-1	Alveolar type 2 cell	AT2	1	AT2	0.998298	AT2	0.798721	AT2	1
EEM-scRNA-R07-1_CGCGGTACACCTATCC-1	Arterial endothelial cell	EC arterial	1	EC arterial	0.999907	EC arterial	1	EC arterial	1
EEM-scRNA-R07-1_CGCGGTACACCTGGTG-1	Alveolar macrophage	Alveolar macrophages	0.749445	Alveolar macrophages	0.565324	Alveolar macrophages	0.351257	Alveolar macrophages	0.979997
EEM-scRNA-R07-1_CGCGGTACACGGTAAG-1	Alveolar macrophage	Alveolar macrophages	0.910279	Alveolar macrophages	0.0628995	Alveolar macrophages	0.364822	Alveolar macrophages	0.580014
EEM-scRNA-R07-1_CGCGGTACATCTCGCT-1	Alveolar macrophage	Alveolar macrophages	0.898214	Monocyte-derived Mph	0.7034	Alveolar macrophages	0.368185	Alveolar macrophages	1
EEM-scRNA-R07-1_CGCGGTACATTCCTGC-1	Alveolar type 2 cell	AT2	1	AT2	0.989262	AT2	0.364822	AT2	1
EEM-scRNA-R07-1_CGCGGTATCACCCGAG-1	Alveolar macrophage	Alveolar macrophages	1	Alveolar macrophages	0.577624	Alveolar macrophages	0.327086	Alveolar macrophages	1
EEM-scRNA-R07-1_CGCGGTATCCAAAGTC-1	Ciliated cell	AT2	0.515477	Multiciliated (non-nasal)	0.999659	Multiciliated (non-nasal)	0.78661	Multiciliated (non-nasal)	1
EEM-scRNA-R07-1_CGCGGTATCGGATGGA-1	Alveolar type 2 cell	AT2	1	AT2	0.999654	AT2	0.761556	AT2	1
EEM-scRNA-R07-1_CGCGGTATCTCCAACC-1	Alveolar type 2 cell	AT2	1	AT2	0.997293	AT2	0.778384	AT2	1
EEM-scRNA-R07-1_CGCGTTTAGAAGAAGC-1	Alveolar macrophage	Alveolar macrophages	0.934516	Alveolar macrophages	0.79429	Alveolar macrophages	1	Alveolar macrophages	1
EEM-scRNA-R07-1_CGCGTTTAGCCATCGC-1	Alveolar macrophage	Alveolar macrophages	0.734646	Alveolar macrophages	0.0842001	Alveolar macrophages	1	Alveolar macrophages	0.920042
EEM-scRNA-R07-1_CGCGTTTAGGTAAACT-1	Systemic venous endothelial cell	EC venous systemic	1	EC venous systemic	0.999732	EC venous systemic	1	EC venous systemic	1
EEM-scRNA-R07-1_CGCGTTTAGTCTCCTC-1	Pericyte	Pericytes	0.938217	Pericytes	0.999811	Pericytes	1	Pericytes	1
EEM-scRNA-R07-1_CGCGTTTAGTTATCGC-1	Alveolar macrophage	Alveolar macrophages	0.958769	Alveolar macrophages	0.725933	Alveolar macrophages	0.128426	Alveolar macrophages	1
EEM-scRNA-R07-1_CGCGTTTCACAAGTAA-1	Alveolar macrophage	Alveolar macrophages	1	Alveolar macrophages	0.66189	Alveolar macrophages	0.146875	Alveolar macrophages	1
EEM-scRNA-R07-1_CGCGTTTCAGCTGTAT-1	Alveolar type 2 cell	AT2	1	AT2	0.999649	AT2	1	AT2	1
EEM-scRNA-R07-1_CGCGTTTCAGGGTTAG-1	Alveolar type 2 cell	AT2	1	AT2	0.994519	AT2	1	AT2	1
EEM-scRNA-R07-1_CGCGTTTGTGGTCCGT-1	Alveolar macrophage	Alveolar macrophages	0.703608	Alveolar macrophages	0.053683	Alveolar macrophages	0.757268	Alveolar macrophages	0.979995
EEM-scRNA-R07-1_CGCGTTTGTTGATTCG-1	Alveolar macrophage	Alveolar Mph CCL3+	0.539708	Alveolar macrophages	0.0151787	Alveolar macrophages	0.354665	Alveolar macrophages	1
EEM-scRNA-R07-1_CGCGTTTTCGTTACAG-1	Alveolar macrophage	Alveolar macrophages	1	Alveolar macrophages	0.486383	Alveolar macrophages	0.810568	Alveolar macrophages	0.980003
EEM-scRNA-R07-1_CGCTATCAGCACACAG-1	Alveolar type 2 cell	AT2	1	AT2	0.468522	AT2	1	AT2	1
EEM-scRNA-R07-1_CGCTATCCACAAGTAA-1	Alveolar type 2 cell	AT2	1	AT2	0.999787	AT2	1	AT2	1
EEM-scRNA-R07-1_CGCTATCGTAATCGTC-1	Alveolar macrophage	Alveolar macrophages	0.996677	Alveolar macrophages	0.125973	Alveolar macrophages	0.806648	Alveolar macrophages	0.840042
EEM-scRNA-R07-1_CGCTATCGTCACCTAA-1	Capillary 1 cell	EC general capillary	0.902685	EC general capillary	0.884133	EC general capillary	1	EC general capillary	0.960008
EEM-scRNA-R07-1_CGCTATCGTTACCGAT-1	Alveolar macrophage	Alveolar macrophages	0.963943	Alveolar Mph CCL3+	0.977457	Alveolar macrophages	0.134538	Alveolar macrophages	1
EEM-scRNA-R07-1_CGCTATCTCATAAAGG-1	Ciliated cell	Multiciliated (non-nasal)	1	Multiciliated (non-nasal)	0.999922	Multiciliated (non-nasal)	0.782512	Multiciliated (non-nasal)	1
EEM-scRNA-R07-1_CGCTATCTCCTGCCAT-1	Alveolar macrophage	Alveolar Mph proliferating	1	Alveolar macrophages	0.997798	Alveolar macrophages	0.81446	Alveolar Mph proliferating	1
EEM-scRNA-R07-1_CGCTGGAAGGGCTTCC-1	Alveolar type 2 cell	AT2	1	AT2	0.996046	AT2	0.361448	AT2	1
EEM-scRNA-R07-1_CGCTGGACACAGGCCT-1	Alveolar macrophage	Alveolar Mph proliferating	0.996776	Alveolar Mph proliferating	0.998785	Alveolar macrophages	0.371536	Alveolar Mph proliferating	0.780031
EEM-scRNA-R07-1_CGCTGGACATGTCGAT-1	Alveolar macrophage	Alveolar macrophages	0.908882	Alveolar macrophages	0.44068	Alveolar macrophages	0.138635	Alveolar macrophages	1
EEM-scRNA-R07-1_CGCTGGATCAAAGACA-1	Alveolar macrophage	Alveolar Mph proliferating	0.993812	Alveolar Mph proliferating	0.967574	Alveolar macrophages	0.368185	Alveolar Mph proliferating	0.720034
EEM-scRNA-R07-1_CGCTGGATCTTCATGT-1	Alveolar macrophage	Alveolar macrophages	0.925535	Alveolar macrophages	0.814429	Alveolar macrophages	0.770034	Alveolar macrophages	1
EEM-scRNA-R07-1_CGCTTCAAGCGTTGCC-1	Alveolar type 1 cell	AT1	1	AT1	0.999231	AT1	1	AT1	1
EEM-scRNA-R07-1_CGCTTCAAGGACCACA-1	Alveolar macrophage	Alveolar macrophages	0.908053	Alveolar macrophages	0.409604	Alveolar macrophages	0.327086	Alveolar macrophages	1
EEM-scRNA-R07-1_CGCTTCACAGACGCTC-1	Alveolar type 2 cell	AT2	1	AT2	0.981593	AT2	0.806648	AT2	1
EEM-scRNA-R07-1_CGCTTCACAGCCTTTC-1	Alveolar macrophage	Alveolar macrophages	1	Alveolar macrophages	0.887489	Alveolar macrophages	0.790677	Alveolar macrophages	0.980001
EEM-scRNA-R07-1_CGCTTCACATGGTCAT-1	Capillary 2 cell	EC aerocyte capillary	0.757436	EC aerocyte capillary	0.466945	EC aerocyte capillary	1	EC aerocyte capillary	0.859995
EEM-scRNA-R07-1_CGCTTCACATTTCACT-1	Alveolar macrophage	Alveolar macrophages	0.950459	Alveolar macrophages	0.802348	Alveolar macrophages	0.374876	Alveolar macrophages	0.960001
EEM-scRNA-R07-1_CGCTTCAGTTACGTCA-1	Ciliated cell	Multiciliated (non-nasal)	0.523158	Suprabasal	0.968355	Multiciliated (non-nasal)	0.798721	Multiciliated (non-nasal)	1
EEM-scRNA-R07-1_CGCTTCATCCGGGTGT-1	Alveolar macrophage	Alveolar macrophages	0.882296	Alveolar macrophages	0.236474	Alveolar macrophages	0.782512	Alveolar macrophages	0.979997
EEM-scRNA-R07-1_CGGACACAGAGTACAT-1	Alveolar macrophage	Alveolar macrophages	0.994072	Alveolar macrophages	0.93706	Alveolar macrophages	1	Alveolar macrophages	1
EEM-scRNA-R07-1_CGGACACAGCTGGAAC-1	Alveolar type 2 cell	AT2	1	AT2	0.967843	AT2	0.344406	AT2	1
EEM-scRNA-R07-1_CGGACACAGGATGTAT-1	Alveolar macrophage	Alveolar macrophages	0.872796	Alveolar macrophages	0.173141	Alveolar macrophages	0.340964	Alveolar macrophages	0.80006
EEM-scRNA-R07-1_CGGACACAGTGAATTG-1	Ciliated cell	Multiciliated (non-nasal)	1	Multiciliated (non-nasal)	0.997961	Multiciliated (non-nasal)	0.364822	Multiciliated (non-nasal)	1
EEM-scRNA-R07-1_CGGACACCAAGCCATT-1	Alveolar macrophage	Alveolar macrophages	0.464308	Alveolar macrophages	0.887328	Alveolar macrophages	0.761556	Alveolar Mph proliferating	0.800021
EEM-scRNA-R07-1_CGGACACCAATGTAAG-1	Alveolar type 2 cell	AT2	1	AT2	0.997524	AT2	0.364822	AT2	1
