## Supplementary Tables for "Benchmarking single cell transcriptome matching methods for incremental growth of cell atlases" (part 23 of 48)

### Sheet: Supplementary Table 1 (continued)
	cellref_true	azimuth_pred	azimuth_score	celltypist_pred	celltypist_score	frmatch_pred	frmatch_score	scarches_pred	scarches_score
EEM-scRNA-R07-1_CGGACACCACCACCAG-1	Ciliated cell	Multiciliated (non-nasal)	0.942112	Multiciliated (non-nasal)	0.999984	Multiciliated (non-nasal)	0.378204	Multiciliated (non-nasal)	1
EEM-scRNA-R07-1_CGGACACCATAGTAAG-1	Alveolar macrophage	Alveolar macrophages	0.969065	Alveolar macrophages	0.804093	Alveolar macrophages	0.798721	Alveolar macrophages	1
EEM-scRNA-R07-1_CGGACACGTCCCGACA-1	Ciliated cell	Multiciliated (non-nasal)	0.982206	Multiciliated (non-nasal)	0.999941	Multiciliated (non-nasal)	0.374876	Multiciliated (non-nasal)	1
EEM-scRNA-R07-1_CGGACACGTTTACTCT-1	Capillary 2 cell	EC aerocyte capillary	0.574352	EC aerocyte capillary	0.537084	EC aerocyte capillary	1	CD8 T cells	0.520066
EEM-scRNA-R07-1_CGGACACTCTGAAAGA-1	Alveolar type 2 cell	AT2	1	AT2	0.992477	AT2	1	AT2	1
EEM-scRNA-R07-1_CGGACGTAGATCCTGT-1	Venous endothelial cell	EC venous pulmonary	1	EC venous pulmonary	0.958411	EC venous pulmonary	1	EC venous pulmonary	1
EEM-scRNA-R07-1_CGGACGTAGCGTCAAG-1	Systemic venous endothelial cell	EC venous systemic	0.970848	EC venous systemic	0.937213	EC venous systemic	1	EC venous systemic	0.720023
EEM-scRNA-R07-1_CGGACGTCACAGACTT-1	Alveolar macrophage	Alveolar macrophages	0.71436	Alveolar macrophages	0.00937234	Alveolar macrophages	0.364822	Alveolar macrophages	1
EEM-scRNA-R07-1_CGGACGTCACTTAAGC-1	Alveolar type 2 cell	AT2	0.980326	AT2	0.998341	AT2	1	AT2 proliferating	1
EEM-scRNA-R07-1_CGGACGTGTACTTAGC-1	Systemic venous endothelial cell	EC venous systemic	0.991784	EC venous systemic	0.996384	EC venous systemic	1	EC venous systemic	0.939989
EEM-scRNA-R07-1_CGGACGTGTCCCTTGT-1	Alveolar macrophage	Alveolar macrophages	0.928773	Alveolar macrophages	0.0974481	Alveolar macrophages	0.371536	Alveolar macrophages	0.92001
EEM-scRNA-R07-1_CGGACGTGTCGGATCC-1	Alveolar macrophage	Alveolar macrophages	0.894521	Alveolar macrophages	0.102488	Alveolar macrophages	0.361448	Alveolar macrophages	0.839996
EEM-scRNA-R07-1_CGGACGTGTCTAAACC-1	Alveolar macrophage	Alveolar macrophages	1	Alveolar macrophages	0.0267191	Alveolar macrophages	0.798721	Alveolar macrophages	0.959996
EEM-scRNA-R07-1_CGGACGTGTGCATCTA-1	Alveolar type 2 cell	AT2	1	AT2	0.998561	AT2	0.761556	AT2	1
EEM-scRNA-R07-1_CGGACTGAGCCCTAAT-1	Alveolar macrophage	Alveolar macrophages	0.695565	Alveolar macrophages	0.111311	Alveolar macrophages	1	Alveolar macrophages	1
EEM-scRNA-R07-1_CGGACTGCACCTCGGA-1	Alveolar macrophage	Alveolar macrophages	1	Alveolar macrophages	0.964564	Alveolar macrophages	0.340964	Alveolar macrophages	1
EEM-scRNA-R07-1_CGGACTGGTAGAGGAA-1	Alveolar macrophage	Alveolar macrophages	1	Alveolar macrophages	0.538747	Alveolar macrophages	0.344406	Alveolar macrophages	1
EEM-scRNA-R07-1_CGGACTGGTCCAAGTT-1	Alveolar macrophage	Alveolar macrophages	0.969462	Alveolar macrophages	0.753366	Alveolar macrophages	1	Alveolar macrophages	1
EEM-scRNA-R07-1_CGGACTGTCGTCTGAA-1	Capillary 1 cell	EC general capillary	0.752589	EC general capillary	0.997495	EC general capillary	1	EC general capillary	0.959995
EEM-scRNA-R07-1_CGGACTGTCGTTACAG-1	Capillary 2 cell	EC aerocyte capillary	0.528058	EC aerocyte capillary	0.20554	EC aerocyte capillary	1	EC general capillary	0.700004
EEM-scRNA-R07-1_CGGACTGTCTGTGCAA-1	Alveolar macrophage	Alveolar macrophages	0.98471	Alveolar macrophages	0.802923	Alveolar macrophages	0.351257	Alveolar macrophages	1
EEM-scRNA-R07-1_CGGAGCTAGACGCAAC-1	Alveolar type 2 cell	AT2	1	AT2	0.992458	AT2	0.361448	AT2	1
EEM-scRNA-R07-1_CGGAGCTAGGGTGTGT-1	Systemic venous endothelial cell	EC venous systemic	1	EC venous systemic	0.999992	EC venous systemic	1	EC venous systemic	1
EEM-scRNA-R07-1_CGGAGCTCAAGTCTGT-1	Alveolar macrophage	Alveolar macrophages	0.875148	Alveolar macrophages	0.311929	Alveolar macrophages	0.354665	Alveolar macrophages	0.6
EEM-scRNA-R07-1_CGGAGCTCACACCGAC-1	Alveolar macrophage	Alveolar macrophages	0.940009	Alveolar macrophages	0.0374588	Alveolar macrophages	0.802699	Alveolar macrophages	0.919983
EEM-scRNA-R07-1_CGGAGCTCAGACAAAT-1	Alveolar macrophage	Alveolar macrophages	0.907037	Alveolar macrophages	0.69907	Alveolar macrophages	0.122359	Alveolar macrophages	1
EEM-scRNA-R07-1_CGGAGCTCAGCTCGCA-1	Alveolar macrophage	Alveolar macrophages	0.972051	Alveolar macrophages	0.325029	Alveolar macrophages	0.371536	Alveolar macrophages	1
EEM-scRNA-R07-1_CGGAGCTCATAGTAAG-1	Alveolar macrophage	Alveolar macrophages	0.946792	Alveolar macrophages	0.254603	Alveolar macrophages	1	Alveolar macrophages	1
EEM-scRNA-R07-1_CGGAGCTGTGAACCTT-1	Alveolar macrophage	Alveolar Mph CCL3+	0.594927	Alveolar macrophages	0.0259384	Alveolar macrophages	0.81446	Alveolar macrophages	1
EEM-scRNA-R07-1_CGGAGCTGTGAGGGAG-1	Lymphatic endothelial cell	Lymphatic EC mature	0.489781	Lymphatic EC mature	0.794403	Lymphatic EC mature	1	Lymphatic EC mature	1
EEM-scRNA-R07-1_CGGAGCTGTGGTCCGT-1	Alveolar macrophage	Alveolar macrophages	0.526557	Alveolar Mph proliferating	0.999841	Alveolar macrophages	1	Alveolar Mph proliferating	0.840024
EEM-scRNA-R07-1_CGGAGCTTCCACTCCA-1	Alveolar macrophage	Alveolar macrophages	0.988773	Alveolar macrophages	0.127888	Alveolar macrophages	1	Alveolar macrophages	0.860013
EEM-scRNA-R07-1_CGGAGTCAGTGCAAGC-1	Alveolar type 1 cell	AT1	1	AT1	0.999273	AT1	0.78661	AT1	1
EEM-scRNA-R07-1_CGGAGTCAGTTGTCGT-1	Alveolar type 2 cell	AT2	1	AT2	0.998098	AT2	0.81446	AT2	1
EEM-scRNA-R07-1_CGGAGTCCACTTCTGC-1	Systemic venous endothelial cell	EC venous systemic	0.983993	EC venous systemic	0.999893	EC venous systemic	1	EC venous systemic	0.960032
EEM-scRNA-R07-1_CGGAGTCCATATGGTC-1	Alveolar macrophage	Alveolar macrophages	0.851134	Alveolar macrophages	0.0114606	Alveolar macrophages	0.334047	Alveolar macrophages	0.959996
EEM-scRNA-R07-1_CGGAGTCGTAAAGGAG-1	Alveolar macrophage	Alveolar macrophages	0.853325	Alveolar macrophages	0.288405	Alveolar macrophages	0.347837	Alveolar macrophages	1
EEM-scRNA-R07-1_CGGAGTCTCGGCGCTA-1	Alveolar type 2 cell	AT2	1	AT2	0.988526	AT2	0.794714	AT2	1
EEM-scRNA-R07-1_CGGAGTCTCGGCTTGG-1	Alveolar macrophage	Alveolar macrophages	0.981658	Alveolar macrophages	0.00593944	Alveolar macrophages	0.347837	Alveolar macrophages	1
EEM-scRNA-R07-1_CGGCTAGAGCCGTCGT-1	Alveolar macrophage	Alveolar macrophages	0.986175	Alveolar macrophages	0.980939	Alveolar macrophages	1	Alveolar macrophages	1
EEM-scRNA-R07-1_CGGCTAGAGCGTAATA-1	Alveolar type 2 cell	AT2	1	AT2	0.999717	AT2	0.798721	AT2	1
EEM-scRNA-R07-1_CGGCTAGAGTGGTAGC-1	Alveolar type 2 cell	AT2	0.948978	AT2	0.990846	AT2	0.825968	AT2 proliferating	0.660078
EEM-scRNA-R07-1_CGGCTAGAGTGTGGCA-1	Secretory cell	Club (non-nasal)	0.973368	pre-TB secretory	0.733657	pre-TB secretory	0.146875	pre-TB secretory	0.560005
EEM-scRNA-R07-1_CGGCTAGCAATGGAAT-1	Alveolar type 1 cell	AT1	1	AT1	0.980095	AT1	0.806648	AT1	0.979993
EEM-scRNA-R07-1_CGGCTAGCATCGATGT-1	Alveolar type 2 cell	AT2	1	AT2	0.461836	AT2	0.78661	AT2	0.980005
EEM-scRNA-R07-1_CGGCTAGGTAAGGATT-1	Alveolar macrophage	Alveolar macrophages	0.809516	Alveolar macrophages	0.318717	Alveolar macrophages	0.794714	Alveolar Mph CCL3+	0.500008
EEM-scRNA-R07-1_CGGCTAGGTAGCGTAG-1	Alveolar macrophage	Alveolar macrophages	1	Alveolar macrophages	0.449587	Alveolar macrophages	0.806648	Alveolar macrophages	1
EEM-scRNA-R07-1_CGGCTAGGTAGGCATG-1	Alveolar macrophage	Alveolar macrophages	0.790631	Alveolar macrophages	0.061605	Alveolar macrophages	0.130458	Alveolar macrophages	0.960011
EEM-scRNA-R07-1_CGGCTAGGTATAGTAG-1	Alveolar macrophage	Alveolar macrophages	0.988956	Alveolar macrophages	0.051592	Alveolar macrophages	1	Alveolar macrophages	0.939993
EEM-scRNA-R07-1_CGGCTAGGTCAGAAGC-1	Alveolar type 2 cell	AT2	1	AT2	0.770401	AT2	0.361448	AT2	1
EEM-scRNA-R07-1_CGGCTAGGTGTGACCC-1	Alveolar macrophage	Alveolar macrophages	0.98301	Alveolar macrophages	0.710763	Alveolar macrophages	1	Alveolar macrophages	0.980008
EEM-scRNA-R07-1_CGGCTAGTCACAAACC-1	Alveolar type 2 cell	AT2	1	AT2	0.966414	AT2	1	AT2	1
EEM-scRNA-R07-1_CGGCTAGTCGAACGGA-1	Alveolar type 2 cell	AT2	1	AT2	0.991962	AT2	0.327086	AT2	0.980004
EEM-scRNA-R07-1_CGGGTCAAGAGCTGGT-1	Alveolar type 2 cell	AT2	1	AT2	0.995008	AT2	1	AT2	1
EEM-scRNA-R07-1_CGGGTCAAGCCGCCTA-1	Alveolar macrophage	Alveolar macrophages	0.969459	Alveolar macrophages	0.891757	Alveolar macrophages	0.358062	Alveolar macrophages	1
EEM-scRNA-R07-1_CGGGTCAAGGATGGAA-1	Lymphatic endothelial cell	Lymphatic EC mature	0.973614	Lymphatic EC mature	0.999926	Lymphatic EC mature	1	Lymphatic EC mature	1
EEM-scRNA-R07-1_CGGGTCACAACTTGAC-1	Alveolar macrophage	Alveolar macrophages	1	Alveolar macrophages	0.0797057	Alveolar macrophages	0.138635	Alveolar macrophages	0.90002
EEM-scRNA-R07-1_CGGGTCACATCCGGGT-1	Arterial endothelial cell	EC arterial	0.960142	EC arterial	0.999188	EC arterial	1	EC arterial	1
EEM-scRNA-R07-1_CGGGTCACATCGATGT-1	Alveolar type 2 cell	AT2	1	AT2	0.948076	AT2	1	AT2	1
EEM-scRNA-R07-1_CGGGTCAGTAATCACC-1	Secretory cell	Club (non-nasal)	1	pre-TB secretory	0.654503	unassigned	0.0448272	pre-TB secretory	1
EEM-scRNA-R07-1_CGGGTCAGTACCCAAT-1	Alveolar macrophage	Alveolar macrophages	0.972215	Alveolar macrophages	0.0967594	unassigned	0.0438733	Alveolar macrophages	0.919984
EEM-scRNA-R07-1_CGGGTCATCAGCGATT-1	Systemic venous endothelial cell	EC venous systemic	1	EC venous systemic	0.999803	EC venous systemic	1	EC venous systemic	0.840003
EEM-scRNA-R07-1_CGGGTCATCCGGCACA-1	Alveolar macrophage	Alveolar macrophages	0.950478	Alveolar macrophages	0.822559	Alveolar macrophages	1	Alveolar macrophages	1
EEM-scRNA-R07-1_CGGGTCATCCTAAGTG-1	Alveolar macrophage	Alveolar macrophages	0.88919	Alveolar macrophages	0.0391189	Alveolar macrophages	0.364822	Alveolar macrophages	0.960006
EEM-scRNA-R07-1_CGGTTAAAGATGTCGG-1	Alveolar type 2 cell	AT2	1	AT2	0.992297	AT2	1	AT2	1
EEM-scRNA-R07-1_CGGTTAAAGGCCCGTT-1	Alveolar type 2 cell	AT2	1	AT2	0.963395	AT2	0.802699	AT2	1
EEM-scRNA-R07-1_CGGTTAACACATAACC-1	Alveolar macrophage	Alveolar Mph proliferating	1	Alveolar macrophages	0.968392	Alveolar macrophages	0.806648	Alveolar Mph proliferating	0.980027
EEM-scRNA-R07-1_CGGTTAACACGGTAGA-1	Alveolar type 2 cell	AT2	1	AT2	0.999908	AT2	0.802699	AT2	1
EEM-scRNA-R07-1_CGGTTAACACGGTGTC-1	Alveolar macrophage	Alveolar macrophages	0.881621	Alveolar macrophages	0.176078	Alveolar macrophages	0.794714	Alveolar macrophages	0.980001
EEM-scRNA-R07-1_CGGTTAACAGCCAATT-1	Alveolar macrophage	Alveolar macrophages	0.646663	Monocyte-derived Mph	0.165396	Alveolar macrophages	1	Alveolar macrophages	0.820005
EEM-scRNA-R07-1_CGGTTAAGTCTCTTAT-1	Alveolar macrophage	Alveolar macrophages	0.983027	Alveolar macrophages	0.607278	Alveolar macrophages	0.347837	Alveolar macrophages	1
EEM-scRNA-R07-1_CGGTTAAGTTACGTCA-1	Alveolar macrophage	Alveolar macrophages	0.595399	Alveolar macrophages	0.966533	Alveolar macrophages	0.371536	Alveolar macrophages	1
EEM-scRNA-R07-1_CGGTTAAGTTCAGTAC-1	Alveolar macrophage	Alveolar macrophages	0.867007	Alveolar macrophages	0.0641602	Alveolar macrophages	0.81446	Alveolar macrophages	0.82002
EEM-scRNA-R07-1_CGGTTAATCAGAGACG-1	Alveolar macrophage	Alveolar macrophages	0.832462	Alveolar macrophages	0.265777	Alveolar macrophages	0.144809	Alveolar macrophages	1
EEM-scRNA-R07-1_CGGTTAATCCTATTCA-1	Alveolar macrophage	Alveolar macrophages	0.978353	Alveolar macrophages	0.902987	Alveolar macrophages	0.337511	Alveolar macrophages	1
EEM-scRNA-R07-1_CGGTTAATCTCCAACC-1	Respiratory airway secretory cell	Transitional Club-AT2	0.981234	pre-TB secretory	0.55758	pre-TB secretory	0.825968	pre-TB secretory	0.799997
EEM-scRNA-R07-1_CGGTTAATCTTAACCT-1	Alveolar macrophage	Alveolar macrophages	0.774131	Alveolar macrophages	0.931055	Alveolar macrophages	0.364822	Alveolar macrophages	1
EEM-scRNA-R07-1_CGTAGCGAGCCAGGAT-1	Alveolar type 2 cell	AT2	1	AT2	0.9994	AT2	1	AT2	1
EEM-scRNA-R07-1_CGTAGCGAGTATTGGA-1	Capillary 2 cell	EC aerocyte capillary	0.916827	EC aerocyte capillary	0.999138	EC aerocyte capillary	1	EC aerocyte capillary	0.940004
EEM-scRNA-R07-1_CGTAGCGCAGCCTATA-1	Alveolar type 2 cell	AT2	0.945727	AT2	0.998421	AT2	0.790677	AT2	1
EEM-scRNA-R07-1_CGTAGCGGTCGGCACT-1	Alveolar macrophage	Alveolar macrophages	0.966259	Alveolar macrophages	0.479483	Alveolar macrophages	0.782512	Alveolar macrophages	0.919974
EEM-scRNA-R07-1_CGTAGCGGTTCGTTGA-1	Alveolar macrophage	Alveolar macrophages	0.957391	Alveolar macrophages	0.0101657	Alveolar macrophages	1	Alveolar macrophages	0.599998
EEM-scRNA-R07-1_CGTAGCGTCTCGCATC-1	Alveolar macrophage	Alveolar macrophages	0.568463	Alveolar macrophages	0.655515	Alveolar macrophages	0.361448	Alveolar macrophages	0.760039
EEM-scRNA-R07-1_CGTAGCGTCTTGAGAC-1	Alveolar fibroblast 2	Peribronchial fibroblasts	0.490659	Adventitial fibroblasts	0.868452	Adventitial fibroblasts	1	Alveolar fibroblasts	0.640033
EEM-scRNA-R07-1_CGTAGGCAGACAGAGA-1	Alveolar macrophage	Alveolar macrophages	0.97027	Alveolar macrophages	0.227621	Alveolar macrophages	0.794714	Alveolar macrophages	1
EEM-scRNA-R07-1_CGTAGGCCACACAGAG-1	Alveolar macrophage	Alveolar macrophages	0.841182	Alveolar macrophages	0.201368	Alveolar macrophages	0.774224	Alveolar macrophages	0.880007
EEM-scRNA-R07-1_CGTAGGCGTAGAGTGC-1	Alveolar macrophage	Alveolar macrophages	0.997779	Alveolar macrophages	0.133266	Alveolar macrophages	0.806648	Alveolar macrophages	1
EEM-scRNA-R07-1_CGTAGGCGTTGAACTC-1	Alveolar type 1 cell	AT1	1	AT1	0.999999	AT1	0.344406	AT1	1
EEM-scRNA-R07-1_CGTAGGCTCAGATAAG-1	Alveolar macrophage	Alveolar macrophages	0.913059	Alveolar macrophages	0.206978	Alveolar macrophages	0.340964	Alveolar Mph CCL3+	0.66
EEM-scRNA-R07-1_CGTCACTAGGACTGGT-1	Alveolar macrophage	Alveolar macrophages	0.891418	Alveolar macrophages	0.850505	Alveolar macrophages	0.806648	Alveolar macrophages	0.980011
EEM-scRNA-R07-1_CGTCACTCACATGGGA-1	Alveolar type 2 cell	AT2	1	AT2	0.885345	AT2	0.794714	AT2	1
EEM-scRNA-R07-1_CGTCACTCACCTCGTT-1	Alveolar type 2 cell	AT2	1	AT2	0.996594	AT2	1	AT2	1
EEM-scRNA-R07-1_CGTCACTCAGGCAGTA-1	Ciliated cell	Multiciliated (non-nasal)	0.963183	Multiciliated (non-nasal)	0.99979	Multiciliated (non-nasal)	0.354665	Multiciliated (non-nasal)	1
EEM-scRNA-R07-1_CGTCACTCATGTAGTC-1	Alveolar macrophage	Alveolar macrophages	1	Alveolar macrophages	0.183893	Alveolar Mph CCL3+	0.358062	Alveolar macrophages	1
EEM-scRNA-R07-1_CGTCACTGTATAAACG-1	Alveolar macrophage	Alveolar macrophages	0.967331	Alveolar macrophages	0.522185	Alveolar macrophages	0.361448	Alveolar macrophages	1
EEM-scRNA-R07-1_CGTCACTGTCCCTACT-1	Alveolar macrophage	Alveolar Mph CCL3+	0.619405	Alveolar macrophages	0.915438	Alveolar macrophages	0.337511	Alveolar macrophages	0.980004
EEM-scRNA-R07-1_CGTCACTGTGACTACT-1	Alveolar macrophage	Alveolar macrophages	0.938639	Alveolar macrophages	0.790603	Alveolar macrophages	0.313038	Alveolar macrophages	1
EEM-scRNA-R07-1_CGTCACTTCAGAGGTG-1	Respiratory airway secretory cell	Transitional Club-AT2	0.647008	pre-TB secretory	0.997614	pre-TB secretory	0.378204	pre-TB secretory	1
EEM-scRNA-R07-1_CGTCACTTCCACGCAG-1	Alveolar macrophage	Alveolar Mph CCL3+	0.595841	Alveolar macrophages	0.561723	Alveolar macrophages	0.810568	Alveolar macrophages	0.540087
EEM-scRNA-R07-1_CGTCACTTCTCTGTCG-1	Ciliated cell	Multiciliated (non-nasal)	0.958216	Multiciliated (non-nasal)	0.999253	Multiciliated (non-nasal)	0.358062	Multiciliated (non-nasal)	1
EEM-scRNA-R07-1_CGTCAGGAGACTCGGA-1	Alveolar fibroblast 2	Adventitial fibroblasts	0.906021	Adventitial fibroblasts	0.0816359	Adventitial fibroblasts	1	Adventitial fibroblasts	0.939983
EEM-scRNA-R07-1_CGTCAGGAGATGAGAG-1	Alveolar macrophage	Alveolar macrophages	1	Alveolar macrophages	0.499555	Alveolar macrophages	0.806648	Alveolar macrophages	1
EEM-scRNA-R07-1_CGTCAGGAGATTACCC-1	Alveolar macrophage	Alveolar macrophages	0.884837	Alveolar macrophages	0.451805	Alveolar macrophages	0.806648	Alveolar macrophages	1
EEM-scRNA-R07-1_CGTCAGGAGCATGGCA-1	Alveolar type 2 cell	AT2	1	AT2	0.998283	AT2	0.371536	AT2	1
EEM-scRNA-R07-1_CGTCAGGAGTGAACAT-1	Alveolar type 1 cell	AT1	0.948654	AT1	0.999846	AT1	0.361448	AT1	1
EEM-scRNA-R07-1_CGTCAGGCATGGATGG-1	Alveolar macrophage	Alveolar macrophages	0.925833	Alveolar macrophages	0.296832	Alveolar macrophages	0.761556	Alveolar macrophages	0.980002
EEM-scRNA-R07-1_CGTCAGGGTCCTCCAT-1	Alveolar macrophage	Alveolar macrophages	1	Alveolar macrophages	0.173867	Alveolar macrophages	0.798721	Alveolar macrophages	1
EEM-scRNA-R07-1_CGTCAGGTCATACGGT-1	Arterial endothelial cell	EC arterial	1	EC arterial	0.999984	EC arterial	1	EC arterial	1
EEM-scRNA-R07-1_CGTCAGGTCTGCAAGT-1	Alveolar type 2 cell	AT2	1	AT2	0.754134	AT2	0.337511	AT2	1
EEM-scRNA-R07-1_CGTCCATAGCGAAGGG-1	Alveolar macrophage	Alveolar Mph proliferating	1	Alveolar Mph proliferating	0.999874	Alveolar macrophages	1	Alveolar Mph proliferating	1
EEM-scRNA-R07-1_CGTCCATAGCGTAATA-1	Alveolar macrophage	Alveolar macrophages	0.927483	Alveolar macrophages	0.25979	Alveolar macrophages	0.138635	Alveolar macrophages	1
EEM-scRNA-R07-1_CGTCCATAGTGGTCCC-1	Alveolar macrophage	Alveolar macrophages	0.962561	Alveolar macrophages	0.34739	Alveolar macrophages	0.802699	Alveolar macrophages	0.979999
EEM-scRNA-R07-1_CGTCCATCAAGTCATC-1	Systemic venous endothelial cell	EC venous systemic	1	EC venous systemic	0.998258	EC venous systemic	1	EC venous systemic	0.959975
EEM-scRNA-R07-1_CGTCCATCATGATCCA-1	Alveolar macrophage	Alveolar macrophages	0.822454	Alveolar macrophages	0.128913	Alveolar macrophages	1	Alveolar Mph CCL3+	0.56
EEM-scRNA-R07-1_CGTCCATCATGCGCAC-1	Alveolar macrophage	Alveolar Mph CCL3+	0.511323	Alveolar macrophages	0.172119	Alveolar macrophages	0.802699	Alveolar macrophages	1
EEM-scRNA-R07-1_CGTCCATGTCTCAACA-1	Alveolar type 2 cell	AT2	1	AT2	0.99827	AT2	1	AT2	1
EEM-scRNA-R07-1_CGTCCATTCAACGCTA-1	Alveolar type 2 cell	AT2	1	AT2	0.87716	AT2	0.358062	AT2	1
EEM-scRNA-R07-1_CGTCCATTCACTCCTG-1	Capillary 1 cell	EC general capillary	0.946805	EC general capillary	0.179106	EC general capillary	1	EC general capillary	0.859998
EEM-scRNA-R07-1_CGTCCATTCGGATGTT-1	Alveolar type 2 cell	AT2	1	AT2	0.993055	AT2	1	AT2	1
EEM-scRNA-R07-1_CGTCTACAGGGATGGG-1	Alveolar type 2 cell	AT2	1	AT2	0.978356	AT2	1	AT2	1
EEM-scRNA-R07-1_CGTCTACAGTACCGGA-1	Alveolar type 2 cell	AT2	1	AT2	0.999522	AT2	0.790677	AT2	1
EEM-scRNA-R07-1_CGTCTACAGTATTGGA-1	Alveolar macrophage	Alveolar Mph CCL3+	0.819076	Alveolar macrophages	0.3658	Alveolar macrophages	0.810568	Alveolar macrophages	0.919992
EEM-scRNA-R07-1_CGTCTACAGTTAAGTG-1	Alveolar type 2 cell	AT2	1	AT2	0.963286	AT2	0.361448	AT2	1
EEM-scRNA-R07-1_CGTCTACGTATAAACG-1	Alveolar macrophage	Alveolar macrophages	0.9842	Alveolar macrophages	0.405419	Alveolar macrophages	0.361448	Alveolar macrophages	1
EEM-scRNA-R07-1_CGTCTACGTCTCAACA-1	Capillary 1 cell	EC general capillary	0.732875	EC general capillary	0.959555	EC general capillary	1	EC general capillary	0.960005
EEM-scRNA-R07-1_CGTCTACGTGTGGTTT-1	Alveolar type 2 cell	AT2	1	AT2	0.956294	AT2	0.798721	AT2	1
EEM-scRNA-R07-1_CGTCTACGTTTAGGAA-1	Alveolar macrophage	Alveolar macrophages	0.885519	Alveolar macrophages	0.252779	Alveolar macrophages	0.358062	Alveolar macrophages	1
EEM-scRNA-R07-1_CGTCTACTCGGACAAG-1	Alveolar type 2 cell	AT2	1	AT2	0.997834	AT2	0.806648	AT2	1
EEM-scRNA-R07-1_CGTCTACTCGTTTAGG-1	Alveolar macrophage	Alveolar macrophages	0.94947	Alveolar macrophages	0.750483	Alveolar macrophages	0.368185	Alveolar macrophages	1
EEM-scRNA-R07-1_CGTCTACTCTTGAGAC-1	Alveolar fibroblast 2	Adventitial fibroblasts	0.840846	Adventitial fibroblasts	0.945127	Adventitial fibroblasts	1	Adventitial fibroblasts	0.800007
EEM-scRNA-R07-1_CGTGAGCCAGTGGAGT-1	Alveolar macrophage	Alveolar macrophages	0.957115	Alveolar macrophages	0.263683	Alveolar macrophages	0.802699	Alveolar macrophages	0.880045
EEM-scRNA-R07-1_CGTGAGCCATCTGGTA-1	Alveolar macrophage	Alveolar macrophages	0.983137	Alveolar macrophages	0.123198	Alveolar macrophages	0.354665	Alveolar macrophages	1
EEM-scRNA-R07-1_CGTGAGCGTACCCAAT-1	Alveolar macrophage	Alveolar macrophages	0.923411	Monocyte-derived Mph	0.778977	Alveolar macrophages	0.782512	Alveolar macrophages	1
EEM-scRNA-R07-1_CGTGAGCGTGCGATAG-1	Alveolar macrophage	Alveolar macrophages	0.967757	Alveolar macrophages	0.0628577	Alveolar macrophages	0.344406	Alveolar macrophages	0.980004
EEM-scRNA-R07-1_CGTGAGCTCAACCAAC-1	Alveolar type 2 cell	AT2	1	AT2	0.995968	AT2	1	AT2	1
EEM-scRNA-R07-1_CGTGTAAAGATGTAAC-1	Alveolar type 2 cell	AT2	1	AT2	0.999123	AT2	0.358062	AT2	1
EEM-scRNA-R07-1_CGTGTAACAATCAGAA-1	Capillary 2 cell	EC aerocyte capillary	0.696805	EC aerocyte capillary	0.722065	EC aerocyte capillary	1	EC aerocyte capillary	0.700003
EEM-scRNA-R07-1_CGTGTAACACCATGTA-1	Alveolar macrophage	Alveolar macrophages	0.900677	Alveolar macrophages	0.25446	Alveolar macrophages	0.354665	Alveolar macrophages	1
EEM-scRNA-R07-1_CGTGTAACACTTACGA-1	Alveolar type 2 cell	AT2	1	AT2	0.881722	AT2	0.374876	AT2	1
EEM-scRNA-R07-1_CGTGTAACAGTATCTG-1	Ciliated cell	Multiciliated (non-nasal)	0.878012	Multiciliated (non-nasal)	0.999724	Multiciliated (non-nasal)	0.302394	Multiciliated (non-nasal)	1
EEM-scRNA-R07-1_CGTGTAACATGGTAGG-1	Alveolar type 2 cell	AT2	1	AT2	0.998872	AT2	1	AT2	1
EEM-scRNA-R07-1_CGTGTAACATGGTCTA-1	Alveolar macrophage	Alveolar macrophages	0.890049	Alveolar macrophages	0.6246	Alveolar macrophages	0.371536	Alveolar macrophages	1
EEM-scRNA-R07-1_CGTGTAAGTACCAGTT-1	Alveolar macrophage	Alveolar Mph proliferating	0.549896	Alveolar Mph proliferating	0.702621	Alveolar macrophages	0.122359	Alveolar Mph proliferating	0.800049
EEM-scRNA-R07-1_CGTGTAAGTCTTTCAT-1	Alveolar macrophage	Alveolar macrophages	1	Alveolar macrophages	0.561506	Alveolar macrophages	0.782512	Alveolar macrophages	1
EEM-scRNA-R07-1_CGTGTAATCAGCACAT-1	Alveolar macrophage	Alveolar Mph proliferating	1	Alveolar Mph proliferating	0.99992	Alveolar macrophages	0.361448	Alveolar Mph proliferating	1
EEM-scRNA-R07-1_CGTGTAATCATACGGT-1	Alveolar macrophage	Alveolar macrophages	0.701926	Alveolar macrophages	0.246604	Alveolar macrophages	0.778384	Alveolar macrophages	1
EEM-scRNA-R07-1_CGTGTCTAGAAACGCC-1	Alveolar type 2 cell	AT2	1	AT2	0.999813	AT2	0.778384	AT2	1
EEM-scRNA-R07-1_CGTGTCTAGACAAAGG-1	Respiratory airway secretory cell	Transitional Club-AT2	0.902371	pre-TB secretory	0.330443	pre-TB secretory	1	pre-TB secretory	0.719942
EEM-scRNA-R07-1_CGTGTCTAGACTACAA-1	Alveolar type 2 cell	AT2	1	AT2	0.993404	AT2	0.806648	AT2	1
EEM-scRNA-R07-1_CGTGTCTAGATGCGAC-1	Alveolar macrophage	Alveolar macrophages	0.974783	Alveolar macrophages	0.880054	Alveolar macrophages	0.739785	Alveolar macrophages	0.940022
EEM-scRNA-R07-1_CGTGTCTAGGGATGGG-1	Alveolar type 2 cell	AT2	1	AT2	0.995679	AT2	0.358062	AT2	1
EEM-scRNA-R07-1_CGTGTCTAGTAGATGT-1	Alveolar macrophage	Alveolar macrophages	1	Alveolar macrophages	0.364384	Alveolar macrophages	0.364822	Alveolar macrophages	1
EEM-scRNA-R07-1_CGTGTCTAGTATGACA-1	Alveolar macrophage	Alveolar macrophages	0.937879	Alveolar macrophages	0.922865	Alveolar macrophages	1	Alveolar macrophages	1
EEM-scRNA-R07-1_CGTGTCTCAATCGAAA-1	Alveolar type 2 cell	AT2	1	AT2	0.998325	AT2	0.361448	AT2	1
EEM-scRNA-R07-1_CGTGTCTCACAAGTAA-1	Alveolar macrophage	Alveolar macrophages	0.768191	Alveolar macrophages	0.326634	Alveolar macrophages	0.361448	Alveolar macrophages	0.880002
EEM-scRNA-R07-1_CGTGTCTCATCACAAC-1	Alveolar macrophage	Alveolar macrophages	0.913377	Alveolar macrophages	0.0857162	Alveolar macrophages	0.794714	Alveolar macrophages	1
EEM-scRNA-R07-1_CGTGTCTGTACAGTTC-1	Alveolar macrophage	Alveolar macrophages	1	Alveolar macrophages	0.956991	Alveolar macrophages	0.78661	Alveolar macrophages	0.98
EEM-scRNA-R07-1_CGTGTCTGTGCCTGCA-1	Alveolar macrophage	Alveolar macrophages	0.925958	Alveolar macrophages	0.517953	Alveolar macrophages	0.368185	Alveolar macrophages	1
EEM-scRNA-R07-1_CGTGTCTGTTCGTTGA-1	Alveolar type 1 cell	AT1	0.590847	AT1	0.834994	AT1	1	AT2	0.620007
EEM-scRNA-R07-1_CGTGTCTGTTTGTTTC-1	Alveolar macrophage	Alveolar macrophages	0.762366	Alveolar macrophages	0.95516	Alveolar macrophages	0.770034	Alveolar macrophages	1
EEM-scRNA-R07-1_CGTGTCTTCTTTACAC-1	Capillary 1 cell	EC general capillary	0.784861	EC general capillary	0.999171	EC general capillary	1	EC general capillary	1
EEM-scRNA-R07-1_CGTTAGAAGAAGAAGC-1	Alveolar macrophage	Alveolar macrophages	0.97852	Alveolar macrophages	0.908767	Alveolar macrophages	1	Alveolar macrophages	0.979997
EEM-scRNA-R07-1_CGTTAGAAGATGCCTT-1	Alveolar fibroblast 2	Adventitial fibroblasts	0.981475	Adventitial fibroblasts	0.947457	Adventitial fibroblasts	1	Adventitial fibroblasts	0.960021
EEM-scRNA-R07-1_CGTTAGAAGTCGTTTG-1	Alveolar macrophage	Alveolar macrophages	0.96174	Alveolar macrophages	0.72794	Alveolar macrophages	0.347837	Alveolar macrophages	1
EEM-scRNA-R07-1_CGTTAGACATCATCCC-1	Alveolar macrophage	Alveolar macrophages	1	Alveolar macrophages	0.412973	Alveolar macrophages	0.798721	Alveolar macrophages	1
EEM-scRNA-R07-1_CGTTAGAGTCGAATCT-1	Ciliated cell	Multiciliated (non-nasal)	0.964496	Multiciliated (non-nasal)	0.999993	Multiciliated (non-nasal)	0.351257	Multiciliated (non-nasal)	1
EEM-scRNA-R07-1_CGTTAGAGTCTCGTTC-1	Alveolar type 2 cell	AT2	1	AT2	0.972368	AT2	1	AT2	1
EEM-scRNA-R07-1_CGTTAGAGTGGCAAAC-1	Alveolar macrophage	Alveolar macrophages	0.88773	Alveolar macrophages	0.249283	Alveolar macrophages	0.354665	Alveolar macrophages	1
EEM-scRNA-R07-1_CGTTAGAGTGTCGCTG-1	Alveolar macrophage	Alveolar macrophages	0.994958	Alveolar macrophages	0.561271	Alveolar macrophages	0.368185	Alveolar macrophages	0.980017
EEM-scRNA-R07-1_CGTTAGAGTTAAGGGC-1	Alveolar type 2 cell	AT2	1	AT2	0.983755	AT2	0.794714	AT2	1
EEM-scRNA-R07-1_CGTTAGATCAACTCTT-1	Alveolar type 2 cell	AT2	0.995827	AT2	0.938058	AT2	0.810568	AT2	1
EEM-scRNA-R07-1_CGTTAGATCATGTCCC-1	Alveolar type 2 cell	AT2	1	AT2	0.992294	AT2	1	AT2	1
EEM-scRNA-R07-1_CGTTAGATCCTATGTT-1	Alveolar macrophage	Alveolar macrophages	0.910852	Alveolar macrophages	0.024679	Alveolar macrophages	1	Alveolar macrophages	0.919998
EEM-scRNA-R07-1_CGTTAGATCTTACCTA-1	Lymphatic endothelial cell	Lymphatic EC mature	1	Lymphatic EC mature	0.931744	Lymphatic EC mature	1	Lymphatic EC mature	0.960007
EEM-scRNA-R07-1_CGTTCTGAGATCCCAT-1	Alveolar type 2 cell	AT2	1	AT2	0.225526	AT2	1	AT2	1
EEM-scRNA-R07-1_CGTTCTGAGATCCTGT-1	Alveolar macrophage	Alveolar macrophages	0.980245	Alveolar macrophages	0.488446	Alveolar macrophages	1	Alveolar macrophages	1
EEM-scRNA-R07-1_CGTTCTGAGCTAGTCT-1	Alveolar type 2 cell	AT2	1	AT2	0.952705	AT2	0.770034	AT2	1
EEM-scRNA-R07-1_CGTTCTGAGCTGAACG-1	Alveolar macrophage	Alveolar macrophages	0.728597	Alveolar macrophages	0.341797	Alveolar macrophages	0.782512	Alveolar macrophages	0.980008
EEM-scRNA-R07-1_CGTTCTGAGGCGATAC-1	Alveolar type 2 cell	AT2	1	AT2	0.999935	AT2	0.778384	AT2	1
EEM-scRNA-R07-1_CGTTCTGAGGGAACGG-1	Alveolar type 2 cell	AT2	1	AT2	0.969078	AT2	1	AT2	1
EEM-scRNA-R07-1_CGTTCTGGTCCATCCT-1	Alveolar macrophage	Alveolar Mph CCL3+	0.722464	Alveolar macrophages	0.451497	Alveolar macrophages	0.126398	Alveolar macrophages	0.96
EEM-scRNA-R07-1_CGTTCTGGTCGCTTCT-1	Alveolar type 1 cell	AT1	1	AT1	0.997794	AT1	1	AT1	1
EEM-scRNA-R07-1_CGTTCTGTCCCTCTTT-1	Capillary 1 cell	EC general capillary	0.87041	EC general capillary	0.856588	EC general capillary	1	EC general capillary	1
EEM-scRNA-R07-1_CGTTCTGTCGACGGAA-1	Alveolar macrophage	Alveolar Mph proliferating	0.841609	Alveolar Mph proliferating	0.998538	Alveolar macrophages	0.347837	Alveolar Mph proliferating	0.960019
EEM-scRNA-R07-1_CGTTCTGTCGCTAGCG-1	Alveolar type 2 cell	AT2	1	AT2	0.999568	AT2	1	AT2	1
EEM-scRNA-R07-1_CGTTGGGAGAATGTGT-1	Alveolar macrophage	Alveolar macrophages	0.994931	Alveolar macrophages	0.977342	Alveolar macrophages	0.358062	Alveolar macrophages	0.860017
EEM-scRNA-R07-1_CGTTGGGAGCAGCCTC-1	Systemic venous endothelial cell	EC venous systemic	1	EC venous systemic	0.999357	EC venous systemic	1	EC venous systemic	0.94001
EEM-scRNA-R07-1_CGTTGGGAGCCCAGCT-1	Alveolar macrophage	Alveolar macrophages	0.763169	Alveolar macrophages	0.0378855	Alveolar macrophages	0.358062	Alveolar macrophages	0.980003
EEM-scRNA-R07-1_CGTTGGGAGCCGGTAA-1	Alveolar macrophage	Alveolar macrophages	1	Alveolar macrophages	0.287779	Alveolar macrophages	0.794714	Alveolar macrophages	1
EEM-scRNA-R07-1_CGTTGGGAGGACTGGT-1	Alveolar type 2 cell	AT2	0.980931	AT2	0.796955	AT2	0.810568	AT2	0.699808
EEM-scRNA-R07-1_CGTTGGGAGTATTGGA-1	Alveolar type 2 cell	AT2	0.977638	AT2 proliferating	0.847869	AT2	0.358062	AT2	0.799994
EEM-scRNA-R07-1_CGTTGGGCAACTGCTA-1	Lymphatic endothelial cell	Lymphatic EC mature	1	Lymphatic EC mature	0.999577	Lymphatic EC mature	1	Lymphatic EC mature	1
EEM-scRNA-R07-1_CGTTGGGCAAGCCCAC-1	Lymphatic endothelial cell	Lymphatic EC mature	1	Lymphatic EC mature	0.998146	Lymphatic EC mature	1	Lymphatic EC mature	1
EEM-scRNA-R07-1_CGTTGGGCAATACGCT-1	Alveolar macrophage	Alveolar macrophages	0.994506	Alveolar macrophages	0.97267	Alveolar macrophages	0.798721	Alveolar macrophages	1
EEM-scRNA-R07-1_CGTTGGGGTACCCAAT-1	Alveolar type 2 cell	AT2	1	AT2	0.99915	AT2	0.798721	AT2	1
EEM-scRNA-R07-1_CGTTGGGGTCTTGTCC-1	Alveolar type 2 cell	AT2	1	AT2	0.914625	AT2	0.81446	AT2	1
EEM-scRNA-R07-1_CGTTGGGTCGAGCCCA-1	Alveolar macrophage	Alveolar macrophages	0.716953	Alveolar macrophages	0.0196999	Alveolar macrophages	0.806648	Alveolar macrophages	1
EEM-scRNA-R07-1_CGTTGGGTCGCTTGTC-1	Alveolar macrophage	Alveolar macrophages	1	Alveolar macrophages	0.857759	Alveolar macrophages	1	Alveolar macrophages	1
EEM-scRNA-R07-1_CTAACTTAGATATGGT-1	Alveolar macrophage	Alveolar macrophages	1	Alveolar macrophages	0.999173	Alveolar macrophages	1	Alveolar macrophages	1
EEM-scRNA-R07-1_CTAACTTGTAGGAGTC-1	Capillary 2 cell	EC aerocyte capillary	0.77807	EC aerocyte capillary	0.914887	EC aerocyte capillary	1	EC aerocyte capillary	0.559992
EEM-scRNA-R07-1_CTAACTTGTCACAAGG-1	Venous endothelial cell	EC venous pulmonary	0.985039	EC venous pulmonary	0.0472705	EC venous pulmonary	0.802699	EC venous pulmonary	0.960028
EEM-scRNA-R07-1_CTAACTTGTCGAATCT-1	Alveolar fibroblast 1	Alveolar fibroblasts	1	Alveolar fibroblasts	0.999981	Alveolar fibroblasts	1	Alveolar fibroblasts	1
EEM-scRNA-R07-1_CTAACTTGTTAAAGAC-1	Alveolar type 2 cell	AT2	0.953377	AT2	0.895739	AT2	0.770034	AT2	1
EEM-scRNA-R07-1_CTAACTTTCCAAGTAC-1	Alveolar macrophage	Alveolar macrophages	0.758237	Alveolar macrophages	0.453191	Alveolar macrophages	0.798721	Alveolar macrophages	0.880003
EEM-scRNA-R07-1_CTAACTTTCCGCATCT-1	Alveolar macrophage	Alveolar Mph proliferating	1	Alveolar Mph proliferating	0.999254	Alveolar macrophages	0.782512	Alveolar Mph proliferating	1
EEM-scRNA-R07-1_CTAACTTTCCTATTCA-1	Alveolar macrophage	Alveolar Mph proliferating	1	Alveolar macrophages	0.991202	Alveolar macrophages	0.374876	Alveolar Mph proliferating	0.980011
EEM-scRNA-R07-1_CTAAGACCATAAGACA-1	Alveolar macrophage	Alveolar macrophages	0.893722	Alveolar macrophages	0.645562	Alveolar macrophages	0.765811	Alveolar macrophages	0.839999
EEM-scRNA-R07-1_CTAAGACCATGACGGA-1	Systemic venous endothelial cell	EC venous systemic	0.84892	EC venous systemic	0.997737	EC venous systemic	1	EC venous systemic	0.860017
EEM-scRNA-R07-1_CTAAGACGTAGCGCAA-1	Alveolar macrophage	Alveolar Mph CCL3+	0.754105	Alveolar macrophages	0.0212522	Alveolar macrophages	0.368185	Alveolar macrophages	0.920008
EEM-scRNA-R07-1_CTAAGACTCGCAGGCT-1	Alveolar type 2 cell	AT2	1	AT2	0.963072	AT2	0.368185	AT2	1
EEM-scRNA-R07-1_CTAATGGAGAAGATTC-1	Alveolar type 2 cell	AT2	1	AT2	0.957973	AT2	0.782512	AT2	1
EEM-scRNA-R07-1_CTAATGGAGGGTTCCC-1	Alveolar macrophage	Alveolar macrophages	0.998907	Alveolar macrophages	0.850202	Alveolar macrophages	1	Alveolar macrophages	1
EEM-scRNA-R07-1_CTAATGGCAATGACCT-1	Alveolar type 2 cell	AT2	1	AT2	0.99846	AT2	1	AT2	1
EEM-scRNA-R07-1_CTAATGGCACCACGTG-1	Alveolar macrophage	Alveolar Mph CCL3+	0.703838	Alveolar macrophages	0.264348	Alveolar macrophages	0.81446	Alveolar macrophages	1
EEM-scRNA-R07-1_CTAATGGCATGGTTGT-1	Alveolar type 2 cell	AT2	1	AT2	0.996309	AT2	0.347837	AT2	1
EEM-scRNA-R07-1_CTAATGGGTCTGATCA-1	Alveolar macrophage	Alveolar macrophages	0.979754	Alveolar macrophages	0.273079	Alveolar macrophages	0.122359	Alveolar macrophages	0.94001
EEM-scRNA-R07-1_CTAATGGGTGCAGGTA-1	Ciliated cell	Multiciliated (non-nasal)	0.722251	Multiciliated (non-nasal)	1	Multiciliated (non-nasal)	0.337511	Multiciliated (non-nasal)	1
EEM-scRNA-R07-1_CTAATGGGTGGCCCTA-1	Arterial endothelial cell	EC arterial	0.981748	EC arterial	0.999898	EC arterial	1	EC arterial	0.940019
EEM-scRNA-R07-1_CTACACCAGCATGGCA-1	Alveolar macrophage	Alveolar macrophages	0.960384	Alveolar macrophages	0.331777	Alveolar macrophages	0.810568	Alveolar macrophages	1
EEM-scRNA-R07-1_CTACACCAGGAGTCTG-1	Alveolar macrophage	Alveolar macrophages	0.99205	Alveolar macrophages	0.888634	Alveolar macrophages	0.358062	Alveolar macrophages	1
EEM-scRNA-R07-1_CTACACCAGTGCCATT-1	Alveolar macrophage	Alveolar Mph CCL3+	0.581693	Alveolar macrophages	0.125324	Alveolar macrophages	1	Alveolar macrophages	0.599974
EEM-scRNA-R07-1_CTACACCAGTTCGCAT-1	Ciliated cell	Multiciliated (non-nasal)	0.970125	Multiciliated (non-nasal)	0.999986	Multiciliated (non-nasal)	0.142748	Multiciliated (non-nasal)	1
EEM-scRNA-R07-1_CTACACCCAAGACGTG-1	Alveolar macrophage	Alveolar macrophages	0.600896	Alveolar Mph proliferating	0.233649	Alveolar macrophages	0.354665	Alveolar macrophages	0.900006
EEM-scRNA-R07-1_CTACACCCAAGCTGTT-1	Alveolar type 2 cell	AT2	1	AT2	0.994229	AT2	1	AT2	1
EEM-scRNA-R07-1_CTACACCCATCCGGGT-1	Alveolar macrophage	Alveolar macrophages	0.737553	Alveolar macrophages	0.34485	Alveolar macrophages	0.344406	Alveolar macrophages	0.959974
EEM-scRNA-R07-1_CTACACCGTCTCTTAT-1	Capillary 2 cell	EC general capillary	0.59788	EC aerocyte capillary	0.994353	EC aerocyte capillary	1	EC aerocyte capillary	0.579992
EEM-scRNA-R07-1_CTACACCGTGAGCGAT-1	Alveolar macrophage	Alveolar macrophages	0.940945	Alveolar macrophages	0.526561	Alveolar macrophages	1	Alveolar macrophages	1
EEM-scRNA-R07-1_CTACACCGTGAGTGAC-1	Alveolar macrophage	Alveolar macrophages	0.899011	Alveolar macrophages	0.895059	Alveolar macrophages	1	Alveolar macrophages	1
EEM-scRNA-R07-1_CTACACCGTGTGTGCC-1	Systemic venous endothelial cell	EC venous systemic	0.995894	EC venous systemic	0.99996	EC venous systemic	1	EC venous systemic	1
EEM-scRNA-R07-1_CTACACCTCCTCGCAT-1	Alveolar type 2 cell	AT2	1	AT2	0.998017	AT2	0.794714	AT2	1
EEM-scRNA-R07-1_CTACACCTCGCGGATC-1	Alveolar macrophage	Alveolar macrophages	0.941889	Alveolar macrophages	0.0607517	Alveolar macrophages	0.361448	Alveolar macrophages	0.980001
EEM-scRNA-R07-1_CTACATTAGAATGTGT-1	Alveolar macrophage	Alveolar macrophages	0.953633	Alveolar macrophages	0.753152	Alveolar macrophages	0.778384	Alveolar macrophages	1
EEM-scRNA-R07-1_CTACATTAGGACACCA-1	Systemic venous endothelial cell	EC venous systemic	1	EC venous systemic	0.998325	EC venous systemic	1	EC venous systemic	0.959999
EEM-scRNA-R07-1_CTACATTAGGCCCTTG-1	Alveolar macrophage	Alveolar macrophages	0.878221	Alveolar macrophages	0.97323	Alveolar macrophages	1	Alveolar macrophages	0.979998
EEM-scRNA-R07-1_CTACATTCATCTATGG-1	Capillary 2 cell	EC aerocyte capillary	0.949065	EC aerocyte capillary	0.941233	EC aerocyte capillary	1	EC aerocyte capillary	0.840022
EEM-scRNA-R07-1_CTACATTGTAGAAGGA-1	Alveolar type 2 cell	AT2	1	AT2	0.949334	AT2	1	AT2	1
EEM-scRNA-R07-1_CTACATTGTCTACCTC-1	Alveolar macrophage	Alveolar macrophages	0.927762	Alveolar macrophages	0.349945	Alveolar macrophages	1	Alveolar macrophages	0.979999
EEM-scRNA-R07-1_CTACATTGTCTGCAAT-1	Alveolar type 2 cell	AT2	1	AT2	0.939184	AT2	1	AT2	1
EEM-scRNA-R07-1_CTACATTGTTGGTTTG-1	Alveolar macrophage	Alveolar macrophages	0.877906	Alveolar macrophages	0.86222	Alveolar macrophages	0.794714	Alveolar macrophages	0.980003
EEM-scRNA-R07-1_CTACCCAAGCAATCTC-1	Alveolar macrophage	Alveolar macrophages	0.841216	Alveolar macrophages	0.185962	Alveolar Mph CCL3+	0.806648	Alveolar macrophages	0.799993
EEM-scRNA-R07-1_CTACCCACACCTGGTG-1	Alveolar macrophage	Alveolar macrophages	0.858718	Alveolar macrophages	0.180111	Alveolar macrophages	0.358062	Alveolar macrophages	0.96
EEM-scRNA-R07-1_CTACCCACAGCGATCC-1	Alveolar macrophage	Alveolar macrophages	1	Alveolar macrophages	0.99033	Alveolar macrophages	0.361448	Alveolar macrophages	1
EEM-scRNA-R07-1_CTACCCACATAAAGGT-1	Alveolar type 2 cell	AT2	1	AT2	0.888762	AT2	0.802699	AT2	1
EEM-scRNA-R07-1_CTACCCACATTACGAC-1	Alveolar macrophage	Monocyte-derived Mph	0.866213	Monocyte-derived Mph	0.734455	Alveolar macrophages	0.757268	Monocyte-derived Mph	0.52
EEM-scRNA-R07-1_CTACCCAGTAAATGAC-1	Secretory cell	Club (non-nasal)	0.831032	pre-TB secretory	0.99858	pre-TB secretory	0.138635	Goblet (bronchial)	0.52001
EEM-scRNA-R07-1_CTACCCAGTGCCTGTG-1	Capillary 2 cell	EC aerocyte capillary	0.955776	EC aerocyte capillary	0.999832	EC aerocyte capillary	1	EC aerocyte capillary	0.959992
EEM-scRNA-R07-1_CTACGTCAGACCGGAT-1	Alveolar macrophage	Alveolar macrophages	0.742707	Alveolar macrophages	0.0723351	Alveolar macrophages	0.798721	Alveolar macrophages	0.940014
EEM-scRNA-R07-1_CTACGTCAGACGCTTT-1	Alveolar macrophage	Alveolar macrophages	0.836107	Alveolar macrophages	0.112505	Alveolar macrophages	0.790677	Alveolar macrophages	1
EEM-scRNA-R07-1_CTACGTCAGCAGCCTC-1	Alveolar fibroblast 1	Alveolar fibroblasts	1	Alveolar fibroblasts	0.99998	Alveolar fibroblasts	1	Alveolar fibroblasts	1
EEM-scRNA-R07-1_CTACGTCAGCCATCGC-1	Alveolar type 2 cell	AT2	1	AT2	0.999971	AT2	0.364822	AT2	1
EEM-scRNA-R07-1_CTACGTCAGGCAATTA-1	Alveolar macrophage	Alveolar macrophages	1	Alveolar macrophages	0.994213	Alveolar macrophages	1	Alveolar macrophages	0.980003
EEM-scRNA-R07-1_CTACGTCAGGGCTTCC-1	Alveolar type 2 cell	AT2	1	AT2	0.930205	AT2	0.81446	AT2	1
EEM-scRNA-R07-1_CTACGTCCACGGTAGA-1	Alveolar macrophage	Alveolar macrophages	0.935316	Alveolar macrophages	0.239379	Alveolar macrophages	0.78661	Alveolar macrophages	0.980002
EEM-scRNA-R07-1_CTACGTCCACTTCTGC-1	Alveolar macrophage	Alveolar macrophages	0.875081	Alveolar macrophages	0.397624	Alveolar macrophages	0.368185	Alveolar macrophages	0.980005
EEM-scRNA-R07-1_CTACGTCCATCACAAC-1	Alveolar macrophage	Alveolar macrophages	0.964815	Alveolar macrophages	0.0446467	Alveolar macrophages	1	Alveolar macrophages	1
EEM-scRNA-R07-1_CTACGTCGTAGGAGTC-1	Capillary 2 cell	EC general capillary	0.71244	EC aerocyte capillary	0.119613	EC aerocyte capillary	1	EC general capillary	0.659987
EEM-scRNA-R07-1_CTACGTCGTATCGCAT-1	Alveolar type 2 cell	AT2	1	AT2	0.999907	AT2	1	AT2	1
EEM-scRNA-R07-1_CTACGTCGTCAACATC-1	Alveolar fibroblast 2	Adventitial fibroblasts	0.937394	Adventitial fibroblasts	0.394135	Adventitial fibroblasts	1	Adventitial fibroblasts	1
EEM-scRNA-R07-1_CTACGTCGTCAGAAGC-1	Alveolar macrophage	Alveolar macrophages	0.729232	Alveolar macrophages	0.276556	Alveolar macrophages	0.334047	Alveolar macrophages	0.940031
EEM-scRNA-R07-1_CTACGTCGTCTACCTC-1	Alveolar type 1 cell	AT1	1	AT1	0.999531	AT1	1	AT1	1
EEM-scRNA-R07-1_CTACGTCGTGAAGGCT-1	Alveolar macrophage	Alveolar macrophages	1	Alveolar macrophages	0.707234	Alveolar macrophages	0.794714	Alveolar macrophages	0.579999
EEM-scRNA-R07-1_CTACGTCGTGGCGAAT-1	Alveolar type 2 cell	AT2	1	AT2	0.995373	AT2	0.802699	AT2	1
EEM-scRNA-R07-1_CTACGTCGTTAAGACA-1	Alveolar macrophage	Alveolar macrophages	0.960491	Alveolar macrophages	0.388016	Alveolar macrophages	1	Alveolar macrophages	1
EEM-scRNA-R07-1_CTACGTCTCGTACCGG-1	Alveolar type 2 cell	AT2	1	AT2	0.975229	AT2	1	AT2	1
EEM-scRNA-R07-1_CTACGTCTCTTAGCCC-1	Alveolar macrophage	Alveolar Mph proliferating	1	Alveolar Mph proliferating	0.991762	Alveolar macrophages	1	Alveolar Mph proliferating	0.740116
EEM-scRNA-R07-1_CTAGAGTAGACTGTAA-1	Alveolar macrophage	Alveolar macrophages	0.54643	Alveolar macrophages	0.649376	Alveolar macrophages	0.364822	Alveolar macrophages	0.920014
EEM-scRNA-R07-1_CTAGAGTAGGAATCGC-1	Alveolar macrophage	Alveolar macrophages	0.957235	Alveolar macrophages	0.675425	Alveolar macrophages	0.717151	Alveolar macrophages	1
EEM-scRNA-R07-1_CTAGAGTAGGCCATAG-1	Alveolar type 2 cell	AT2	1	AT2	0.965134	AT2	1	AT2	1
EEM-scRNA-R07-1_CTAGAGTCACCAGTTA-1	Alveolar macrophage	Alveolar macrophages	0.676972	Alveolar macrophages	0.0463655	Alveolar macrophages	0.810568	Alveolar macrophages	0.819995
EEM-scRNA-R07-1_CTAGAGTCAGCTCGCA-1	Alveolar macrophage	Alveolar macrophages	0.664695	Alveolar macrophages	0.177035	Alveolar macrophages	0.78661	Alveolar macrophages	0.94002
EEM-scRNA-R07-1_CTAGAGTGTCAAACTC-1	Capillary 1 cell	EC general capillary	0.942365	EC general capillary	0.0606471	EC general capillary	1	EC general capillary	0.960014
EEM-scRNA-R07-1_CTAGAGTGTGTTTGGT-1	Alveolar macrophage	Alveolar macrophages	0.913642	Alveolar macrophages	0.551465	Alveolar macrophages	0.748594	Alveolar macrophages	0.980007
EEM-scRNA-R07-1_CTAGAGTGTTAAGATG-1	Alveolar type 2 cell	AT2	1	AT2	0.999345	AT2	0.782512	AT2	1
EEM-scRNA-R07-1_CTAGAGTTCAAACGGG-1	Alveolar type 2 cell	AT2	1	AT2	0.894033	AT2	1	AT2	1
EEM-scRNA-R07-1_CTAGAGTTCGCGGATC-1	Ciliated cell	Multiciliated (non-nasal)	0.9602	Multiciliated (non-nasal)	0.999999	Multiciliated (non-nasal)	0.132496	Multiciliated (non-nasal)	1
EEM-scRNA-R07-1_CTAGAGTTCTTCTGGC-1	Alveolar type 2 cell	AT2	1	AT2	0.994412	AT2	0.782512	AT2	1
EEM-scRNA-R07-1_CTAGCCTCAAATACAG-1	Alveolar macrophage	Alveolar macrophages	0.947796	Alveolar macrophages	0.174661	Alveolar macrophages	0.361448	Alveolar macrophages	0.919995
EEM-scRNA-R07-1_CTAGCCTCAATGGATA-1	Alveolar macrophage	Alveolar macrophages	0.986452	Alveolar macrophages	0.566805	Alveolar macrophages	0.347837	Alveolar macrophages	1
EEM-scRNA-R07-1_CTAGCCTCACAAGTAA-1	Arterial endothelial cell	EC arterial	0.83934	EC arterial	0.99807	EC arterial	1	EC arterial	1
EEM-scRNA-R07-1_CTAGCCTCAGACACTT-1	Arterial endothelial cell	EC arterial	0.993074	EC arterial	0.999836	EC arterial	1	EC arterial	0.980002
EEM-scRNA-R07-1_CTAGCCTCAGGTCTCG-1	Alveolar macrophage	Alveolar macrophages	0.87638	Alveolar macrophages	0.18664	Alveolar macrophages	0.138635	Alveolar macrophages	1
EEM-scRNA-R07-1_CTAGCCTCATTACCTT-1	Alveolar macrophage	Alveolar Mph proliferating	0.970153	Alveolar Mph proliferating	0.768024	Alveolar macrophages	0.358062	Alveolar Mph proliferating	0.540688
EEM-scRNA-R07-1_CTAGCCTGTCAGCTAT-1	Alveolar macrophage	Alveolar macrophages	0.869311	Alveolar macrophages	0.827066	Alveolar macrophages	1	Alveolar macrophages	1
EEM-scRNA-R07-1_CTAGCCTGTGGAAAGA-1	Alveolar macrophage	Alveolar macrophages	1	Alveolar macrophages	0.00967114	Alveolar macrophages	0.136584	Alveolar macrophages	1
EEM-scRNA-R07-1_CTAGCCTGTGGCTCCA-1	Respiratory airway secretory cell	Transitional Club-AT2	1	pre-TB secretory	0.787595	pre-TB secretory	1	pre-TB secretory	0.740018
EEM-scRNA-R07-1_CTAGCCTGTTGTACAC-1	Alveolar macrophage	Alveolar macrophages	0.647754	Alveolar macrophages	0.114726	Alveolar macrophages	1	Alveolar macrophages	0.980006
EEM-scRNA-R07-1_CTAGCCTGTTGTGGAG-1	Alveolar macrophage	Alveolar macrophages	0.832418	Alveolar macrophages	0.105322	Alveolar macrophages	0.344406	Alveolar macrophages	1
EEM-scRNA-R07-1_CTAGCCTTCATACGGT-1	Alveolar macrophage	Alveolar macrophages	0.921239	Alveolar macrophages	0.990563	Alveolar macrophages	0.774224	Alveolar macrophages	1
EEM-scRNA-R07-1_CTAGCCTTCCAGTAGT-1	Alveolar type 1 cell	AT1	0.98498	AT1	0.639358	AT1	0.693602	AT2	0.500105
EEM-scRNA-R07-1_CTAGCCTTCCATGAGT-1	Alveolar macrophage	Alveolar macrophages	0.965364	Alveolar macrophages	0.398822	Alveolar macrophages	0.798721	Alveolar macrophages	1
EEM-scRNA-R07-1_CTAGCCTTCGCGTTTC-1	Alveolar macrophage	Alveolar macrophages	0.952031	Alveolar macrophages	0.130093	Alveolar macrophages	0.374876	Alveolar macrophages	1
EEM-scRNA-R07-1_CTAGCCTTCTAACTCT-1	Alveolar macrophage	Alveolar macrophages	1	Alveolar macrophages	0.737751	Alveolar macrophages	1	Alveolar macrophages	1
EEM-scRNA-R07-1_CTAGCCTTCTGCCAGG-1	Alveolar macrophage	Alveolar macrophages	0.830803	Alveolar macrophages	0.940944	Alveolar macrophages	0.752948	Alveolar macrophages	1
EEM-scRNA-R07-1_CTAGTGAAGAGACTAT-1	Alveolar macrophage	Alveolar macrophages	1	Alveolar macrophages	0.988736	Alveolar macrophages	0.752948	Alveolar macrophages	1
EEM-scRNA-R07-1_CTAGTGACAAGCCTAT-1	Alveolar macrophage	Alveolar macrophages	0.98719	Alveolar macrophages	0.963182	Alveolar macrophages	1	Alveolar macrophages	1
EEM-scRNA-R07-1_CTAGTGACAGATGAGC-1	Alveolar type 2 cell	AT2	1	AT2	0.997285	AT2	0.361448	AT2	1
EEM-scRNA-R07-1_CTAGTGACAGGATCGA-1	Alveolar type 2 cell	AT2	1	AT2	0.996292	AT2	0.782512	AT2	1
EEM-scRNA-R07-1_CTAGTGACATATACCG-1	Capillary 2 cell	EC aerocyte capillary	0.591491	EC aerocyte capillary	0.806299	EC aerocyte capillary	1	EC general capillary	0.500001
EEM-scRNA-R07-1_CTAGTGAGTCAACTGT-1	Alveolar type 1 cell	AT1	1	AT1	0.997302	AT1	1	AT1	1
EEM-scRNA-R07-1_CTAGTGAGTCCTGCTT-1	Respiratory airway secretory cell	Transitional Club-AT2	0.732991	pre-TB secretory	0.985932	pre-TB secretory	1	pre-TB secretory	0.940018
EEM-scRNA-R07-1_CTAGTGAGTCGCGGTT-1	Alveolar macrophage	Alveolar macrophages	0.897583	Alveolar macrophages	0.445642	Alveolar macrophages	0.136584	Alveolar macrophages	0.979999
EEM-scRNA-R07-1_CTAGTGATCAGCGATT-1	Alveolar macrophage	Alveolar macrophages	0.976285	Alveolar macrophages	0.384741	Alveolar macrophages	0.368185	Alveolar macrophages	0.960009
EEM-scRNA-R07-1_CTAGTGATCGACAGCC-1	Secretory cell	SMG duct	0.595459	pre-TB secretory	0.72282	unassigned	0.0448272	Goblet (bronchial)	0.620008
EEM-scRNA-R07-1_CTCACACAGCCACGCT-1	Venous endothelial cell	EC venous pulmonary	0.970014	EC venous pulmonary	0.895117	EC venous pulmonary	1	EC venous pulmonary	0.84003
EEM-scRNA-R07-1_CTCACACCACAGGTTT-1	Alveolar type 2 cell	AT2	1	AT2	0.994566	AT2	1	AT2	1
EEM-scRNA-R07-1_CTCACACGTACATCCA-1	Alveolar macrophage	Alveolar macrophages	0.856936	Alveolar Mph proliferating	0.993034	unassigned	0.0448272	Alveolar macrophages	0.79991
EEM-scRNA-R07-1_CTCACACTCCTCTAGC-1	Alveolar macrophage	Alveolar macrophages	0.907273	Alveolar macrophages	0.263651	Alveolar macrophages	1	Alveolar macrophages	0.980002
EEM-scRNA-R07-1_CTCACACTCCTGTAGA-1	Capillary 1 cell	EC general capillary	0.973232	EC general capillary	0.40374	EC general capillary	1	EC general capillary	0.899997
EEM-scRNA-R07-1_CTCACACTCGAACTGT-1	Alveolar type 2 cell	AT2	1	AT2	0.998105	AT2	0.798721	AT2	1
EEM-scRNA-R07-1_CTCAGAAAGGCAAAGA-1	Alveolar macrophage	Alveolar macrophages	0.880375	Alveolar macrophages	0.187839	Alveolar macrophages	0.378204	Alveolar macrophages	0.879968
EEM-scRNA-R07-1_CTCAGAACAAGCCTAT-1	Alveolar macrophage	Alveolar Mph proliferating	0.98895	Alveolar Mph proliferating	0.978575	Alveolar macrophages	0.358062	Alveolar Mph proliferating	0.899999
EEM-scRNA-R07-1_CTCAGAACAAGTAATG-1	Alveolar macrophage	Alveolar macrophages	0.945895	Alveolar macrophages	0.165212	Alveolar macrophages	0.794714	Alveolar macrophages	1
EEM-scRNA-R07-1_CTCAGAACACCAGTTA-1	Alveolar macrophage	Alveolar macrophages	0.586146	Alveolar macrophages	0.551954	Alveolar macrophages	1	Alveolar macrophages	0.880016
EEM-scRNA-R07-1_CTCAGAACAGTGACAG-1	Alveolar macrophage	Alveolar macrophages	0.99375	Alveolar macrophages	0.497591	Alveolar macrophages	0.802699	Alveolar macrophages	1
EEM-scRNA-R07-1_CTCAGAACAGTTAACC-1	Alveolar type 2 cell	AT2	1	AT2	0.999963	AT2	0.344406	AT2	1
EEM-scRNA-R07-1_CTCAGAAGTATGAAAC-1	Alveolar macrophage	Alveolar macrophages	0.778847	Alveolar macrophages	0.0603401	Alveolar macrophages	0.798721	Alveolar macrophages	1
EEM-scRNA-R07-1_CTCAGAAGTCAGATAA-1	Alveolar macrophage	Alveolar Mph proliferating	1	Alveolar macrophages	0.983871	Alveolar macrophages	0.790677	Alveolar Mph proliferating	1
EEM-scRNA-R07-1_CTCAGAAGTCATGCCG-1	Alveolar type 2 cell	AT2	1	AT2	0.999663	AT2	0.364822	AT2	1
EEM-scRNA-R07-1_CTCAGAAGTGTGCGTC-1	Ciliated cell	Multiciliated (non-nasal)	0.995867	Multiciliated (non-nasal)	0.999983	Multiciliated (non-nasal)	0.361448	Multiciliated (non-nasal)	1
EEM-scRNA-R07-1_CTCAGAAGTTCCTCCA-1	Arterial endothelial cell	EC arterial	1	EC arterial	0.990419	EC arterial	1	EC arterial	0.94002
EEM-scRNA-R07-1_CTCAGAATCTCAAACG-1	Alveolar macrophage	Alveolar macrophages	0.885761	Alveolar macrophages	0.091076	Alveolar macrophages	0.364822	Alveolar macrophages	1
EEM-scRNA-R07-1_CTCAGAATCTCGAGTA-1	Alveolar macrophage	Alveolar macrophages	0.932688	Alveolar macrophages	0.455288	Alveolar macrophages	0.364822	Alveolar macrophages	1
EEM-scRNA-R07-1_CTCAGAATCTTCATGT-1	Alveolar macrophage	Alveolar macrophages	0.986914	Alveolar macrophages	0.29619	Alveolar macrophages	0.794714	Alveolar macrophages	1
EEM-scRNA-R07-1_CTCATTAAGGCTAGCA-1	Alveolar macrophage	Alveolar Mph proliferating	0.407719	Alveolar macrophages	0.987647	Alveolar macrophages	0.806648	Alveolar Mph proliferating	0.679987
EEM-scRNA-R07-1_CTCATTAAGTGTCTCA-1	Arterial endothelial cell	EC arterial	0.868001	EC arterial	0.996698	EC arterial	1	EC arterial	1
EEM-scRNA-R07-1_CTCATTACAAACTGTC-1	Alveolar type 1 cell	AT1	1	AT1	0.984848	AT1	1	AT1	0.819943
EEM-scRNA-R07-1_CTCATTACATAAAGGT-1	Alveolar type 2 cell	AT2	1	AT2	0.858194	AT2	1	AT2	1
EEM-scRNA-R07-1_CTCATTACATGGTTGT-1	Alveolar type 2 cell	AT2	1	AT2	0.998635	AT2	0.334047	AT2	1
EEM-scRNA-R07-1_CTCATTAGTAGCCTAT-1	Alveolar type 2 cell	Suprabasal	0.688884	AT2	0.973582	AT2	1	AT2 proliferating	0.900028
EEM-scRNA-R07-1_CTCATTAGTGCTAGCC-1	Alveolar macrophage	Alveolar macrophages	0.959424	Alveolar macrophages	0.624488	Alveolar macrophages	0.351257	Alveolar macrophages	0.980003
EEM-scRNA-R07-1_CTCATTAGTTGAGGTG-1	Alveolar macrophage	Alveolar macrophages	0.730845	Alveolar macrophages	0.450852	Alveolar macrophages	0.361448	Alveolar macrophages	1
EEM-scRNA-R07-1_CTCATTATCAGAGCTT-1	Alveolar macrophage	Alveolar macrophages	0.766285	Alveolar macrophages	0.978027	Alveolar macrophages	0.344406	Alveolar macrophages	0.960006
EEM-scRNA-R07-1_CTCATTATCTTCAACT-1	Alveolar macrophage	Alveolar macrophages	0.952457	Alveolar macrophages	0.154079	Alveolar macrophages	0.81446	Alveolar macrophages	1
EEM-scRNA-R07-1_CTCCTAGAGGGAAACA-1	Alveolar type 2 cell	AT2	0.994974	AT2	0.996419	AT2	0.774224	AT2	1
EEM-scRNA-R07-1_CTCCTAGAGTCGCCGT-1	Alveolar macrophage	Alveolar macrophages	1	Alveolar macrophages	0.883965	Alveolar macrophages	1	Alveolar macrophages	1
EEM-scRNA-R07-1_CTCCTAGCAATAACGA-1	Alveolar type 2 cell	AT2	1	AT2	0.999889	AT2	0.806648	AT2	1
EEM-scRNA-R07-1_CTCCTAGCACTAGTAC-1	Alveolar fibroblast 1	Alveolar fibroblasts	0.948744	Alveolar fibroblasts	0.99997	Alveolar fibroblasts	1	Alveolar fibroblasts	1
EEM-scRNA-R07-1_CTCCTAGCACTGAAGG-1	Alveolar macrophage	Alveolar macrophages	0.937323	Alveolar macrophages	0.94818	Alveolar macrophages	0.134538	Alveolar macrophages	1
EEM-scRNA-R07-1_CTCCTAGGTCAAACTC-1	Systemic venous endothelial cell	EC venous systemic	0.958644	EC venous systemic	0.999694	EC venous systemic	1	EC venous systemic	0.480086
EEM-scRNA-R07-1_CTCCTAGTCGTGGGAA-1	Alveolar macrophage	Alveolar macrophages	0.970578	Alveolar macrophages	0.509132	Alveolar macrophages	0.790677	Alveolar macrophages	1
EEM-scRNA-R07-1_CTCGAAAAGACTTTCG-1	Capillary 2 cell	EC aerocyte capillary	0.687528	EC aerocyte capillary	0.533881	EC aerocyte capillary	1	EC aerocyte capillary	0.640147
EEM-scRNA-R07-1_CTCGAAACAAGTAGTA-1	Alveolar fibroblast 2	Adventitial fibroblasts	0.969016	Adventitial fibroblasts	0.740265	Adventitial fibroblasts	1	Adventitial fibroblasts	0.78002
EEM-scRNA-R07-1_CTCGAAACACAGGAGT-1	Venous endothelial cell	EC venous pulmonary	0.906016	EC venous pulmonary	0.972168	EC venous pulmonary	1	EC venous pulmonary	0.980004
EEM-scRNA-R07-1_CTCGAAAGTCGAGATG-1	Alveolar type 2 cell	AT2	1	AT2	0.993015	AT2	0.794714	AT2	1
EEM-scRNA-R07-1_CTCGAAAGTGTTGAGG-1	Alveolar fibroblast 2	Adventitial fibroblasts	0.598706	Adventitial fibroblasts	0.514017	Adventitial fibroblasts	1	Adventitial fibroblasts	0.940015
EEM-scRNA-R07-1_CTCGAAATCACCGTAA-1	Alveolar type 1 cell	AT1	1	AT1	0.999594	AT1	0.78661	AT1	1
EEM-scRNA-R07-1_CTCGAAATCGCCAAAT-1	Ciliated cell	Multiciliated (non-nasal)	0.717745	Multiciliated (non-nasal)	0.999942	Multiciliated (non-nasal)	0.340964	Multiciliated (non-nasal)	1
EEM-scRNA-R07-1_CTCGAGGAGACAATAC-1	Alveolar macrophage	Alveolar macrophages	1	Alveolar macrophages	0.665809	Alveolar macrophages	0.361448	Alveolar macrophages	1
EEM-scRNA-R07-1_CTCGAGGAGAGTAATC-1	Alveolar macrophage	Alveolar macrophages	0.925355	Alveolar macrophages	0.983606	Alveolar macrophages	0.358062	Alveolar macrophages	1
EEM-scRNA-R07-1_CTCGAGGAGATATGCA-1	Alveolar macrophage	Alveolar macrophages	0.981649	Alveolar macrophages	0.717089	Alveolar macrophages	0.364822	Alveolar macrophages	1
EEM-scRNA-R07-1_CTCGAGGCAACTGGCC-1	Alveolar macrophage	Alveolar macrophages	0.942311	Alveolar macrophages	0.234895	Alveolar macrophages	0.761556	Alveolar macrophages	0.94001
EEM-scRNA-R07-1_CTCGAGGCAAGTTCTG-1	Alveolar macrophage	Alveolar macrophages	0.984696	Alveolar macrophages	0.0410248	Alveolar macrophages	0.798721	Alveolar macrophages	0.759947
EEM-scRNA-R07-1_CTCGAGGCACAACGTT-1	Alveolar type 2 cell	AT2	1	AT2	0.925801	AT2	1	AT2	1
EEM-scRNA-R07-1_CTCGAGGGTTATCCGA-1	Alveolar type 2 cell	AT2	1	AT2	0.977271	AT2	0.351257	AT2	1
EEM-scRNA-R07-1_CTCGAGGTCAACACCA-1	Alveolar macrophage	Alveolar Mph proliferating	1	Alveolar Mph proliferating	0.999864	Alveolar macrophages	0.358062	Alveolar Mph proliferating	0.980025
EEM-scRNA-R07-1_CTCGAGGTCGTCTGAA-1	Ciliated cell	Multiciliated (non-nasal)	0.917965	Multiciliated (non-nasal)	0.990721	Multiciliated (non-nasal)	1	Multiciliated (non-nasal)	0.959999
EEM-scRNA-R07-1_CTCGGAGAGAGTGACC-1	Arterial endothelial cell	EC arterial	0.964388	EC arterial	0.995441	EC arterial	1	EC arterial	1
EEM-scRNA-R07-1_CTCGGAGAGTCAATAG-1	Alveolar type 2 cell	AT2	1	AT2	0.999588	AT2	0.806648	AT2	1
EEM-scRNA-R07-1_CTCGGAGTCTGACCTC-1	Alveolar type 2 cell	AT2	1	AT2	0.977966	AT2	0.142748	AT2	1
EEM-scRNA-R07-1_CTCGGGAAGCCTCGTG-1	Alveolar type 2 cell	AT2	1	AT2	0.88236	AT2	0.364822	AT2	1
EEM-scRNA-R07-1_CTCGGGAAGTAGGCCA-1	Alveolar type 2 cell	AT2	1	AT2	0.993682	AT2	1	AT2	1
EEM-scRNA-R07-1_CTCGGGACAAGAAAGG-1	Ciliated cell	Multiciliated (non-nasal)	0.916208	Multiciliated (non-nasal)	0.999996	Multiciliated (non-nasal)	0.351257	Multiciliated (non-nasal)	1
EEM-scRNA-R07-1_CTCGGGACACCGAAAG-1	Alveolar type 2 cell	AT2	1	AT2	0.998265	AT2	0.340964	AT2	1
EEM-scRNA-R07-1_CTCGGGAGTCAGGACA-1	Capillary 1 cell	EC general capillary	0.880525	EC general capillary	0.99839	EC general capillary	1	EC general capillary	0.98
EEM-scRNA-R07-1_CTCGGGAGTCCGTTAA-1	Respiratory airway secretory cell	Transitional Club-AT2	0.893447	pre-TB secretory	0.990824	pre-TB secretory	1	pre-TB secretory	0.980003
EEM-scRNA-R07-1_CTCGGGAGTGCTGTAT-1	Alveolar macrophage	Alveolar macrophages	0.985458	Alveolar macrophages	0.181353	Alveolar macrophages	0.806648	Alveolar macrophages	1
EEM-scRNA-R07-1_CTCGGGAGTTCCACTC-1	Alveolar macrophage	Alveolar macrophages	1	Alveolar macrophages	0.938875	Alveolar macrophages	1	Alveolar macrophages	0.920005
EEM-scRNA-R07-1_CTCGGGATCAAGAAGT-1	Alveolar macrophage	Alveolar Mph proliferating	1	Alveolar Mph proliferating	0.980743	Alveolar macrophages	0.806648	Alveolar Mph proliferating	1
EEM-scRNA-R07-1_CTCGGGATCACTCTTA-1	Capillary 2 cell	EC aerocyte capillary	0.971491	EC aerocyte capillary	0.999983	EC aerocyte capillary	1	EC aerocyte capillary	1
EEM-scRNA-R07-1_CTCGGGATCAGTTGAC-1	Systemic venous endothelial cell	EC venous systemic	0.817113	EC venous systemic	0.984371	EC venous systemic	1	EC venous systemic	0.900025
EEM-scRNA-R07-1_CTCGGGATCCCAAGTA-1	Alveolar macrophage	Alveolar Mph CCL3+	0.686191	Alveolar macrophages	0.918489	Alveolar macrophages	1	Alveolar Mph CCL3+	0.900085
EEM-scRNA-R07-1_CTCGGGATCCTATGTT-1	Alveolar type 2 cell	AT2	1	AT2	0.972411	AT2	1	AT2	1
EEM-scRNA-R07-1_CTCGGGATCGCAGGCT-1	Alveolar macrophage	Alveolar macrophages	0.987157	Alveolar macrophages	0.985519	Alveolar macrophages	1	Alveolar macrophages	0.960001
EEM-scRNA-R07-1_CTCGGGATCGCCTGTT-1	Alveolar type 2 cell	AT2	1	AT2	0.997851	AT2	1	AT2	1
EEM-scRNA-R07-1_CTCGTACAGCGATTCT-1	Alveolar type 2 cell	AT2	1	AT2	0.999496	AT2	0.825968	AT2	1
EEM-scRNA-R07-1_CTCGTACAGCGTCTAT-1	Alveolar type 2 cell	AT2	1	AT2	0.999776	AT2	0.794714	AT2	1
EEM-scRNA-R07-1_CTCGTACAGGCATGTG-1	Capillary 1 cell	EC general capillary	0.805395	EC general capillary	0.34976	EC general capillary	1	EC general capillary	0.960026
EEM-scRNA-R07-1_CTCGTACAGGGCACTA-1	Alveolar type 2 cell	AT2	1	AT2	0.960969	AT2	1	AT2	1
EEM-scRNA-R07-1_CTCGTACAGGTGATTA-1	Ciliated cell	Multiciliated (non-nasal)	1	Multiciliated (non-nasal)	0.999463	Multiciliated (non-nasal)	0.351257	Multiciliated (non-nasal)	1
EEM-scRNA-R07-1_CTCGTACAGTTACGGG-1	Alveolar macrophage	Alveolar macrophages	0.908788	Alveolar macrophages	0.199926	Alveolar macrophages	1	Alveolar macrophages	0.960013
EEM-scRNA-R07-1_CTCGTACGTGCTCTTC-1	Alveolar type 2 cell	AT2	1	AT2	0.997791	AT2	0.78661	AT2	1
EEM-scRNA-R07-1_CTCGTACGTGGCTCCA-1	Alveolar type 2 cell	AT2	1	AT2	0.999029	AT2	0.730838	AT2	1
EEM-scRNA-R07-1_CTCGTACGTTACAGAA-1	Alveolar type 2 cell	AT2	1	AT2	0.993273	AT2	0.358062	AT2	1
EEM-scRNA-R07-1_CTCGTACGTTAGATGA-1	Alveolar type 2 cell	AT2	1	AT2	0.990998	AT2	1	AT2	1
EEM-scRNA-R07-1_CTCGTACTCAACACAC-1	Alveolar type 2 cell	AT2	1	AT2	0.898297	AT2	1	AT2	1
EEM-scRNA-R07-1_CTCGTACTCAGTTAGC-1	Alveolar macrophage	Alveolar macrophages	0.990953	Alveolar macrophages	0.712104	Alveolar macrophages	0.81446	Alveolar macrophages	1
EEM-scRNA-R07-1_CTCGTACTCGCCATAA-1	Alveolar type 2 cell	AT2	0.994789	AT2	0.997799	AT2	1	AT2	1
EEM-scRNA-R07-1_CTCGTCAAGGGCTTGA-1	Alveolar macrophage	Alveolar macrophages	0.94967	Alveolar macrophages	0.27989	Alveolar macrophages	1	Alveolar macrophages	1
EEM-scRNA-R07-1_CTCGTCAAGTGAAGTT-1	Alveolar macrophage	Alveolar macrophages	0.998137	Alveolar macrophages	0.936076	Alveolar macrophages	0.354665	Alveolar macrophages	1
EEM-scRNA-R07-1_CTCGTCAAGTTAGGTA-1	Alveolar type 2 cell	AT2	1	AT2	0.904467	AT2	1	AT2	1
EEM-scRNA-R07-1_CTCGTCACAAGGTTTC-1	Alveolar macrophage	Alveolar macrophages	0.996919	Alveolar macrophages	0.275133	Alveolar macrophages	0.806648	Alveolar macrophages	1
EEM-scRNA-R07-1_CTCGTCACACCTCGTT-1	Ciliated cell	Multiciliated (non-nasal)	0.949928	Multiciliated (non-nasal)	0.999027	Multiciliated (non-nasal)	0.347837	Multiciliated (non-nasal)	1
EEM-scRNA-R07-1_CTCGTCACATAAAGGT-1	Alveolar type 2 cell	AT2	1	AT2	0.872323	AT2	1	AT2	1
EEM-scRNA-R07-1_CTCGTCACATGCGCAC-1	Alveolar type 1 cell	AT1	1	AT1	0.987067	AT1	0.774224	AT1	1
EEM-scRNA-R07-1_CTCGTCAGTAGCACGA-1	Alveolar macrophage	Alveolar Mph proliferating	1	Alveolar Mph proliferating	0.997198	Alveolar macrophages	0.134538	Alveolar Mph proliferating	1
EEM-scRNA-R07-1_CTCGTCAGTCAACATC-1	Capillary 1 cell	EC general capillary	0.75855	EC general capillary	0.99924	EC general capillary	1	EC general capillary	0.839964
EEM-scRNA-R07-1_CTCGTCAGTCTCTCGT-1	Respiratory airway secretory cell	Transitional Club-AT2	0.91893	pre-TB secretory	0.995173	pre-TB secretory	0.798721	pre-TB secretory	1
EEM-scRNA-R07-1_CTCGTCATCACCGTAA-1	Alveolar macrophage	Alveolar macrophages	0.977809	Alveolar macrophages	0.971863	Alveolar macrophages	0.802699	Alveolar macrophages	1
EEM-scRNA-R07-1_CTCGTCATCTCTGAGA-1	Alveolar macrophage	Alveolar Mph proliferating	1	Alveolar macrophages	0.992215	Alveolar macrophages	1	Alveolar Mph proliferating	1
EEM-scRNA-R07-1_CTCTAATAGGATTCGG-1	Alveolar macrophage	Alveolar macrophages	0.915045	Alveolar macrophages	0.919455	Alveolar macrophages	0.78661	Alveolar macrophages	0.940009
EEM-scRNA-R07-1_CTCTAATCACAAGACG-1	Alveolar macrophage	Alveolar macrophages	0.962454	Alveolar macrophages	0.317615	Alveolar macrophages	0.810568	Alveolar macrophages	0.960011
EEM-scRNA-R07-1_CTCTAATCACACCGCA-1	Alveolar type 2 cell	AT2	1	AT2	0.999969	AT2	1	AT2	1
EEM-scRNA-R07-1_CTCTAATCAGGGCATA-1	Alveolar macrophage	Alveolar macrophages	1	Alveolar macrophages	0.0965842	Alveolar macrophages	0.810568	Alveolar macrophages	1
EEM-scRNA-R07-1_CTCTAATCATGCCACG-1	Alveolar macrophage	Alveolar macrophages	0.82826	Alveolar macrophages	0.267438	Alveolar macrophages	1	Alveolar macrophages	0.980006
EEM-scRNA-R07-1_CTCTAATGTCCGAAGA-1	Respiratory airway secretory cell	Transitional Club-AT2	1	pre-TB secretory	0.995524	pre-TB secretory	1	pre-TB secretory	1
EEM-scRNA-R07-1_CTCTAATGTCCTCCAT-1	Alveolar macrophage	Alveolar macrophages	0.960481	Alveolar macrophages	0.990838	Alveolar Mph CCL3+	0.305952	Alveolar macrophages	1
EEM-scRNA-R07-1_CTCTAATGTTATCGGT-1	Alveolar macrophage	Alveolar macrophages	0.991966	Alveolar macrophages	0.107407	Alveolar Mph CCL3+	0.130458	Alveolar macrophages	1
EEM-scRNA-R07-1_CTCTAATTCATAGCAC-1	Alveolar macrophage	Alveolar macrophages	0.813696	Alveolar macrophages	0.898285	Alveolar macrophages	0.347837	Alveolar macrophages	1
EEM-scRNA-R07-1_CTCTAATTCCACGTTC-1	Secondary crest myofibroblast	Myofibroblasts	0.801387	Myofibroblasts	1	Myofibroblasts	1	Myofibroblasts	0.96
EEM-scRNA-R07-1_CTCTAATTCGCCAAAT-1	Alveolar type 2 cell	AT2	1	AT2	0.960341	AT2	1	AT2	0.940007
EEM-scRNA-R07-1_CTCTAATTCTCACATT-1	Alveolar macrophage	Alveolar macrophages	1	Alveolar macrophages	0.983993	Alveolar macrophages	0.126398	Alveolar macrophages	1
EEM-scRNA-R07-1_CTCTACGAGCTCCCAG-1	Alveolar macrophage	Alveolar macrophages	0.865108	Alveolar macrophages	0.153607	Alveolar macrophages	1	Alveolar macrophages	0.960007
EEM-scRNA-R07-1_CTCTACGAGGACAGCT-1	Alveolar macrophage	Alveolar Mph CCL3+	0.807726	Alveolar macrophages	0.219569	Alveolar macrophages	0.798721	Alveolar macrophages	0.860011
EEM-scRNA-R07-1_CTCTACGAGTGAATTG-1	Alveolar type 2 cell	AT2	1	AT2	0.992594	AT2	0.744207	AT2	1
EEM-scRNA-R07-1_CTCTACGAGTGTACGG-1	Alveolar type 2 cell	AT2	1	AT2	0.999483	AT2	0.351257	AT2	1
EEM-scRNA-R07-1_CTCTACGAGTGTGGCA-1	Alveolar type 2 cell	AT2	1	AT2	0.999586	AT2	0.358062	AT2	1
EEM-scRNA-R07-1_CTCTACGCACAAGTAA-1	Respiratory airway secretory cell	Transitional Club-AT2	0.984011	pre-TB secretory	0.3812	pre-TB secretory	0.81446	pre-TB secretory	0.640975
EEM-scRNA-R07-1_CTCTACGCACTCGACG-1	Alveolar macrophage	Alveolar macrophages	0.99612	Alveolar macrophages	0.646059	Alveolar macrophages	0.358062	Alveolar macrophages	1
EEM-scRNA-R07-1_CTCTACGCAGCAGTTT-1	Alveolar macrophage	Alveolar macrophages	0.902927	Monocyte-derived Mph	0.813495	Alveolar macrophages	0.782512	Alveolar macrophages	0.980004
EEM-scRNA-R07-1_CTCTACGCAGCTGGCT-1	Capillary 1 cell	EC general capillary	0.906792	EC general capillary	0.980853	EC general capillary	1	EC general capillary	0.980003
EEM-scRNA-R07-1_CTCTGGTCATATGCTG-1	Alveolar type 2 cell	AT2	1	AT2	0.994639	AT2	1	AT2	1
EEM-scRNA-R07-1_CTCTGGTGTATCTGCA-1	Alveolar macrophage	Alveolar macrophages	0.809646	Alveolar macrophages	0.929519	Alveolar macrophages	1	Alveolar macrophages	0.799999
EEM-scRNA-R07-1_CTCTGGTGTTGAGGTG-1	Alveolar macrophage	Alveolar macrophages	0.960756	Alveolar macrophages	0.115973	Alveolar macrophages	0.347837	Alveolar macrophages	0.980005
EEM-scRNA-R07-1_CTCTGGTGTTGTCTTT-1	Alveolar fibroblast 2	Adventitial fibroblasts	1	Adventitial fibroblasts	0.979793	Adventitial fibroblasts	1	Adventitial fibroblasts	0.941786
EEM-scRNA-R07-1_CTCTGGTTCATCGATG-1	Capillary 2 cell	EC venous systemic	0.424158	EC aerocyte capillary	0.0469119	EC aerocyte capillary	1	EC aerocyte capillary	0.380076
EEM-scRNA-R07-1_CTCTGGTTCTTTACAC-1	Alveolar macrophage	Alveolar macrophages	0.90862	Alveolar macrophages	0.989695	Alveolar macrophages	1	Alveolar macrophages	0.980005
EEM-scRNA-R07-1_CTGAAACAGTCGTACT-1	Alveolar macrophage	Alveolar macrophages	0.900062	Alveolar macrophages	0.0471642	Alveolar macrophages	0.337511	Alveolar macrophages	1
EEM-scRNA-R07-1_CTGAAACGTATAGTAG-1	Alveolar macrophage	Alveolar macrophages	1	Alveolar macrophages	0.842096	Alveolar macrophages	0.802699	Alveolar macrophages	1
EEM-scRNA-R07-1_CTGAAACGTCCGAGTC-1	Capillary 1 cell	EC general capillary	0.971117	EC general capillary	0.987301	EC general capillary	1	EC general capillary	1
EEM-scRNA-R07-1_CTGAAACTCTTCAACT-1	Alveolar type 2 cell	AT2	1	AT2	0.985094	AT2	0.351257	AT2	1
EEM-scRNA-R07-1_CTGAAGTAGCCACTAT-1	Alveolar macrophage	Alveolar macrophages	0.87742	Alveolar macrophages	0.00363776	Alveolar macrophages	0.761556	Alveolar macrophages	0.939999
EEM-scRNA-R07-1_CTGAAGTCATACGCTA-1	Respiratory airway secretory cell	Transitional Club-AT2	1	pre-TB secretory	0.752414	pre-TB secretory	1	pre-TB secretory	0.940001
EEM-scRNA-R07-1_CTGAAGTCATACTCTT-1	Alveolar macrophage	Alveolar Mph proliferating	0.978577	Alveolar Mph proliferating	0.896983	Alveolar macrophages	0.810568	Alveolar Mph proliferating	0.759995
EEM-scRNA-R07-1_CTGAAGTTCACGACTA-1	Alveolar macrophage	Alveolar macrophages	0.933432	Alveolar macrophages	0.491424	Alveolar macrophages	0.136584	Alveolar macrophages	0.940005
EEM-scRNA-R07-1_CTGAAGTTCAGCCTAA-1	Alveolar type 2 cell	AT2	1	AT2	0.993494	AT2	0.802699	AT2	1
EEM-scRNA-R07-1_CTGAAGTTCCTTTCGG-1	Alveolar type 2 cell	AT2	1	AT2	0.993137	AT2	0.132496	AT2	1
EEM-scRNA-R07-1_CTGAAGTTCGACAGCC-1	Alveolar type 2 cell	AT2	1	AT2	0.997826	AT2	1	AT2	1
EEM-scRNA-R07-1_CTGAAGTTCGTCGTTC-1	Ciliated cell	Multiciliated (non-nasal)	0.976217	Multiciliated (non-nasal)	0.999989	Multiciliated (non-nasal)	0.337511	Multiciliated (non-nasal)	1
EEM-scRNA-R07-1_CTGATAGAGTTTCCTT-1	Alveolar macrophage	Alveolar macrophages	0.861979	Alveolar macrophages	0.436769	Alveolar macrophages	0.371536	Alveolar macrophages	0.98
EEM-scRNA-R07-1_CTGATAGCACATTTCT-1	Alveolar macrophage	Alveolar macrophages	0.977947	Alveolar macrophages	0.0813501	Alveolar macrophages	0.806648	Alveolar macrophages	0.960005
EEM-scRNA-R07-1_CTGATAGCAGAAGCAC-1	Alveolar macrophage	Alveolar Mph proliferating	0.705761	Alveolar macrophages	0.998041	Alveolar macrophages	0.364822	Alveolar Mph proliferating	0.700067
EEM-scRNA-R07-1_CTGATAGCATGCTGGC-1	Alveolar macrophage	Alveolar macrophages	0.958637	Alveolar macrophages	0.276783	Alveolar macrophages	0.774224	Alveolar macrophages	1
EEM-scRNA-R07-1_CTGATAGGTACATGTC-1	Alveolar type 2 cell	AT2	1	AT2	0.996079	AT2	0.806648	AT2	1
EEM-scRNA-R07-1_CTGATAGGTGGTAACG-1	Alveolar macrophage	Alveolar macrophages	0.874912	Alveolar macrophages	0.968268	Alveolar macrophages	0.790677	Alveolar macrophages	0.960009
EEM-scRNA-R07-1_CTGATAGTCAGAGACG-1	Alveolar macrophage	Alveolar macrophages	0.966732	Alveolar macrophages	0.105557	Alveolar macrophages	0.798721	Alveolar macrophages	0.959999
EEM-scRNA-R07-1_CTGATAGTCCACTGGG-1	Alveolar macrophage	Alveolar macrophages	0.934957	Alveolar macrophages	0.983412	Alveolar macrophages	0.794714	Alveolar macrophages	1
EEM-scRNA-R07-1_CTGATCCAGTGGGCTA-1	Alveolar macrophage	Alveolar macrophages	0.936225	Alveolar macrophages	0.970963	Alveolar macrophages	0.364822	Alveolar macrophages	1
EEM-scRNA-R07-1_CTGATCCCACATCTTT-1	Alveolar type 2 cell	AT2	1	AT2	0.998694	AT2	1	AT2	1
EEM-scRNA-R07-1_CTGATCCCAGCATACT-1	Alveolar type 2 cell	AT2	0.99569	AT2	0.998634	AT2	1	AT2	1
EEM-scRNA-R07-1_CTGATCCGTAAGTAGT-1	Alveolar type 2 cell	AT2	1	AT2	0.989656	AT2	0.794714	AT2	1
EEM-scRNA-R07-1_CTGATCCGTACGAAAT-1	Alveolar macrophage	Alveolar macrophages	0.862581	Alveolar macrophages	0.198556	Alveolar macrophages	0.140689	Alveolar macrophages	1
EEM-scRNA-R07-1_CTGATCCGTCCTCCAT-1	Alveolar macrophage	Alveolar Mph CCL3+	0.628305	Alveolar macrophages	0.345648	Alveolar macrophages	0.361448	Alveolar Mph CCL3+	0.64001
EEM-scRNA-R07-1_CTGATCCGTGGTCCGT-1	Arterial endothelial cell	EC arterial	0.964428	EC arterial	0.991971	EC arterial	1	EC arterial	1
EEM-scRNA-R07-1_CTGCCTAAGAAACGAG-1	Alveolar macrophage	Alveolar macrophages	0.826321	Alveolar macrophages	0.236502	Alveolar macrophages	0.78661	Alveolar macrophages	1
EEM-scRNA-R07-1_CTGCCTAAGCTAACTC-1	Alveolar macrophage	Alveolar macrophages	0.944482	Alveolar macrophages	0.824146	Alveolar macrophages	0.726312	Alveolar macrophages	1
EEM-scRNA-R07-1_CTGCCTAAGTCAAGCG-1	Alveolar macrophage	Alveolar Mph proliferating	1	Alveolar macrophages	0.999987	Alveolar macrophages	0.144809	Alveolar Mph proliferating	0.960012
EEM-scRNA-R07-1_CTGCCTAGTAAACGCG-1	Alveolar type 2 cell	AT2	1	AT2	0.918465	AT2	1	AT2	1
EEM-scRNA-R07-1_CTGCCTAGTCGCATAT-1	Alveolar macrophage	Alveolar macrophages	0.957344	Alveolar macrophages	0.111513	Alveolar macrophages	0.358062	Alveolar macrophages	1
EEM-scRNA-R07-1_CTGCCTATCGAATGCT-1	Alveolar type 2 cell	AT2	1	AT2	0.995777	AT2	0.81446	AT2	1
EEM-scRNA-R07-1_CTGCCTATCGTTACGA-1	Alveolar type 2 cell	AT2	1	AT2	0.989184	AT2	0.794714	AT2	1
EEM-scRNA-R07-1_CTGCCTATCTCCCTGA-1	Alveolar type 2 cell	AT2	1	AT2	0.997972	AT2	0.765811	AT2	1
EEM-scRNA-R07-1_CTGCGGAAGCGATAGC-1	Alveolar type 2 cell	AT2	1	AT2	0.976527	AT2	0.347837	AT2	1
EEM-scRNA-R07-1_CTGCGGAAGGTAGCTG-1	Alveolar type 2 cell	AT2	1	AT2	0.99707	AT2	1	AT2	1
EEM-scRNA-R07-1_CTGCGGACAACACGCC-1	Alveolar macrophage	Alveolar macrophages	0.808951	Alveolar macrophages	0.0674046	Alveolar macrophages	1	Alveolar macrophages	0.939986
EEM-scRNA-R07-1_CTGCGGACAATGGATA-1	Alveolar macrophage	Alveolar Mph proliferating	0.994919	Alveolar Mph proliferating	0.957887	Alveolar macrophages	1	Alveolar Mph proliferating	0.920001
EEM-scRNA-R07-1_CTGCGGACAGGAATCG-1	Alveolar type 1 cell	AT1	1	AT1	0.998261	AT1	1	AT1	1
EEM-scRNA-R07-1_CTGCGGACATGAAGTA-1	Alveolar macrophage	Alveolar Mph proliferating	1	Alveolar Mph proliferating	0.999987	Alveolar macrophages	0.32359	Alveolar Mph proliferating	1
EEM-scRNA-R07-1_CTGCGGAGTCGCATAT-1	Alveolar fibroblast 1	Alveolar fibroblasts	0.640503	Alveolar fibroblasts	0.806019	Alveolar fibroblasts	1	Alveolar fibroblasts	0.800003
EEM-scRNA-R07-1_CTGCGGAGTTCCACTC-1	Alveolar fibroblast 1	Alveolar fibroblasts	0.861311	Alveolar fibroblasts	0.971926	Alveolar fibroblasts	1	Alveolar fibroblasts	0.959978
EEM-scRNA-R07-1_CTGCGGATCATGTAGC-1	Alveolar macrophage	Alveolar macrophages	0.843473	Alveolar macrophages	0.182336	Alveolar macrophages	0.790677	Alveolar macrophages	1
EEM-scRNA-R07-1_CTGCGGATCCTTTCGG-1	Alveolar macrophage	Alveolar macrophages	0.93623	Alveolar macrophages	0.199384	Alveolar macrophages	0.140689	Alveolar macrophages	0.980004
EEM-scRNA-R07-1_CTGCGGATCTGTACGA-1	Alveolar type 2 cell	AT2	1	AT2	0.98462	AT2	1	AT2	1
EEM-scRNA-R07-1_CTGCTGTAGACTACAA-1	Alveolar macrophage	Alveolar macrophages	0.909679	Alveolar macrophages	0.432954	Alveolar macrophages	0.351257	Alveolar macrophages	0.940031
EEM-scRNA-R07-1_CTGCTGTCACCTCGTT-1	Alveolar type 2 cell	AT2	1	AT2	0.999278	AT2	1	AT2	1
EEM-scRNA-R07-1_CTGCTGTCAGTTTACG-1	Alveolar type 2 cell	AT2	1	AT2	0.994692	AT2	0.778384	AT2	1
EEM-scRNA-R07-1_CTGCTGTCATCAGTAC-1	Alveolar macrophage	Alveolar macrophages	0.801953	Alveolar macrophages	0.0524265	Alveolar macrophages	0.354665	Alveolar macrophages	0.980002
EEM-scRNA-R07-1_CTGCTGTGTAGCTGCC-1	Alveolar macrophage	Alveolar macrophages	0.773158	Alveolar macrophages	0.0343688	Alveolar macrophages	0.368185	Alveolar macrophages	0.960003
EEM-scRNA-R07-1_CTGCTGTGTCACACGC-1	Alveolar macrophage	Alveolar macrophages	0.892509	Alveolar macrophages	0.0987203	Alveolar macrophages	0.806648	Alveolar macrophages	1
EEM-scRNA-R07-1_CTGCTGTGTCACCTAA-1	Respiratory airway secretory cell	Transitional Club-AT2	0.915755	pre-TB secretory	0.605781	pre-TB secretory	1	pre-TB secretory	0.880031
EEM-scRNA-R07-1_CTGCTGTTCGAATGGG-1	Venous endothelial cell	EC venous pulmonary	0.899664	EC venous pulmonary	0.997521	EC venous pulmonary	1	EC venous pulmonary	0.76002
EEM-scRNA-R07-1_CTGGTCTAGCGATATA-1	Alveolar macrophage	Alveolar macrophages	0.988009	Alveolar macrophages	0.453281	Alveolar macrophages	0.752948	Alveolar macrophages	1
EEM-scRNA-R07-1_CTGGTCTAGGAACTGC-1	Alveolar type 2 cell	AT2	1	AT2	0.987792	AT2	0.794714	AT2	1
EEM-scRNA-R07-1_CTGGTCTAGTAAGTAC-1	Alveolar macrophage	Alveolar macrophages	0.944197	Alveolar macrophages	0.314082	Alveolar macrophages	1	Alveolar macrophages	0.900025
EEM-scRNA-R07-1_CTGGTCTCAAAGGTGC-1	Alveolar type 2 cell	AT2	1	AT2	0.997288	AT2	1	AT2	1
EEM-scRNA-R07-1_CTGGTCTCAGACTCGC-1	Secretory cell	Club (non-nasal)	0.653315	Goblet (nasal)	0.247355	pre-TB secretory	0.144809	Goblet (bronchial)	0.720038
EEM-scRNA-R07-1_CTGGTCTGTGCACCAC-1	Alveolar fibroblast 1	Alveolar fibroblasts	0.935819	Alveolar fibroblasts	0.274898	Alveolar fibroblasts	1	Alveolar fibroblasts	1
EEM-scRNA-R07-1_CTGGTCTGTTAGGGTG-1	Alveolar macrophage	Alveolar macrophages	0.973234	Alveolar macrophages	0.178031	Alveolar macrophages	0.138635	Alveolar macrophages	0.880015
EEM-scRNA-R07-1_CTGGTCTGTTCAGTAC-1	Alveolar macrophage	Alveolar macrophages	0.887595	Alveolar macrophages	0.930301	Alveolar macrophages	0.806648	Alveolar macrophages	0.980002
EEM-scRNA-R07-1_CTGGTCTTCTTCGGTC-1	Ciliated cell	Multiciliated (non-nasal)	1	Multiciliated (non-nasal)	0.944195	Multiciliated (non-nasal)	1	Multiciliated (non-nasal)	1
EEM-scRNA-R07-1_CTGTGCTAGATGTAAC-1	Alveolar macrophage	Alveolar macrophages	0.988955	Alveolar macrophages	0.852957	Alveolar macrophages	0.364822	Alveolar macrophages	1
EEM-scRNA-R07-1_CTGTGCTAGCCAGTAG-1	Alveolar type 2 cell	AT2	1	AT2	0.915648	AT2	0.140689	AT2	1
EEM-scRNA-R07-1_CTGTGCTCAAGAGTCG-1	Lymphatic endothelial cell	Lymphatic EC mature	0.743087	Lymphatic EC mature	0.553208	Lymphatic EC mature	1	Lymphatic EC mature	1
EEM-scRNA-R07-1_CTGTGCTCAATAGCAA-1	Alveolar macrophage	Alveolar macrophages	0.900902	Alveolar macrophages	0.0176377	Alveolar macrophages	0.361448	Alveolar macrophages	0.87998
EEM-scRNA-R07-1_CTGTGCTCAGCTGTGC-1	Alveolar type 1 cell	AT1	1	AT1	0.987151	AT1	0.782512	AT1	1
EEM-scRNA-R07-1_CTGTGCTCAGTGGGAT-1	Alveolar macrophage	Alveolar macrophages	0.987681	Alveolar macrophages	0.0654703	Alveolar macrophages	0.347837	Alveolar macrophages	1
EEM-scRNA-R07-1_CTGTGCTGTTACTGAC-1	Alveolar macrophage	Alveolar macrophages	0.989793	Alveolar macrophages	0.668137	Alveolar macrophages	0.334047	Alveolar macrophages	0.980004
EEM-scRNA-R07-1_CTGTTTAAGCAGATCG-1	Alveolar macrophage	Alveolar macrophages	0.981082	Alveolar macrophages	0.591771	Alveolar macrophages	0.794714	Alveolar macrophages	1
EEM-scRNA-R07-1_CTGTTTAAGGATGTAT-1	Alveolar macrophage	Alveolar macrophages	0.953055	Alveolar macrophages	0.725272	Alveolar macrophages	0.361448	Alveolar macrophages	1
EEM-scRNA-R07-1_CTGTTTACAGACAAAT-1	Alveolar macrophage	Alveolar macrophages	0.840826	Alveolar macrophages	0.833342	Alveolar macrophages	0.806648	Alveolar macrophages	1
EEM-scRNA-R07-1_CTGTTTACATTAACCG-1	Alveolar type 2 cell	AT2	1	AT2	0.99942	AT2	1	AT2	1
EEM-scRNA-R07-1_CTGTTTAGTACCGGCT-1	Alveolar type 2 cell	AT2	1	AT2	0.9868	AT2	0.806648	AT2	1
EEM-scRNA-R07-1_CTGTTTAGTGCATCTA-1	Lymphatic endothelial cell	Lymphatic EC mature	1	Lymphatic EC mature	0.929464	Lymphatic EC mature	1	Lymphatic EC mature	1
EEM-scRNA-R07-1_CTTAACTAGACTAGGC-1	Alveolar fibroblast 2	Adventitial fibroblasts	1	Adventitial fibroblasts	0.5541	Adventitial fibroblasts	1	Adventitial fibroblasts	1
EEM-scRNA-R07-1_CTTAACTAGCTAAGAT-1	Alveolar type 2 cell	Transitional Club-AT2	0.503632	AT2	0.979444	AT2	1	AT2	0.980015
EEM-scRNA-R07-1_CTTAACTCACATTCGA-1	Alveolar type 2 cell	AT2	1	AT2	0.997191	AT2	0.368185	AT2	1
EEM-scRNA-R07-1_CTTAACTCATCGACGC-1	Alveolar type 2 cell	AT2	1	AT2	0.974221	AT2	0.347837	AT2	1
EEM-scRNA-R07-1_CTTAACTCATGTCTCC-1	Alveolar type 2 cell	AT2	1	AT2	0.999575	AT2	0.344406	AT2	1
EEM-scRNA-R07-1_CTTAACTGTCGGATCC-1	Alveolar type 2 cell	AT2	1	AT2	0.947312	AT2	1	AT2	1
EEM-scRNA-R07-1_CTTAACTGTGTTCTTT-1	Alveolar macrophage	Alveolar macrophages	0.882126	Alveolar macrophages	0.965728	Alveolar macrophages	0.305952	Alveolar macrophages	0.980006
EEM-scRNA-R07-1_CTTAACTGTTCCATGA-1	Alveolar type 1 cell	AT1	0.994515	AT1	0.99999	AT1	1	AT1	1
EEM-scRNA-R07-1_CTTAACTGTTGTACAC-1	Alveolar macrophage	Alveolar macrophages	0.758502	Alveolar macrophages	0.0592404	Alveolar macrophages	0.374876	Alveolar macrophages	0.579941
EEM-scRNA-R07-1_CTTAACTTCAATCTCT-1	Alveolar type 2 cell	AT2	0.969827	AT2	0.999824	AT2	0.794714	AT2	1
EEM-scRNA-R07-1_CTTAACTTCCACGACG-1	Alveolar macrophage	Alveolar macrophages	0.807673	Alveolar macrophages	0.538106	Alveolar macrophages	1	Alveolar macrophages	1
EEM-scRNA-R07-1_CTTAACTTCCAGGGCT-1	Ciliated cell	Multiciliated (non-nasal)	0.947166	Multiciliated (non-nasal)	0.999859	Multiciliated (non-nasal)	0.358062	Multiciliated (non-nasal)	1
EEM-scRNA-R07-1_CTTACCGAGACGCACA-1	Alveolar macrophage	Alveolar macrophages	0.974658	Alveolar macrophages	0.753402	Alveolar macrophages	1	Alveolar macrophages	1
EEM-scRNA-R07-1_CTTACCGAGCATGGCA-1	Alveolar type 2 cell	AT2	1	AT2	0.999809	AT2	0.347837	AT2	1
EEM-scRNA-R07-1_CTTACCGCAACACCCG-1	Alveolar macrophage	Alveolar macrophages	0.987402	Alveolar macrophages	0.930382	Alveolar macrophages	1	Alveolar macrophages	0.860009
EEM-scRNA-R07-1_CTTACCGCAATGAATG-1	Alveolar type 2 cell	AT2	1	AT2	0.999984	AT2	0.770034	AT2	1
EEM-scRNA-R07-1_CTTACCGCAGAGTGTG-1	Alveolar type 2 cell	AT2	1	AT2	0.990632	AT2	1	AT2	1
EEM-scRNA-R07-1_CTTACCGGTACTTAGC-1	Venous endothelial cell	EC venous pulmonary	0.942959	EC venous pulmonary	0.287332	EC venous pulmonary	1	EC venous pulmonary	0.96
EEM-scRNA-R07-1_CTTACCGTCCAACCAA-1	Alveolar fibroblast 2	Adventitial fibroblasts	0.987925	Adventitial fibroblasts	0.836892	Adventitial fibroblasts	1	Adventitial fibroblasts	0.980008
EEM-scRNA-R07-1_CTTACCGTCGTGGTCG-1	Alveolar fibroblast 2	Adventitial fibroblasts	1	Adventitial fibroblasts	0.889525	Adventitial fibroblasts	1	Adventitial fibroblasts	1
EEM-scRNA-R07-1_CTTAGGAAGCCACGCT-1	Alveolar macrophage	Alveolar macrophages	0.922353	Alveolar macrophages	0.205937	Alveolar macrophages	0.364822	Alveolar macrophages	0.919996
EEM-scRNA-R07-1_CTTAGGACACATCCGG-1	Alveolar macrophage	Alveolar macrophages	0.950367	Alveolar macrophages	0.255806	Alveolar macrophages	0.774224	Alveolar macrophages	1
EEM-scRNA-R07-1_CTTAGGACACTGTTAG-1	Alveolar macrophage	Alveolar macrophages	1	Alveolar macrophages	0.987178	Alveolar macrophages	0.806648	Alveolar macrophages	1
EEM-scRNA-R07-1_CTTAGGACACTTCTGC-1	Pericyte	Pericytes	0.955935	Pericytes	0.998797	Pericytes	1	Pericytes	0.919996
EEM-scRNA-R07-1_CTTAGGAGTGCCTGGT-1	Alveolar type 2 cell	AT2	1	AT2	0.4122	AT2	1	AT2	0.859998
EEM-scRNA-R07-1_CTTAGGAGTGGTGTAG-1	Alveolar type 1 cell	AT1	1	AT1	0.994046	AT1	0.802699	AT1	1
EEM-scRNA-R07-1_CTTAGGAGTTCGAATC-1	Capillary 1 cell	EC general capillary	1	EC general capillary	0.716456	EC general capillary	1	EC general capillary	0.919978
EEM-scRNA-R07-1_CTTAGGAGTTTGGCGC-1	Alveolar macrophage	Alveolar macrophages	0.839385	Alveolar macrophages	0.0549662	Alveolar macrophages	0.818324	Alveolar macrophages	0.980003
EEM-scRNA-R07-1_CTTAGGATCACGGTTA-1	Venous endothelial cell	EC venous pulmonary	0.953522	EC venous pulmonary	0.847298	EC venous pulmonary	1	EC venous pulmonary	0.840022
EEM-scRNA-R07-1_CTTCTCTAGCAAATCA-1	Alveolar macrophage	Alveolar macrophages	0.996887	Alveolar macrophages	0.48838	Alveolar macrophages	0.354665	Alveolar macrophages	0.980004
EEM-scRNA-R07-1_CTTCTCTAGGGATACC-1	Alveolar type 2 cell	AT2	1	AT2	0.996886	AT2	0.774224	AT2	1
EEM-scRNA-R07-1_CTTCTCTCAATTCCTT-1	Alveolar type 2 cell	AT2	1	AT2	0.991342	AT2	0.825968	AT2	1
EEM-scRNA-R07-1_CTTCTCTCAGTCGTGC-1	Ciliated cell	Multiciliated (non-nasal)	0.991195	Multiciliated (non-nasal)	0.999945	Multiciliated (non-nasal)	0.358062	Multiciliated (non-nasal)	1
EEM-scRNA-R07-1_CTTCTCTCATCCGGGT-1	Capillary 2 cell	EC general capillary	0.577834	EC aerocyte capillary	0.942199	EC aerocyte capillary	1	EC aerocyte capillary	0.799991
EEM-scRNA-R07-1_CTTCTCTGTGCGAAAC-1	Alveolar type 2 cell	AT2	1	AT2	0.999141	AT2	1	AT2	1
EEM-scRNA-R07-1_CTTCTCTGTTTGACAC-1	Alveolar macrophage	Alveolar macrophages	0.981666	Alveolar macrophages	0.0895362	unassigned	0.0438733	Alveolar macrophages	1
EEM-scRNA-R07-1_CTTCTCTTCACAGGCC-1	Alveolar macrophage	Alveolar Mph proliferating	1	Alveolar Mph proliferating	0.99904	Alveolar macrophages	0.358062	Alveolar Mph proliferating	0.960001
EEM-scRNA-R07-1_CTTCTCTTCGTTGACA-1	Alveolar macrophage	Alveolar Mph proliferating	0.979246	Alveolar Mph proliferating	0.938954	Alveolar macrophages	0.358062	Alveolar Mph proliferating	0.880038
EEM-scRNA-R07-1_CTTGGCTAGCACACAG-1	Alveolar macrophage	Alveolar macrophages	0.699214	Alveolar macrophages	0.657176	Alveolar macrophages	1	Alveolar macrophages	1
EEM-scRNA-R07-1_CTTGGCTAGGAGTACC-1	Alveolar type 2 cell	AT2	1	AT2	0.999227	AT2	0.802699	AT2	1
EEM-scRNA-R07-1_CTTGGCTCAGACAAGC-1	Systemic venous endothelial cell	EC venous systemic	1	EC venous systemic	0.952696	EC venous systemic	1	EC venous systemic	0.919986
EEM-scRNA-R07-1_CTTGGCTCATCACGTA-1	Alveolar macrophage	Alveolar macrophages	0.595288	Alveolar Mph proliferating	0.998847	Alveolar macrophages	0.351257	Alveolar macrophages	0.779912
EEM-scRNA-R07-1_CTTGGCTTCAGAAATG-1	Alveolar macrophage	Alveolar macrophages	0.988568	Alveolar macrophages	0.214669	Alveolar macrophages	0.351257	Alveolar macrophages	1
EEM-scRNA-R07-1_CTTGGCTTCGCTTAGA-1	Alveolar type 2 cell	AT2	1	AT2	0.999395	AT2	0.818324	AT2	1
EEM-scRNA-R07-1_CTTTGCGAGGACACCA-1	Alveolar macrophage	Alveolar macrophages	1	Alveolar macrophages	0.345472	Alveolar macrophages	1	Alveolar macrophages	1
EEM-scRNA-R07-1_CTTTGCGAGGCGCTCT-1	Alveolar type 2 cell	AT2	1	AT2	0.999689	AT2	0.810568	AT2	1
EEM-scRNA-R07-1_CTTTGCGCAAGCGATG-1	Respiratory airway secretory cell	Transitional Club-AT2	0.984837	pre-TB secretory	0.999457	pre-TB secretory	0.82216	pre-TB secretory	1
EEM-scRNA-R07-1_CTTTGCGCAAGCGTAG-1	Lymphatic endothelial cell	Lymphatic EC mature	1	Lymphatic EC mature	0.755111	Lymphatic EC mature	1	Lymphatic EC mature	1
EEM-scRNA-R07-1_CTTTGCGCAATAGAGT-1	Alveolar type 2 cell	AT2 proliferating	0.925143	AT2	0.982369	AT2	1	AT2 proliferating	1
EEM-scRNA-R07-1_CTTTGCGCACACCGAC-1	Alveolar type 2 cell	AT2	1	AT2	0.886344	AT2	1	AT2	1
EEM-scRNA-R07-1_CTTTGCGCAGGGCATA-1	Alveolar type 2 cell	AT2	1	AT2	0.990603	AT2	0.794714	AT2	1
EEM-scRNA-R07-1_CTTTGCGCAGGTCCAC-1	Alveolar macrophage	Alveolar macrophages	0.964889	Alveolar macrophages	0.756029	Alveolar macrophages	0.765811	Alveolar macrophages	1
EEM-scRNA-R07-1_CTTTGCGCATCACGTA-1	Alveolar macrophage	Alveolar macrophages	0.866118	Alveolar macrophages	0.050627	Alveolar macrophages	0.707844	Alveolar macrophages	0.560012
EEM-scRNA-R07-1_CTTTGCGCATGCTGGC-1	Alveolar type 2 cell	AT2	1	AT2	0.998918	AT2	0.782512	AT2	1
EEM-scRNA-R07-1_CTTTGCGGTTCGAATC-1	Systemic venous endothelial cell	EC venous systemic	0.832577	EC venous systemic	0.951943	EC venous systemic	1	EC venous systemic	0.740025
EEM-scRNA-R07-1_CTTTGCGTCACCATAG-1	Alveolar macrophage	Alveolar macrophages	1	Alveolar macrophages	0.817641	Alveolar macrophages	0.810568	Alveolar macrophages	1
EEM-scRNA-R07-1_CTTTGCGTCCGTACAA-1	Alveolar fibroblast 2	Adventitial fibroblasts	0.935684	Adventitial fibroblasts	0.685473	Adventitial fibroblasts	1	Adventitial fibroblasts	0.960721
EEM-scRNA-R07-1_CTTTGCGTCGGAATCT-1	Alveolar macrophage	Alveolar Mph proliferating	1	Alveolar Mph proliferating	0.999802	Alveolar macrophages	0.798721	Alveolar Mph proliferating	1
EEM-scRNA-R07-1_GAAACTCAGCCAACAG-1	Alveolar macrophage	Alveolar macrophages	0.804798	Alveolar macrophages	0.868069	Alveolar macrophages	0.361448	Alveolar macrophages	0.979992
EEM-scRNA-R07-1_GAAACTCAGTGTCCAT-1	Ciliated cell	Multiciliated (non-nasal)	0.970613	Multiciliated (non-nasal)	0.999991	Multiciliated (non-nasal)	0.361448	Multiciliated (non-nasal)	1
EEM-scRNA-R07-1_GAAACTCCACTTCGAA-1	Alveolar macrophage	Alveolar macrophages	1	Alveolar macrophages	0.665822	Alveolar macrophages	0.802699	Alveolar macrophages	1
EEM-scRNA-R07-1_GAAACTCCAGCTGTTA-1	Alveolar type 2 cell	AT2	1	AT2	0.962899	AT2	0.364822	AT2	1
EEM-scRNA-R07-1_GAAACTCGTACCGGCT-1	Alveolar type 2 cell	AT2	1	AT2	0.998854	AT2	0.748594	AT2	1
EEM-scRNA-R07-1_GAAACTCGTGTCAATC-1	Alveolar type 2 cell	AT2	0.972799	AT2	0.997651	AT2	1	AT2	1
EEM-scRNA-R07-1_GAAACTCGTTGCGTTA-1	Alveolar type 2 cell	AT2	1	AT2	0.999871	AT2	1	AT2	1
EEM-scRNA-R07-1_GAAACTCTCACGGTTA-1	Alveolar macrophage	Alveolar macrophages	0.678386	Alveolar macrophages	0.26927	Alveolar macrophages	0.327086	Alveolar macrophages	0.960005
EEM-scRNA-R07-1_GAAACTCTCGCCCTTA-1	Alveolar macrophage	Alveolar macrophages	0.742899	Alveolar macrophages	0.380711	Alveolar macrophages	1	Alveolar macrophages	0.620018
EEM-scRNA-R07-1_GAAACTCTCTAAGCCA-1	Alveolar type 2 cell	AT2	1	AT2	0.999656	AT2	1	AT2	1
EEM-scRNA-R07-1_GAAACTCTCTCAAGTG-1	Alveolar macrophage	Alveolar macrophages	0.875934	Monocyte-derived Mph	0.118985	Alveolar macrophages	0.782512	Alveolar macrophages	0.840008
EEM-scRNA-R07-1_GAAATGAAGTCAATAG-1	Alveolar macrophage	Alveolar macrophages	0.998409	Alveolar macrophages	0.592314	Alveolar macrophages	0.368185	Alveolar macrophages	1
EEM-scRNA-R07-1_GAAATGAAGTGAATTG-1	Alveolar macrophage	Alveolar macrophages	0.605956	Alveolar macrophages	0.956644	Alveolar macrophages	0.790677	Alveolar macrophages	0.980003
EEM-scRNA-R07-1_GAAATGACATGGTCAT-1	Alveolar macrophage	Alveolar macrophages	0.948478	Alveolar macrophages	0.858527	Alveolar macrophages	0.130458	Alveolar macrophages	0.959996
EEM-scRNA-R07-1_GAAATGAGTATTACCG-1	Alveolar macrophage	Alveolar macrophages	0.677059	Alveolar macrophages	0.153586	Alveolar macrophages	0.790677	Alveolar macrophages	1
EEM-scRNA-R07-1_GAAATGAGTTCCGTCT-1	Alveolar fibroblast 2	Adventitial fibroblasts	0.712087	Adventitial fibroblasts	0.99873	Adventitial fibroblasts	1	Adventitial fibroblasts	1
EEM-scRNA-R07-1_GAAATGATCTGGGCCA-1	Alveolar type 2 cell	AT2	1	AT2	0.98002	AT2	0.782512	AT2	1
EEM-scRNA-R07-1_GAACATCAGATATGCA-1	Alveolar macrophage	Alveolar macrophages	0.831886	Alveolar macrophages	0.250306	Alveolar macrophages	0.361448	Alveolar macrophages	1
EEM-scRNA-R07-1_GAACATCCACGAAAGC-1	Alveolar macrophage	Alveolar macrophages	0.991846	Alveolar macrophages	0.153204	Alveolar macrophages	0.794714	Alveolar macrophages	1
EEM-scRNA-R07-1_GAACATCCAGTCGTGC-1	Alveolar type 2 cell	AT2	1	AT2	0.999183	AT2	0.810568	AT2	1
EEM-scRNA-R07-1_GAACATCGTCAGATAA-1	Alveolar macrophage	Alveolar macrophages	1	Alveolar macrophages	0.122757	Alveolar macrophages	1	Alveolar macrophages	0.980014
EEM-scRNA-R07-1_GAACATCGTCCTAGCG-1	Alveolar macrophage	Alveolar Mph proliferating	0.993865	Alveolar Mph proliferating	0.986696	Alveolar macrophages	0.374876	Alveolar Mph proliferating	0.820089
EEM-scRNA-R07-1_GAACATCGTGAAGGCT-1	Alveolar type 2 cell	AT2	1	AT2	0.943843	AT2	0.770034	AT2	1
EEM-scRNA-R07-1_GAACATCGTGTTCTTT-1	Arterial endothelial cell	EC arterial	0.9581	EC arterial	0.999993	EC arterial	1	EC arterial	1
EEM-scRNA-R07-1_GAACATCTCACCACCT-1	Lymphatic endothelial cell	Lymphatic EC mature	1	Lymphatic EC mature	0.65459	Lymphatic EC mature	1	Lymphatic EC mature	1
EEM-scRNA-R07-1_GAACATCTCAGGTAAA-1	Alveolar type 2 cell	AT2	1	AT2	0.992156	AT2	1	AT2	1
EEM-scRNA-R07-1_GAACATCTCTACTTAC-1	Alveolar macrophage	Alveolar macrophages	0.973976	Alveolar macrophages	0.703663	Alveolar macrophages	0.794714	Alveolar macrophages	1
EEM-scRNA-R07-1_GAACATCTCTTTAGGG-1	Alveolar macrophage	Alveolar macrophages	0.873809	Alveolar macrophages	0.192259	Alveolar macrophages	0.358062	Alveolar macrophages	1
EEM-scRNA-R07-1_GAACCTAAGACAGGCT-1	Alveolar macrophage	Alveolar macrophages	0.759514	Alveolar macrophages	0.826356	Alveolar macrophages	0.374876	Alveolar macrophages	1
EEM-scRNA-R07-1_GAACCTAAGTACGCGA-1	Alveolar type 2 cell	AT2	1	AT2	0.999687	AT2	1	AT2	1
EEM-scRNA-R07-1_GAACCTAAGTTATCGC-1	Alveolar type 1 cell	AT1	1	AT1	0.999979	AT1	0.739785	AT1	1
EEM-scRNA-R07-1_GAACCTACAAACCTAC-1	Plasma cell	Plasma cells	1	Plasma cells	0.999989	Plasma cells	1	Plasma cells	1
EEM-scRNA-R07-1_GAACCTACACATGACT-1	Capillary 1 cell	EC general capillary	0.922923	EC general capillary	0.624176	EC general capillary	1	EC general capillary	0.639964
EEM-scRNA-R07-1_GAACCTACATCCGCGA-1	Alveolar macrophage	Alveolar macrophages	0.951596	Alveolar macrophages	0.0729569	Alveolar macrophages	1	Alveolar macrophages	0.840021
EEM-scRNA-R07-1_GAACCTACATCCGTGG-1	Alveolar macrophage	Alveolar macrophages	0.923736	Alveolar macrophages	0.0639157	Alveolar macrophages	0.818324	Alveolar macrophages	1
EEM-scRNA-R07-1_GAACCTACATGCAATC-1	Alveolar type 2 cell	AT2	1	AT2	0.999548	AT2	1	AT2	1
EEM-scRNA-R07-1_GAACCTAGTAAGTGTA-1	Alveolar macrophage	Alveolar macrophages	1	Alveolar macrophages	0.318602	Alveolar macrophages	1	Alveolar macrophages	1
EEM-scRNA-R07-1_GAACCTAGTGTATGGG-1	Alveolar macrophage	Alveolar macrophages	1	Alveolar macrophages	0.966261	Alveolar macrophages	0.347837	Alveolar macrophages	1
EEM-scRNA-R07-1_GAACCTATCGGTCCGA-1	Alveolar macrophage	Alveolar macrophages	0.467898	Alveolar macrophages	0.941071	Alveolar macrophages	0.358062	Alveolar macrophages	0.940003
EEM-scRNA-R07-1_GAACGGAAGACTGTAA-1	Alveolar macrophage	Alveolar macrophages	0.868712	Alveolar Mph proliferating	0.99459	Alveolar macrophages	1	Alveolar macrophages	0.600019
EEM-scRNA-R07-1_GAACGGAAGCGCTCCA-1	Alveolar macrophage	Alveolar macrophages	1	Alveolar macrophages	0.632179	Alveolar macrophages	0.761556	Alveolar macrophages	1
EEM-scRNA-R07-1_GAACGGAAGGAACTGC-1	Alveolar type 2 cell	AT2	1	AT2	0.998462	AT2	0.78661	AT2	1
EEM-scRNA-R07-1_GAACGGAAGTGTACGG-1	Alveolar macrophage	Alveolar macrophages	1	Alveolar macrophages	0.0542464	Alveolar macrophages	0.354665	Alveolar macrophages	1
EEM-scRNA-R07-1_GAACGGACAGTATCTG-1	Alveolar macrophage	Alveolar macrophages	0.833459	Alveolar macrophages	0.0346377	Alveolar macrophages	0.340964	Alveolar macrophages	0.939999
EEM-scRNA-R07-1_GAACGGACATATACGC-1	Alveolar macrophage	Alveolar macrophages	0.853942	Alveolar macrophages	0.291721	Alveolar macrophages	0.778384	Alveolar macrophages	0.759982
EEM-scRNA-R07-1_GAACGGAGTCACCCAG-1	Alveolar macrophage	Alveolar macrophages	0.708987	Alveolar macrophages	0.137364	Alveolar macrophages	1	Alveolar macrophages	0.98
EEM-scRNA-R07-1_GAACGGAGTGAGGCTA-1	Secretory cell	Club (non-nasal)	0.556316	pre-TB secretory	0.301005	pre-TB secretory	0.130458	Goblet (bronchial)	0.700013
EEM-scRNA-R07-1_GAACGGAGTTCCACAA-1	Alveolar macrophage	Alveolar macrophages	0.992186	Alveolar macrophages	0.534692	Alveolar macrophages	0.32359	Alveolar macrophages	1
EEM-scRNA-R07-1_GAACGGATCCAACCAA-1	Alveolar macrophage	Alveolar macrophages	0.790926	Alveolar macrophages	0.678719	Alveolar macrophages	0.344406	Alveolar macrophages	1
EEM-scRNA-R07-1_GAACGGATCTCCCTGA-1	Lymphatic endothelial cell	Lymphatic EC mature	1	Lymphatic EC mature	0.99912	Lymphatic EC mature	0.790677	Lymphatic EC mature	1
EEM-scRNA-R07-1_GAAGCAGAGAGTAATC-1	Alveolar macrophage	Alveolar macrophages	0.987797	Alveolar macrophages	0.043695	Alveolar macrophages	0.351257	Alveolar macrophages	0.980016
EEM-scRNA-R07-1_GAAGCAGAGCAAATCA-1	Alveolar type 2 cell	AT2	1	AT2	0.8996	AT2	0.770034	AT2	0.939934
EEM-scRNA-R07-1_GAAGCAGAGGATGGAA-1	Alveolar macrophage	Alveolar Mph proliferating	1	Alveolar Mph proliferating	0.999182	Alveolar macrophages	0.790677	Alveolar Mph proliferating	0.980034
EEM-scRNA-R07-1_GAAGCAGAGTGAAGAG-1	Secretory cell	Club (non-nasal)	0.877543	pre-TB secretory	0.793757	pre-TB secretory	0.78661	Club (non-nasal)	0.720055
EEM-scRNA-R07-1_GAAGCAGCAAGCTGGA-1	Alveolar macrophage	Alveolar macrophages	0.981004	Alveolar macrophages	0.131489	Alveolar macrophages	0.361448	Alveolar macrophages	1
EEM-scRNA-R07-1_GAAGCAGCAGCTTCGG-1	Alveolar macrophage	Alveolar macrophages	0.874082	Alveolar macrophages	0.430599	Alveolar macrophages	0.361448	Alveolar macrophages	1
EEM-scRNA-R07-1_GAAGCAGCATTACCTT-1	Alveolar macrophage	Alveolar Mph CCL3+	0.598699	Alveolar macrophages	0.0251329	Alveolar macrophages	0.774224	Alveolar macrophages	0.619941
EEM-scRNA-R07-1_GAAGCAGGTCTCACCT-1	Alveolar macrophage	Alveolar macrophages	0.93097	Alveolar macrophages	0.00904027	Alveolar macrophages	0.794714	Alveolar macrophages	0.979996
EEM-scRNA-R07-1_GAAGCAGGTCTTCTCG-1	Arterial endothelial cell	EC arterial	1	EC arterial	0.999763	EC arterial	1	EC arterial	0.98001
EEM-scRNA-R07-1_GAAGCAGTCAGTTTGG-1	Capillary 1 cell	EC general capillary	0.672168	EC general capillary	0.471168	EC general capillary	1	EC general capillary	0.960009
EEM-scRNA-R07-1_GAATAAGCAGGATTGG-1	Alveolar type 2 cell	AT2	1	AT2	0.997855	AT2	0.354665	AT2	1
EEM-scRNA-R07-1_GAATAAGCAGGTCGTC-1	Alveolar type 2 cell	AT2	1	AT2	0.996752	AT2	0.790677	AT2	1
EEM-scRNA-R07-1_GAATAAGCATAAGACA-1	Alveolar type 2 cell	AT2	0.978238	AT2	0.84323	AT2	0.78661	AT2	1
EEM-scRNA-R07-1_GAATAAGGTGAGTATA-1	Alveolar macrophage	Alveolar macrophages	0.761596	Alveolar macrophages	0.356154	Alveolar macrophages	0.757268	Alveolar macrophages	0.960015
EEM-scRNA-R07-1_GAATAAGGTTACGCGC-1	Alveolar macrophage	Alveolar macrophages	0.971793	Alveolar macrophages	0.89553	Alveolar macrophages	0.802699	Alveolar macrophages	1
EEM-scRNA-R07-1_GAATAAGTCAAACAAG-1	Secretory cell	Club (non-nasal)	0.795612	pre-TB secretory	0.979511	pre-TB secretory	0.136584	pre-TB secretory	0.980005
EEM-scRNA-R07-1_GAATAAGTCTACCTGC-1	Alveolar type 2 cell	AT2	1	AT2	0.99713	AT2	1	AT2	1
EEM-scRNA-R07-1_GAATGAAAGAGGGATA-1	Alveolar macrophage	Alveolar Mph CCL3+	0.550979	Alveolar macrophages	0.212024	Alveolar macrophages	0.757268	Alveolar macrophages	0.899984
EEM-scRNA-R07-1_GAATGAACAGACAAAT-1	Alveolar type 2 cell	AT2	1	AT2	0.99998	AT2	0.770034	AT2	1
EEM-scRNA-R07-1_GAATGAACAGGTCGTC-1	Alveolar macrophage	Alveolar macrophages	0.960921	Alveolar macrophages	0.888614	Alveolar macrophages	1	Alveolar macrophages	0.820034
EEM-scRNA-R07-1_GAATGAAGTAAACCTC-1	Respiratory airway secretory cell	Transitional Club-AT2	1	pre-TB secretory	0.301427	pre-TB secretory	1	pre-TB secretory	1
EEM-scRNA-R07-1_GAATGAATCGTTTATC-1	Alveolar macrophage	Alveolar Mph CCL3+	0.50701	Alveolar macrophages	0.990591	Alveolar macrophages	1	Alveolar macrophages	0.920013
EEM-scRNA-R07-1_GAATGAATCTAACTTC-1	Alveolar macrophage	Alveolar Mph proliferating	1	Alveolar Mph proliferating	0.999834	Alveolar macrophages	0.347837	Alveolar Mph proliferating	1
EEM-scRNA-R07-1_GACACGCAGAGACTAT-1	Alveolar type 1 cell	AT1	1	AT1	0.999893	AT1	1	AT1	1
EEM-scRNA-R07-1_GACACGCAGTAACCCT-1	Alveolar macrophage	Alveolar macrophages	0.923067	Alveolar macrophages	0.292626	Alveolar macrophages	0.347837	Alveolar macrophages	1
EEM-scRNA-R07-1_GACACGCAGTAGTGCG-1	Alveolar macrophage	Alveolar macrophages	0.809411	Alveolar macrophages	0.179201	Alveolar macrophages	1	Alveolar macrophages	1
EEM-scRNA-R07-1_GACACGCAGTGGAGAA-1	Alveolar fibroblast 2	Adventitial fibroblasts	0.96956	Adventitial fibroblasts	0.990594	Adventitial fibroblasts	1	Adventitial fibroblasts	0.920016
EEM-scRNA-R07-1_GACACGCAGTTACGGG-1	Alveolar macrophage	Alveolar macrophages	0.966774	Alveolar macrophages	0.0179701	Alveolar macrophages	0.351257	Alveolar macrophages	1
EEM-scRNA-R07-1_GACACGCCACATGTGT-1	Alveolar type 1 cell	AT1	0.991965	AT1	0.996776	AT1	0.802699	AT1	1
EEM-scRNA-R07-1_GACACGCCATGCCACG-1	Alveolar macrophage	Alveolar macrophages	0.966973	Alveolar macrophages	0.0699945	Alveolar macrophages	0.78661	Alveolar macrophages	0.880006
EEM-scRNA-R07-1_GACACGCGTTAGGGTG-1	Alveolar macrophage	Alveolar macrophages	1	Alveolar macrophages	0.764562	Alveolar macrophages	0.770034	Alveolar macrophages	1
EEM-scRNA-R07-1_GACACGCTCCAAACAC-1	Alveolar type 2 cell	AT2	1	AT2	0.998247	AT2	0.78661	AT2	1
EEM-scRNA-R07-1_GACACGCTCCACGCAG-1	Alveolar macrophage	Alveolar macrophages	0.894771	Monocyte-derived Mph	0.323378	Alveolar macrophages	0.364822	Alveolar macrophages	1
EEM-scRNA-R07-1_GACACGCTCCGATATG-1	Alveolar macrophage	Alveolar Mph proliferating	1	Alveolar Mph proliferating	0.999476	Alveolar macrophages	1	Alveolar Mph proliferating	0.980015
EEM-scRNA-R07-1_GACACGCTCTGGTTCC-1	Alveolar macrophage	Alveolar Mph proliferating	1	Alveolar Mph proliferating	0.998199	Alveolar macrophages	0.806648	Alveolar Mph proliferating	1
EEM-scRNA-R07-1_GACAGAGAGCATCATC-1	Alveolar type 1 cell	AT1	1	AT1	0.327745	AT1	0.790677	AT1	1
EEM-scRNA-R07-1_GACAGAGAGTACGCGA-1	Alveolar type 2 cell	AT2	1	AT2	0.974782	AT2	0.368185	AT2	1
EEM-scRNA-R07-1_GACAGAGCAAGAAAGG-1	Alveolar macrophage	Alveolar macrophages	0.937884	Alveolar macrophages	0.104121	Alveolar macrophages	0.78661	Alveolar macrophages	0.859989
EEM-scRNA-R07-1_GACAGAGCAAGTCTGT-1	Alveolar macrophage	Alveolar macrophages	0.877399	Alveolar macrophages	0.245821	Alveolar macrophages	1	Alveolar macrophages	1
EEM-scRNA-R07-1_GACAGAGCACCGATAT-1	Alveolar type 2 cell	AT2	1	AT2	0.996941	AT2	0.138635	AT2	1
EEM-scRNA-R07-1_GACAGAGCATCCTAGA-1	Alveolar macrophage	Alveolar macrophages	0.963664	Alveolar macrophages	0.993466	Alveolar macrophages	0.142748	Alveolar macrophages	1
EEM-scRNA-R07-1_GACAGAGGTAGCTGCC-1	Alveolar macrophage	Alveolar macrophages	0.971602	Alveolar macrophages	0.0539019	Alveolar macrophages	0.810568	Alveolar macrophages	1
EEM-scRNA-R07-1_GACAGAGTCAACTCTT-1	Alveolar macrophage	Alveolar Mph proliferating	1	Alveolar Mph proliferating	0.99897	Alveolar macrophages	0.806648	Alveolar Mph proliferating	0.920024
EEM-scRNA-R07-1_GACAGAGTCACCGTAA-1	Ciliated cell	Multiciliated (non-nasal)	0.880881	Multiciliated (non-nasal)	0.999994	Multiciliated (non-nasal)	0.354665	Multiciliated (non-nasal)	1
EEM-scRNA-R07-1_GACAGAGTCCGCTGTT-1	Vascular smooth muscle cell	Smooth muscle	1	Smooth muscle	0.999935	Smooth muscle	1	Smooth muscle	0.620037
EEM-scRNA-R07-1_GACAGAGTCTGGTGTA-1	Alveolar macrophage	Alveolar macrophages	0.76858	Alveolar macrophages	0.558619	Alveolar macrophages	0.810568	Alveolar macrophages	1
EEM-scRNA-R07-1_GACCAATAGAACTGTA-1	Alveolar type 2 cell	AT2	1	AT2	0.998604	AT2	0.344406	AT2	1
EEM-scRNA-R07-1_GACCAATAGCTGCCCA-1	Alveolar macrophage	Alveolar macrophages	0.58864	Monocyte-derived Mph	0.0111738	Alveolar macrophages	1	Alveolar macrophages	0.759984
EEM-scRNA-R07-1_GACCAATCACGGTTTA-1	Alveolar type 1 cell	AT1	1	AT1	0.996963	AT1	0.794714	AT1	1
EEM-scRNA-R07-1_GACCAATCATTGGCGC-1	Alveolar macrophage	Alveolar macrophages	0.817281	Alveolar macrophages	0.072848	Alveolar macrophages	1	Alveolar macrophages	1
EEM-scRNA-R07-1_GACCAATGTAGCGATG-1	Alveolar macrophage	Alveolar macrophages	0.941618	Alveolar macrophages	0.958025	Alveolar macrophages	0.354665	Alveolar macrophages	1
EEM-scRNA-R07-1_GACCAATGTGCACTTA-1	Alveolar macrophage	Alveolar Mph proliferating	1	Alveolar Mph proliferating	0.99438	Alveolar macrophages	0.361448	Alveolar Mph proliferating	1
EEM-scRNA-R07-1_GACCAATGTTAAGACA-1	Alveolar macrophage	Alveolar macrophages	0.800589	Alveolar macrophages	0.0704223	Alveolar macrophages	1	Alveolar macrophages	0.779998
EEM-scRNA-R07-1_GACCAATTCAACGCTA-1	Capillary 1 cell	EC general capillary	0.88921	EC general capillary	0.0966904	EC general capillary	1	EC general capillary	0.860017
EEM-scRNA-R07-1_GACCAATTCACGAAGG-1	Alveolar macrophage	Alveolar macrophages	0.952723	Alveolar macrophages	0.989213	Alveolar macrophages	0.794714	Alveolar macrophages	1
EEM-scRNA-R07-1_GACCAATTCACTATTC-1	Alveolar macrophage	Alveolar macrophages	0.774264	Alveolar macrophages	0.969408	Alveolar macrophages	1	Alveolar macrophages	0.940006
EEM-scRNA-R07-1_GACCAATTCTCTAGGA-1	Alveolar macrophage	Alveolar macrophages	0.710659	Alveolar macrophages	0.221831	Alveolar macrophages	0.361448	Alveolar macrophages	1
EEM-scRNA-R07-1_GACCTGGAGATCGGGT-1	Alveolar macrophage	Alveolar macrophages	0.931164	Alveolar macrophages	0.610991	Alveolar macrophages	1	Alveolar macrophages	1
EEM-scRNA-R07-1_GACCTGGCAAACAACA-1	Alveolar macrophage	Alveolar macrophages	0.970179	Alveolar macrophages	0.457999	Alveolar macrophages	0.364822	Alveolar macrophages	1
EEM-scRNA-R07-1_GACCTGGCAAAGCGGT-1	Alveolar macrophage	Alveolar macrophages	0.923331	Alveolar macrophages	0.321984	Alveolar macrophages	0.78661	Alveolar macrophages	1
EEM-scRNA-R07-1_GACCTGGCACAGATTC-1	Alveolar type 2 cell	AT2	1	AT2	0.995263	AT2	0.78661	AT2	1
EEM-scRNA-R07-1_GACCTGGCACAGGTTT-1	Alveolar macrophage	Alveolar macrophages	0.626296	Alveolar macrophages	0.990903	Alveolar macrophages	0.818324	Alveolar macrophages	0.559986
EEM-scRNA-R07-1_GACCTGGCACATGACT-1	Alveolar type 2 cell	AT2	1	AT2	0.994753	AT2	0.344406	AT2	1
EEM-scRNA-R07-1_GACCTGGCACGCTTTC-1	Alveolar type 2 cell	AT2	1	AT2	0.986933	AT2	0.82216	AT2	1
EEM-scRNA-R07-1_GACCTGGCAGAGTGTG-1	Alveolar type 2 cell	AT2	1	AT2	0.984687	AT2	0.778384	AT2	1
EEM-scRNA-R07-1_GACCTGGGTAGGGACT-1	Alveolar type 2 cell	AT2	1	AT2	0.998272	AT2	0.354665	AT2	1
EEM-scRNA-R07-1_GACCTGGTCAGCTCTC-1	Respiratory airway secretory cell	Transitional Club-AT2	0.947289	pre-TB secretory	0.994934	pre-TB secretory	1	pre-TB secretory	1
EEM-scRNA-R07-1_GACGCGTAGAATAGGG-1	Alveolar type 2 cell	AT2	1	AT2	0.999728	AT2	0.347837	AT2	1
EEM-scRNA-R07-1_GACGCGTAGTGAACAT-1	Alveolar type 2 cell	AT2	1	AT2	0.943191	AT2	0.794714	AT2	1
EEM-scRNA-R07-1_GACGCGTCAAAGCGGT-1	Alveolar type 2 cell	AT2	1	AT2	0.248828	AT2	1	AT2	1
EEM-scRNA-R07-1_GACGCGTCACTCTGTC-1	Venous endothelial cell	EC venous pulmonary	0.759699	EC venous pulmonary	0.98307	EC venous pulmonary	1	EC venous systemic	0.619991
EEM-scRNA-R07-1_GACGCGTCAGAGCCAA-1	Alveolar macrophage	Alveolar macrophages	0.967912	Alveolar macrophages	0.901526	Alveolar macrophages	0.806648	Alveolar macrophages	1
EEM-scRNA-R07-1_GACGCGTGTCATGCCG-1	Alveolar type 2 cell	AT2	1	AT2	0.999036	AT2	1	AT2	1
EEM-scRNA-R07-1_GACGCGTGTTTAGCTG-1	Ciliated cell	Multiciliated (non-nasal)	0.952945	Multiciliated (non-nasal)	0.999564	Multiciliated (non-nasal)	0.78661	Multiciliated (non-nasal)	1
EEM-scRNA-R07-1_GACGCGTTCAATCACG-1	Alveolar macrophage	Alveolar macrophages	0.838398	Alveolar macrophages	0.481948	Alveolar macrophages	0.361448	Alveolar macrophages	1
EEM-scRNA-R07-1_GACGCGTTCATGTCTT-1	Alveolar type 2 cell	AT2	1	AT2	0.999919	AT2	0.136584	AT2	1
EEM-scRNA-R07-1_GACGCGTTCCTAGAAC-1	Alveolar macrophage	Alveolar macrophages	0.851448	Alveolar macrophages	0.299456	Alveolar macrophages	0.136584	Alveolar macrophages	0.979994
EEM-scRNA-R07-1_GACGCGTTCTGTCTCG-1	Capillary 1 cell	EC general capillary	0.949997	EC general capillary	0.907405	EC general capillary	1	EC general capillary	0.939996
EEM-scRNA-R07-1_GACGGCTAGCACCGCT-1	Alveolar macrophage	Alveolar macrophages	0.978427	Alveolar macrophages	0.967244	Alveolar macrophages	0.144809	Alveolar macrophages	1
EEM-scRNA-R07-1_GACGGCTAGGATGCGT-1	Alveolar type 2 cell	AT2	1	AT2	0.995221	AT2	0.770034	AT2	1
EEM-scRNA-R07-1_GACGGCTAGTCTCAAC-1	Alveolar macrophage	Alveolar macrophages	0.961633	Alveolar macrophages	0.654533	Alveolar macrophages	0.358062	Alveolar macrophages	1
EEM-scRNA-R07-1_GACGGCTCAATGGAAT-1	Alveolar type 2 cell	AT2	1	AT2	0.0378666	AT2	0.802699	AT2	1
EEM-scRNA-R07-1_GACGGCTGTAGCGATG-1	Alveolar type 2 cell	AT2 proliferating	1	AT2	0.99807	AT2	0.368185	AT2 proliferating	0.980005
EEM-scRNA-R07-1_GACGGCTGTCAGAGGT-1	Alveolar macrophage	Alveolar macrophages	0.954633	Alveolar macrophages	0.758421	Alveolar macrophages	0.802699	Alveolar macrophages	0.980002
EEM-scRNA-R07-1_GACGGCTGTCTAGTCA-1	Alveolar macrophage	Alveolar macrophages	0.92237	Alveolar macrophages	0.256571	Alveolar macrophages	0.316566	Alveolar macrophages	0.860006
EEM-scRNA-R07-1_GACGGCTGTGAGCGAT-1	Alveolar macrophage	Alveolar macrophages	1	Alveolar macrophages	0.538925	Alveolar macrophages	0.344406	Alveolar macrophages	1
EEM-scRNA-R07-1_GACGGCTTCCTCAACC-1	Alveolar macrophage	Alveolar macrophages	1	Alveolar macrophages	0.761488	Alveolar macrophages	0.794714	Alveolar macrophages	1
EEM-scRNA-R07-1_GACGGCTTCTCATTCA-1	Alveolar macrophage	Alveolar macrophages	0.988328	Alveolar macrophages	0.58126	Alveolar macrophages	0.770034	Alveolar macrophages	1
EEM-scRNA-R07-1_GACGGCTTCTGTCTAT-1	Alveolar type 2 cell	AT2	1	AT2	0.777475	AT2	0.782512	AT2	1
EEM-scRNA-R07-1_GACGTGCAGAGGACGG-1	Alveolar macrophage	Alveolar macrophages	0.971749	Alveolar macrophages	0.820656	Alveolar Mph CCL3+	0.134538	Alveolar macrophages	0.959999
EEM-scRNA-R07-1_GACGTGCAGCAGCGTA-1	Alveolar macrophage	Alveolar macrophages	0.876827	Alveolar macrophages	0.573277	Alveolar macrophages	0.378204	Alveolar macrophages	1
EEM-scRNA-R07-1_GACGTGCAGGAACTGC-1	Alveolar type 2 cell	AT2	0.994251	AT2	0.998763	AT2	1	AT2	1
EEM-scRNA-R07-1_GACGTGCGTATGAAAC-1	Alveolar macrophage	Alveolar macrophages	0.950747	Alveolar macrophages	0.719475	Alveolar macrophages	0.794714	Alveolar macrophages	1
EEM-scRNA-R07-1_GACGTGCGTCTCTTAT-1	Alveolar macrophage	Alveolar macrophages	1	Alveolar macrophages	0.643939	Alveolar macrophages	0.361448	Alveolar macrophages	0.959999
EEM-scRNA-R07-1_GACGTGCGTGCAACTT-1	Alveolar type 2 cell	AT2	1	AT2	0.950851	AT2	0.361448	AT2	1
EEM-scRNA-R07-1_GACGTGCGTGTCCTCT-1	Alveolar macrophage	Alveolar macrophages	0.608247	Alveolar macrophages	0.279838	Alveolar macrophages	0.752948	Alveolar macrophages	0.920002
EEM-scRNA-R07-1_GACGTGCTCATGTCTT-1	Alveolar macrophage	Alveolar macrophages	0.904427	Alveolar macrophages	0.22066	Alveolar macrophages	0.802699	Alveolar macrophages	1
EEM-scRNA-R07-1_GACGTTAAGCGAAGGG-1	Alveolar type 2 cell	AT2	1	AT2	0.998856	AT2	1	AT2	1
EEM-scRNA-R07-1_GACGTTACAGATGAGC-1	Alveolar type 2 cell	AT2	1	AT2	0.992938	AT2	1	AT2	1
EEM-scRNA-R07-1_GACGTTACATTGAGCT-1	Alveolar macrophage	Alveolar macrophages	0.978256	Alveolar macrophages	0.41679	Alveolar macrophages	1	Alveolar macrophages	1
EEM-scRNA-R07-1_GACGTTAGTACTTCTT-1	Systemic venous endothelial cell	EC venous systemic	1	EC venous systemic	0.997855	EC venous systemic	1	EC venous systemic	1
EEM-scRNA-R07-1_GACGTTAGTCGCGAAA-1	Alveolar type 2 cell	AT2	1	AT2	0.999139	AT2	0.802699	AT2	1
EEM-scRNA-R07-1_GACGTTATCACGGTTA-1	Alveolar macrophage	Alveolar macrophages	0.960288	Alveolar macrophages	0.993185	Alveolar macrophages	1	Alveolar macrophages	0.82
EEM-scRNA-R07-1_GACGTTATCCGCGTTT-1	Venous endothelial cell	EC venous pulmonary	1	EC venous pulmonary	0.988764	EC venous pulmonary	1	EC venous pulmonary	0.960006
EEM-scRNA-R07-1_GACGTTATCCGTCAAA-1	Alveolar type 2 cell	AT2	1	AT2	0.94749	AT2	1	AT2	1
EEM-scRNA-R07-1_GACGTTATCGTAGGAG-1	Alveolar macrophage	Alveolar macrophages	0.744957	Alveolar macrophages	0.456916	Alveolar macrophages	1	Alveolar macrophages	1
EEM-scRNA-R07-1_GACGTTATCTGTCCGT-1	Alveolar macrophage	Alveolar macrophages	0.964715	Alveolar macrophages	0.999524	Alveolar macrophages	0.361448	Alveolar macrophages	1
EEM-scRNA-R07-1_GACTAACAGATCGATA-1	Ciliated cell	Multiciliated (non-nasal)	1	Multiciliated (non-nasal)	0.999794	Multiciliated (non-nasal)	0.136584	Multiciliated (non-nasal)	1
EEM-scRNA-R07-1_GACTAACCAACGCACC-1	Venous endothelial cell	EC venous pulmonary	0.940584	EC venous pulmonary	0.672875	EC venous pulmonary	1	EC venous pulmonary	0.519695
EEM-scRNA-R07-1_GACTAACCAATCGAAA-1	Ciliated cell	Multiciliated (non-nasal)	0.939871	Multiciliated (non-nasal)	0.999705	Multiciliated (non-nasal)	0.368185	Multiciliated (non-nasal)	1
EEM-scRNA-R07-1_GACTAACCACAACGTT-1	Alveolar macrophage	Alveolar macrophages	0.665636	Alveolar macrophages	0.638018	Alveolar macrophages	0.818324	Alveolar macrophages	0.940005
EEM-scRNA-R07-1_GACTAACGTCAGTGGA-1	Alveolar type 2 cell	AT2 proliferating	0.978624	AT2	0.999996	AT2	1	AT2 proliferating	1
EEM-scRNA-R07-1_GACTAACTCACAGGCC-1	Alveolar macrophage	Alveolar Mph proliferating	1	Alveolar Mph proliferating	0.9801	Alveolar macrophages	0.347837	Alveolar Mph proliferating	1
EEM-scRNA-R07-1_GACTAACTCCAGTATG-1	Alveolar type 2 cell	AT2	0.970371	AT2	0.995222	AT2	0.334047	AT2	1
EEM-scRNA-R07-1_GACTACAAGACCTTTG-1	Alveolar macrophage	Alveolar macrophages	0.946053	Alveolar macrophages	0.711287	Alveolar macrophages	0.368185	Alveolar macrophages	0.940005
EEM-scRNA-R07-1_GACTACAAGACGCACA-1	Alveolar type 2 cell	AT2	1	AT2	0.965178	AT2	0.78661	AT2	1
EEM-scRNA-R07-1_GACTACAAGAGTCTGG-1	Alveolar type 2 cell	AT2	1	AT2	0.995592	AT2	0.364822	AT2	1
EEM-scRNA-R07-1_GACTACAAGCTGAACG-1	Alveolar type 1 cell	AT1	1	AT1	0.999344	AT1	1	AT1	1
EEM-scRNA-R07-1_GACTACAAGGACGAAA-1	Alveolar type 2 cell	AT2	1	AT2	0.998993	AT2	0.770034	AT2	1
EEM-scRNA-R07-1_GACTACAAGGTAAACT-1	Alveolar type 2 cell	AT2	1	AT2	0.996237	AT2	0.371536	AT2	1
EEM-scRNA-R07-1_GACTACAAGTGGCACA-1	Alveolar type 2 cell	AT2	1	AT2	0.993677	AT2	0.78661	AT2	1
EEM-scRNA-R07-1_GACTACACACAAGACG-1	Alveolar macrophage	Alveolar macrophages	0.931648	Alveolar macrophages	0.326238	Alveolar macrophages	0.364822	Alveolar macrophages	0.98
EEM-scRNA-R07-1_GACTACATCCAGTAGT-1	Alveolar type 2 cell	AT2	1	AT2	0.81824	AT2	1	AT2	1
EEM-scRNA-R07-1_GACTACATCGAATCCA-1	Alveolar macrophage	Alveolar macrophages	0.987276	Alveolar macrophages	0.0183123	Alveolar macrophages	0.802699	Alveolar macrophages	0.839906
EEM-scRNA-R07-1_GACTACATCTGTTTGT-1	Alveolar macrophage	Alveolar macrophages	0.955787	Alveolar macrophages	0.752521	Alveolar macrophages	0.806648	Alveolar macrophages	0.880005
EEM-scRNA-R07-1_GACTACATCTTGAGGT-1	Alveolar macrophage	Alveolar Mph proliferating	1	Alveolar macrophages	0.99965	Alveolar macrophages	0.327086	Alveolar Mph proliferating	0.979996
EEM-scRNA-R07-1_GACTGCGAGGTCATCT-1	Alveolar macrophage	Alveolar macrophages	0.971093	Alveolar macrophages	0.729765	Alveolar macrophages	1	Alveolar macrophages	1
EEM-scRNA-R07-1_GACTGCGCACATTCGA-1	Alveolar type 2 cell	AT2	1	AT2	0.992397	AT2	0.798721	AT2	1
EEM-scRNA-R07-1_GACTGCGGTACGCTGC-1	Alveolar macrophage	Alveolar macrophages	0.981195	Alveolar macrophages	0.274649	Alveolar macrophages	0.774224	Alveolar macrophages	1
EEM-scRNA-R07-1_GACTGCGGTACTTAGC-1	Capillary 1 cell	EC general capillary	0.892287	EC general capillary	0.378149	EC general capillary	1	EC general capillary	0.960011
EEM-scRNA-R07-1_GACTGCGGTCCGAACC-1	Alveolar fibroblast 2	Adventitial fibroblasts	1	Adventitial fibroblasts	0.994486	Adventitial fibroblasts	1	Adventitial fibroblasts	1
EEM-scRNA-R07-1_GACTGCGGTCTCCATC-1	Alveolar macrophage	Alveolar Mph CCL3+	0.536799	Alveolar macrophages	0.791906	Alveolar macrophages	0.371536	Alveolar macrophages	1
EEM-scRNA-R07-1_GACTGCGTCCAGGGCT-1	Alveolar type 2 cell	AT2	1	AT2	0.99933	AT2	0.778384	AT2	1
EEM-scRNA-R07-1_GACTGCGTCCCTAATT-1	Arterial endothelial cell	EC arterial	1	EC arterial	0.997557	EC arterial	0.782512	EC arterial	1
EEM-scRNA-R07-1_GACTGCGTCTATGTGG-1	Alveolar type 2 cell	AT2	1	AT2	0.999903	AT2	0.802699	AT2	1
EEM-scRNA-R07-1_GACTGCGTCTGATACG-1	Alveolar macrophage	Alveolar macrophages	0.929195	Alveolar macrophages	0.482673	Alveolar macrophages	1	Alveolar macrophages	1
EEM-scRNA-R07-1_GAGCAGAAGAAGAAGC-1	Alveolar type 2 cell	AT2	1	AT2	0.997009	AT2	0.794714	AT2	1
EEM-scRNA-R07-1_GAGCAGAAGCGTCAAG-1	Alveolar macrophage	Alveolar macrophages	1	Alveolar macrophages	0.462389	Alveolar macrophages	1	Alveolar macrophages	1
EEM-scRNA-R07-1_GAGCAGAAGGGCTCTC-1	Alveolar macrophage	Alveolar macrophages	0.996406	Alveolar macrophages	0.993525	Alveolar macrophages	0.361448	Alveolar macrophages	1
EEM-scRNA-R07-1_GAGCAGAAGTAGCCGA-1	Alveolar macrophage	Alveolar macrophages	0.983805	Alveolar macrophages	0.954405	Alveolar macrophages	0.778384	Alveolar macrophages	1
EEM-scRNA-R07-1_GAGCAGACAATGAATG-1	Alveolar macrophage	Alveolar macrophages	0.976202	Alveolar macrophages	0.683621	Alveolar macrophages	0.136584	Alveolar macrophages	1
EEM-scRNA-R07-1_GAGCAGACATACTCTT-1	Alveolar type 2 cell	AT2	1	AT2	0.984313	AT2	0.374876	AT2	1
EEM-scRNA-R07-1_GAGCAGACATAGAAAC-1	Alveolar macrophage	Alveolar macrophages	0.93777	Alveolar macrophages	0.361267	Alveolar macrophages	0.361448	Alveolar macrophages	1
EEM-scRNA-R07-1_GAGCAGAGTACAGTGG-1	Alveolar type 2 cell	AT2	1	AT2	0.994756	AT2	1	AT2	1
EEM-scRNA-R07-1_GAGCAGAGTACCCAAT-1	Alveolar type 2 cell	AT2	1	AT2	0.96574	AT2	0.752948	AT2	1
EEM-scRNA-R07-1_GAGCAGAGTGACAAAT-1	Alveolar macrophage	Alveolar macrophages	0.51481	Alveolar macrophages	0.490717	Alveolar macrophages	0.802699	Alveolar macrophages	0.800009
EEM-scRNA-R07-1_GAGCAGAGTGGCTCCA-1	Alveolar macrophage	Alveolar macrophages	0.90917	Alveolar macrophages	0.440532	Alveolar Mph CCL3+	0.354665	Alveolar macrophages	1
EEM-scRNA-R07-1_GAGCAGAGTTTCGCTC-1	Alveolar fibroblast 2	Adventitial fibroblasts	0.984185	Adventitial fibroblasts	0.697231	Adventitial fibroblasts	1	Adventitial fibroblasts	0.880005
EEM-scRNA-R07-1_GAGCAGATCGAGGTAG-1	Alveolar type 2 cell	AT2	1	AT2	0.999908	AT2	1	AT2	1
EEM-scRNA-R07-1_GAGCAGATCTGTTTGT-1	Alveolar type 2 cell	AT2	0.988859	AT2	0.994522	AT2	1	AT2	1
EEM-scRNA-R07-1_GAGGTGAAGATCCCGC-1	Alveolar macrophage	Alveolar macrophages	0.574026	Monocyte-derived Mph	0.138413	Alveolar macrophages	1	Alveolar macrophages	0.539977
EEM-scRNA-R07-1_GAGGTGAAGGAGTAGA-1	Alveolar macrophage	Alveolar macrophages	0.893597	Alveolar macrophages	0.00611458	Alveolar macrophages	0.358062	Alveolar macrophages	1
EEM-scRNA-R07-1_GAGGTGAAGGTGCTAG-1	Arterial endothelial cell	EC arterial	1	EC arterial	0.999985	EC arterial	1	EC arterial	1
EEM-scRNA-R07-1_GAGGTGAAGTTACCCA-1	Alveolar type 2 cell	AT2	1	AT2	0.994239	AT2	1	AT2	1
EEM-scRNA-R07-1_GAGGTGACAAGCTGGA-1	Alveolar macrophage	Alveolar macrophages	1	Alveolar macrophages	0.980676	Alveolar macrophages	0.374876	Alveolar macrophages	1
EEM-scRNA-R07-1_GAGGTGACAATCCGAT-1	Alveolar fibroblast 2	Adventitial fibroblasts	0.875043	Adventitial fibroblasts	0.547832	Adventitial fibroblasts	1	Adventitial fibroblasts	0.959999
EEM-scRNA-R07-1_GAGGTGACACCCATGG-1	Alveolar type 2 cell	AT2	1	AT2	0.99979	AT2	1	AT2	1
EEM-scRNA-R07-1_GAGGTGACACGCGAAA-1	Alveolar fibroblast 2	Adventitial fibroblasts	0.933014	Adventitial fibroblasts	0.899708	Adventitial fibroblasts	1	Adventitial fibroblasts	1
EEM-scRNA-R07-1_GAGGTGACAGTGGAGT-1	Alveolar macrophage	Alveolar macrophages	1	Alveolar macrophages	0.744888	Alveolar macrophages	0.782512	Alveolar macrophages	1
EEM-scRNA-R07-1_GAGGTGACATGACGGA-1	Alveolar macrophage	Alveolar macrophages	0.969048	Alveolar macrophages	0.0164178	Alveolar macrophages	0.790677	Alveolar macrophages	0.940004
EEM-scRNA-R07-1_GAGGTGAGTAGGGTAC-1	Alveolar macrophage	Alveolar Mph proliferating	1	Alveolar Mph proliferating	0.99965	Alveolar macrophages	0.806648	Alveolar Mph proliferating	1
EEM-scRNA-R07-1_GAGGTGAGTTGATTCG-1	Alveolar type 2 cell	AT2	1	AT2	0.998372	AT2	0.364822	AT2	0.95999
EEM-scRNA-R07-1_GAGTCCGAGAGTCGGT-1	Alveolar macrophage	Alveolar macrophages	0.964162	Alveolar macrophages	0.0895062	Alveolar macrophages	0.78661	Alveolar macrophages	0.859999
EEM-scRNA-R07-1_GAGTCCGAGCTATGCT-1	Alveolar macrophage	Alveolar macrophages	0.622322	Alveolar macrophages	0.361711	Alveolar macrophages	1	Alveolar macrophages	0.739949
EEM-scRNA-R07-1_GAGTCCGCAAGTACCT-1	Alveolar macrophage	Alveolar macrophages	0.922897	Alveolar macrophages	0.829462	Alveolar macrophages	1	Alveolar macrophages	0.939992
EEM-scRNA-R07-1_GAGTCCGCAGCTGTGC-1	Alveolar macrophage	Alveolar macrophages	0.764348	Alveolar macrophages	0.134297	Alveolar macrophages	1	Alveolar macrophages	0.799993
EEM-scRNA-R07-1_GAGTCCGCATAGACTC-1	Alveolar type 2 cell	AT2	1	AT2	0.968818	AT2	0.802699	AT2	1
EEM-scRNA-R07-1_GAGTCCGCATGAGCGA-1	Alveolar macrophage	Alveolar macrophages	0.804062	Alveolar macrophages	0.0560299	Alveolar macrophages	0.347837	Alveolar macrophages	1
EEM-scRNA-R07-1_GAGTCCGCATTGCGGC-1	Respiratory airway secretory cell	Transitional Club-AT2	0.812508	pre-TB secretory	0.971388	pre-TB secretory	1	pre-TB secretory	1
EEM-scRNA-R07-1_GAGTCCGGTGAGGGTT-1	Alveolar macrophage	Alveolar macrophages	0.984725	Alveolar macrophages	0.544418	Alveolar macrophages	0.358062	Alveolar macrophages	1
EEM-scRNA-R07-1_GAGTCCGGTGGTAACG-1	Alveolar type 2 cell	AT2	1	AT2	0.99954	AT2	0.368185	AT2	1
EEM-scRNA-R07-1_GAGTCCGGTTAAGATG-1	Alveolar type 2 cell	AT2	1	AT2	0.999249	AT2	0.802699	AT2	1
EEM-scRNA-R07-1_GAGTCCGTCCTGTACC-1	Alveolar macrophage	Alveolar macrophages	0.972044	Alveolar macrophages	0.925074	Alveolar macrophages	0.774224	Alveolar macrophages	1
EEM-scRNA-R07-1_GAGTCCGTCGGCGGTT-1	Alveolar type 2 cell	AT2	1	AT2	0.998422	AT2	1	AT2	1
EEM-scRNA-R07-1_GATCAGTAGATGGGTC-1	Alveolar macrophage	Alveolar macrophages	0.919711	Alveolar macrophages	0.0469833	Alveolar macrophages	0.361448	Alveolar macrophages	0.920005
EEM-scRNA-R07-1_GATCAGTAGCGGCTTC-1	Alveolar macrophage	Alveolar Mph proliferating	0.986821	Alveolar Mph proliferating	0.999524	Alveolar macrophages	1	Alveolar Mph proliferating	1
EEM-scRNA-R07-1_GATCAGTCAACAACCT-1	Alveolar macrophage	Alveolar macrophages	1	Alveolar macrophages	0.95472	Alveolar macrophages	0.347837	Alveolar macrophages	1
EEM-scRNA-R07-1_GATCAGTCAAGTCTAC-1	Alveolar type 2 cell	AT2	1	AT2	0.520248	AT2	0.790677	AT2	1
EEM-scRNA-R07-1_GATCAGTCAAGTTCTG-1	Alveolar macrophage	Alveolar macrophages	0.824515	Alveolar macrophages	0.730123	Alveolar macrophages	0.302394	Alveolar macrophages	1
EEM-scRNA-R07-1_GATCAGTCAGTAGAGC-1	Alveolar type 2 cell	AT2	1	AT2	0.938417	AT2	0.802699	AT2	1
EEM-scRNA-R07-1_GATCAGTCATCTATGG-1	Alveolar macrophage	Alveolar macrophages	0.861607	Alveolar macrophages	0.628595	Alveolar macrophages	1	Alveolar macrophages	0.940003
EEM-scRNA-R07-1_GATCAGTGTCCAGTTA-1	Alveolar macrophage	Alveolar macrophages	0.964755	Alveolar macrophages	0.266303	Alveolar macrophages	0.358062	Alveolar macrophages	0.920008
EEM-scRNA-R07-1_GATCAGTGTCTCTTAT-1	Alveolar macrophage	Alveolar macrophages	0.96948	Alveolar macrophages	0.0203834	Alveolar macrophages	0.782512	Alveolar macrophages	1
EEM-scRNA-R07-1_GATCAGTGTGGTTTCA-1	Alveolar macrophage	Alveolar macrophages	0.93479	Monocyte-derived Mph	0.758838	Alveolar macrophages	1	Alveolar macrophages	1
EEM-scRNA-R07-1_GATCAGTGTTAAGTAG-1	Alveolar type 2 cell	AT2	1	AT2	0.977224	AT2	0.361448	AT2	1
EEM-scRNA-R07-1_GATCAGTTCAACACGT-1	Alveolar type 2 cell	AT2	1	AT2	0.988887	AT2	0.790677	AT2	1
EEM-scRNA-R07-1_GATCAGTTCACAAACC-1	Alveolar macrophage	Alveolar macrophages	1	Alveolar macrophages	0.571803	Alveolar macrophages	0.368185	Alveolar macrophages	1
EEM-scRNA-R07-1_GATCAGTTCACCCTCA-1	Alveolar macrophage	Alveolar macrophages	1	Alveolar macrophages	0.873949	Alveolar macrophages	0.347837	Alveolar macrophages	1
EEM-scRNA-R07-1_GATCAGTTCACGCGGT-1	Alveolar macrophage	Alveolar macrophages	0.943821	Alveolar macrophages	0.109434	Alveolar macrophages	0.761556	Alveolar macrophages	1
EEM-scRNA-R07-1_GATCAGTTCATGTGGT-1	Alveolar macrophage	Alveolar Mph proliferating	1	Alveolar Mph proliferating	0.999727	Alveolar macrophages	0.361448	Alveolar Mph proliferating	0.800101
EEM-scRNA-R07-1_GATCAGTTCCTGCCAT-1	Alveolar type 2 cell	AT2	1	AT2	0.999274	AT2	0.778384	AT2	1
EEM-scRNA-R07-1_GATCAGTTCTATCCTA-1	Alveolar macrophage	Alveolar macrophages	0.925744	Alveolar macrophages	0.964966	Alveolar macrophages	0.142748	Alveolar macrophages	1
EEM-scRNA-R07-1_GATCAGTTCTCGCATC-1	Systemic venous endothelial cell	EC venous systemic	0.777761	EC venous systemic	0.996888	EC venous systemic	1	EC venous systemic	1
EEM-scRNA-R07-1_GATCAGTTCTGAGGGA-1	Alveolar macrophage	Alveolar macrophages	1	Alveolar macrophages	0.823047	Alveolar macrophages	0.361448	Alveolar macrophages	1
EEM-scRNA-R07-1_GATCGATAGATCCTGT-1	Alveolar macrophage	Alveolar macrophages	0.615017	Alveolar macrophages	0.9682	Alveolar macrophages	0.757268	Alveolar macrophages	1
EEM-scRNA-R07-1_GATCGATAGCACACAG-1	Alveolar type 2 cell	AT2	1	AT2	0.995526	AT2	0.744207	AT2	1
EEM-scRNA-R07-1_GATCGATAGTAGGCCA-1	Alveolar macrophage	Alveolar macrophages	0.912761	Alveolar macrophages	0.224889	Alveolar macrophages	1	Alveolar macrophages	0.779909
EEM-scRNA-R07-1_GATCGATCAAACGTGG-1	Alveolar type 2 cell	AT2	1	AT2	0.99722	AT2	0.806648	AT2	1
EEM-scRNA-R07-1_GATCGATCAATCTACG-1	Alveolar macrophage	Alveolar macrophages	1	Alveolar macrophages	0.0426032	Alveolar macrophages	0.358062	Alveolar macrophages	0.959999
EEM-scRNA-R07-1_GATCGATCAATTGCTG-1	Alveolar macrophage	Alveolar macrophages	0.901472	Alveolar macrophages	0.28574	Alveolar macrophages	0.344406	Alveolar macrophages	1
EEM-scRNA-R07-1_GATCGATCACCCATGG-1	Alveolar type 2 cell	AT2	1	AT2	0.999686	AT2	0.361448	AT2	1
EEM-scRNA-R07-1_GATCGATCAGCAGTTT-1	Alveolar type 2 cell	AT2	1	AT2	0.992912	AT2	1	AT2	1
EEM-scRNA-R07-1_GATCGATGTACACCGC-1	Alveolar macrophage	Alveolar macrophages	1	Alveolar macrophages	0.997508	Alveolar macrophages	0.354665	Alveolar macrophages	1
EEM-scRNA-R07-1_GATCGCGAGGTCATCT-1	Venous endothelial cell	EC venous pulmonary	0.808982	EC venous pulmonary	0.992441	EC venous pulmonary	1	EC venous pulmonary	0.820034
EEM-scRNA-R07-1_GATCGCGAGTGTACCT-1	Alveolar macrophage	Alveolar macrophages	0.909895	Alveolar macrophages	0.251551	Alveolar macrophages	0.782512	Alveolar macrophages	0.980001
EEM-scRNA-R07-1_GATCGCGCAACGCACC-1	Capillary 2 cell	EC general capillary	0.787468	EC aerocyte capillary	0.387691	EC aerocyte capillary	1	EC general capillary	0.680019
EEM-scRNA-R07-1_GATCGCGCAATGCCAT-1	Alveolar macrophage	Alveolar Mph proliferating	0.945336	Alveolar Mph proliferating	0.999297	Alveolar macrophages	0.81446	Alveolar Mph proliferating	0.880068
EEM-scRNA-R07-1_GATCGCGCATCCTAGA-1	Alveolar macrophage	Alveolar macrophages	0.934418	Alveolar macrophages	0.0695284	Alveolar macrophages	1	Alveolar macrophages	1
EEM-scRNA-R07-1_GATCGCGCATGACGGA-1	Alveolar macrophage	Alveolar macrophages	1	Alveolar macrophages	0.930053	Alveolar macrophages	1	Alveolar macrophages	1
EEM-scRNA-R07-1_GATCGCGGTAACGACG-1	Secretory cell	Club (non-nasal)	0.946088	pre-TB secretory	0.9521	pre-TB secretory	0.138635	Club (non-nasal)	0.940001
EEM-scRNA-R07-1_GATCGCGGTCCGAATT-1	Alveolar type 1 cell	AT1	1	AT1	0.99997	AT1	0.78661	AT1	1
EEM-scRNA-R07-1_GATCGCGGTTCGCGAC-1	Alveolar macrophage	Alveolar macrophages	0.816383	Alveolar macrophages	0.964171	Alveolar macrophages	1	Alveolar macrophages	1
EEM-scRNA-R07-1_GATCGCGTCACCCTCA-1	Alveolar macrophage	Alveolar macrophages	0.971117	Alveolar macrophages	0.0967235	Alveolar macrophages	0.798721	Alveolar macrophages	1
EEM-scRNA-R07-1_GATCGCGTCCACGACG-1	Alveolar type 2 cell	AT2	1	AT2	0.99992	AT2	0.818324	AT2	1
EEM-scRNA-R07-1_GATCGCGTCGCCAAAT-1	Alveolar macrophage	Alveolar macrophages	0.994026	Alveolar macrophages	0.743524	Alveolar macrophages	0.330572	Alveolar macrophages	1
EEM-scRNA-R07-1_GATCGTAAGACAAGCC-1	Alveolar macrophage	Alveolar Mph proliferating	0.966586	Alveolar Mph proliferating	0.925594	Alveolar macrophages	1	Alveolar Mph proliferating	0.540034
EEM-scRNA-R07-1_GATCGTAAGCCACTAT-1	Lymphatic endothelial cell	Lymphatic EC mature	0.977131	Lymphatic EC mature	0.999505	Lymphatic EC mature	1	Lymphatic EC mature	1
EEM-scRNA-R07-1_GATCGTAAGGCACATG-1	Alveolar type 2 cell	AT2	0.990011	AT2	0.995174	AT2	1	AT2	1
EEM-scRNA-R07-1_GATCGTACACATTAGC-1	Alveolar macrophage	Alveolar macrophages	0.969514	Alveolar macrophages	0.305421	Alveolar macrophages	1	Alveolar macrophages	1
EEM-scRNA-R07-1_GATCGTACACGTAAGG-1	Alveolar type 2 cell	AT2	0.993336	AT2	0.999914	AT2	1	AT2	1
EEM-scRNA-R07-1_GATCGTACAGTCCTTC-1	Alveolar type 2 cell	AT2	1	AT2	0.997335	AT2	1	AT2	1
EEM-scRNA-R07-1_GATCGTACAGTTTACG-1	Alveolar macrophage	Alveolar macrophages	0.962503	Alveolar macrophages	0.677415	Alveolar macrophages	0.132496	Alveolar macrophages	1
EEM-scRNA-R07-1_GATCGTACATATGAGA-1	Alveolar macrophage	Alveolar macrophages	0.801488	Alveolar macrophages	0.116477	Alveolar macrophages	0.765811	Alveolar macrophages	1
EEM-scRNA-R07-1_GATCGTACATCACAAC-1	Alveolar type 1 cell	AT1	1	AT1	0.998269	AT1	0.78661	AT1	1
EEM-scRNA-R07-1_GATCGTACATGCATGT-1	Alveolar macrophage	Alveolar macrophages	0.964192	Alveolar macrophages	0.822994	Alveolar macrophages	0.761556	Alveolar macrophages	1
EEM-scRNA-R07-1_GATCGTAGTGTCTGAT-1	Alveolar macrophage	Alveolar Mph proliferating	1	Alveolar Mph proliferating	0.999989	Alveolar macrophages	0.371536	Alveolar Mph proliferating	1
EEM-scRNA-R07-1_GATCGTAGTTGTTTGG-1	Alveolar type 2 cell	AT2	1	AT2	0.994771	AT2	1	AT2	1
EEM-scRNA-R07-1_GATCGTATCCCTCTTT-1	Alveolar type 2 cell	AT2	1	AT2	0.999966	AT2	0.782512	AT2	1
EEM-scRNA-R07-1_GATCGTATCGTTTGCC-1	Alveolar macrophage	Alveolar Mph CCL3+	0.525333	Alveolar macrophages	0.811366	Alveolar macrophages	0.748594	Alveolar macrophages	0.900007
EEM-scRNA-R07-1_GATCGTATCTAGCACA-1	Lymphatic endothelial cell	Lymphatic EC mature	1	Lymphatic EC mature	0.770856	Lymphatic EC mature	1	Lymphatic EC mature	1
EEM-scRNA-R07-1_GATCTAGAGACTCGGA-1	Alveolar macrophage	Alveolar macrophages	0.560202	Alveolar macrophages	0.193535	Alveolar macrophages	1	Alveolar macrophages	0.800023
EEM-scRNA-R07-1_GATCTAGAGAGCTTCT-1	Alveolar type 2 cell	AT2	0.99391	AT2	0.986145	AT2	1	AT2	1
EEM-scRNA-R07-1_GATCTAGAGGCAGGTT-1	Alveolar macrophage	Alveolar macrophages	0.934424	Alveolar macrophages	0.952125	Alveolar macrophages	0.371536	Alveolar macrophages	1
EEM-scRNA-R07-1_GATCTAGCAAGGACTG-1	Alveolar type 2 cell	AT2	1	AT2	0.998823	AT2	0.798721	AT2	1
EEM-scRNA-R07-1_GATCTAGCAGACAGGT-1	Alveolar type 2 cell	AT2	1	AT2	0.990924	AT2	0.364822	AT2	1
EEM-scRNA-R07-1_GATCTAGCAGACGCTC-1	Respiratory airway secretory cell	Transitional Club-AT2	0.822853	pre-TB secretory	0.152945	pre-TB secretory	1	pre-TB secretory	0.740031
EEM-scRNA-R07-1_GATCTAGCATACTACG-1	Alveolar type 2 cell	AT2	1	AT2	0.999938	AT2	1	AT2	1
EEM-scRNA-R07-1_GATCTAGGTACTCAAC-1	Alveolar macrophage	Alveolar Mph CCL3+	0.653812	Alveolar macrophages	0.197037	Alveolar macrophages	0.794714	Alveolar Mph CCL3+	0.680023
EEM-scRNA-R07-1_GATCTAGGTCGCGTGT-1	Alveolar type 2 cell	AT2 proliferating	0.925744	AT2 proliferating	0.998127	AT2	0.790677	AT2 proliferating	0.980006
EEM-scRNA-R07-1_GATCTAGGTGTTCTTT-1	Ciliated cell	Multiciliated (non-nasal)	0.981055	Multiciliated (non-nasal)	0.999998	Multiciliated (non-nasal)	0.358062	Multiciliated (non-nasal)	1
EEM-scRNA-R07-1_GATCTAGTCATAAAGG-1	Alveolar macrophage	Alveolar macrophages	1	Alveolar macrophages	0.659365	Alveolar macrophages	0.358062	Alveolar macrophages	1
EEM-scRNA-R07-1_GATCTAGTCGTGGTCG-1	Alveolar macrophage	Alveolar macrophages	0.923864	Alveolar macrophages	0.196385	Alveolar macrophages	1	Alveolar macrophages	1
EEM-scRNA-R07-1_GATGAAAAGAAACGAG-1	Respiratory airway secretory cell	Transitional Club-AT2	0.891109	pre-TB secretory	0.722366	pre-TB secretory	0.82216	pre-TB secretory	0.720003
EEM-scRNA-R07-1_GATGAAAAGACTAGAT-1	Alveolar macrophage	Alveolar macrophages	0.892356	Alveolar macrophages	0.209504	Alveolar macrophages	1	Alveolar macrophages	0.82001
EEM-scRNA-R07-1_GATGAAAAGAGGGCTT-1	Alveolar macrophage	Alveolar macrophages	0.803925	Alveolar macrophages	0.1859	Alveolar macrophages	0.358062	Alveolar macrophages	0.960003
EEM-scRNA-R07-1_GATGAAAAGGCATGGT-1	Alveolar macrophage	Alveolar macrophages	1	Alveolar macrophages	0.631967	Alveolar macrophages	0.340964	Alveolar macrophages	1
EEM-scRNA-R07-1_GATGAAACACATCTTT-1	Alveolar macrophage	Alveolar macrophages	0.992823	Alveolar macrophages	0.653913	Alveolar Mph CCL3+	0.374876	Alveolar macrophages	1
EEM-scRNA-R07-1_GATGAAACATGGATGG-1	Alveolar macrophage	Alveolar macrophages	0.994677	Alveolar macrophages	0.632189	Alveolar macrophages	0.351257	Alveolar macrophages	0.920008
EEM-scRNA-R07-1_GATGAAATCACCATAG-1	Alveolar macrophage	Alveolar macrophages	0.983988	Alveolar macrophages	0.145801	Alveolar macrophages	0.364822	Alveolar macrophages	1
EEM-scRNA-R07-1_GATGAAATCCACTCCA-1	Capillary 1 cell	EC general capillary	0.858474	EC general capillary	0.999998	EC general capillary	1	EC general capillary	1
EEM-scRNA-R07-1_GATGAGGAGTGGTAAT-1	Alveolar macrophage	Alveolar macrophages	0.899166	Alveolar macrophages	0.295376	Alveolar macrophages	0.347837	Alveolar macrophages	1
EEM-scRNA-R07-1_GATGAGGCAAGGTTCT-1	Alveolar macrophage	Alveolar macrophages	0.732752	Alveolar macrophages	0.374787	Alveolar macrophages	1	Alveolar macrophages	0.900003
EEM-scRNA-R07-1_GATGAGGCACTCGACG-1	Alveolar type 2 cell	AT2	1	AT2	0.999127	AT2	0.770034	AT2	1
EEM-scRNA-R07-1_GATGAGGGTCCCGACA-1	Alveolar macrophage	Alveolar macrophages	0.738575	Monocyte-derived Mph	0.159271	Alveolar macrophages	0.770034	Alveolar macrophages	0.939997
EEM-scRNA-R07-1_GATGAGGGTTTGCATG-1	Alveolar macrophage	Alveolar macrophages	0.840029	Alveolar macrophages	0.85998	Alveolar macrophages	0.798721	Alveolar macrophages	0.98
EEM-scRNA-R07-1_GATGAGGTCCACGACG-1	Alveolar type 2 cell	AT2	1	AT2	0.972596	AT2	0.748594	AT2	1
EEM-scRNA-R07-1_GATGAGGTCCTTGGTC-1	Alveolar macrophage	Alveolar macrophages	0.897558	Alveolar macrophages	0.260099	Alveolar macrophages	0.334047	Alveolar macrophages	1
EEM-scRNA-R07-1_GATGCTAAGGGTGTGT-1	Alveolar type 2 cell	AT2	1	AT2	0.983492	AT2	1	AT2	1
EEM-scRNA-R07-1_GATGCTAAGTAACCCT-1	Alveolar macrophage	Alveolar Mph proliferating	1	Alveolar macrophages	0.999847	Alveolar macrophages	0.798721	Alveolar Mph proliferating	1
EEM-scRNA-R07-1_GATGCTACAACTGCGC-1	Alveolar macrophage	Alveolar macrophages	0.982694	Alveolar macrophages	0.87637	Alveolar macrophages	0.368185	Alveolar macrophages	1
EEM-scRNA-R07-1_GATGCTACAGGGTTAG-1	Alveolar macrophage	Alveolar Mph CCL3+	0.700392	Alveolar macrophages	0.198752	Alveolar macrophages	1	Alveolar macrophages	1
EEM-scRNA-R07-1_GATGCTAGTCGCATAT-1	Alveolar macrophage	Alveolar macrophages	0.868925	Alveolar macrophages	0.909602	Alveolar macrophages	0.358062	Alveolar macrophages	1
EEM-scRNA-R07-1_GATGCTATCAGGCAAG-1	Alveolar macrophage	Alveolar macrophages	0.981986	Alveolar macrophages	0.758587	Alveolar macrophages	0.340964	Alveolar macrophages	1
EEM-scRNA-R07-1_GATGCTATCTGGCGAC-1	Alveolar macrophage	Alveolar macrophages	0.824851	Alveolar macrophages	0.671778	Alveolar macrophages	0.347837	Alveolar macrophages	1
EEM-scRNA-R07-1_GATTCAGAGGACGAAA-1	Alveolar macrophage	Alveolar macrophages	0.864219	Alveolar macrophages	0.105099	Alveolar macrophages	1	Alveolar macrophages	0.880028
EEM-scRNA-R07-1_GATTCAGCACAGCGTC-1	Alveolar macrophage	Alveolar macrophages	0.985271	Alveolar macrophages	0.915838	Alveolar macrophages	0.354665	Alveolar macrophages	1
EEM-scRNA-R07-1_GATTCAGCACCACCAG-1	Capillary 2 cell	EC aerocyte capillary	0.938465	EC aerocyte capillary	0.807542	EC aerocyte capillary	1	EC aerocyte capillary	0.939997
EEM-scRNA-R07-1_GATTCAGCAGCCTGTG-1	Alveolar macrophage	Alveolar Mph proliferating	0.870089	Alveolar Mph proliferating	0.999815	Alveolar macrophages	0.351257	Alveolar Mph proliferating	0.920032
EEM-scRNA-R07-1_GATTCAGGTATGAATG-1	Alveolar type 2 cell	AT2	1	AT2	0.732546	AT2	0.744207	AT2	1
EEM-scRNA-R07-1_GATTCAGGTGAAGGCT-1	Alveolar macrophage	Alveolar macrophages	1	Alveolar macrophages	0.905843	Alveolar macrophages	1	Alveolar macrophages	1
EEM-scRNA-R07-1_GATTCAGTCACTATTC-1	Alveolar macrophage	Alveolar macrophages	0.530636	Alveolar macrophages	0.745619	Alveolar macrophages	0.361448	Alveolar macrophages	0.920003
EEM-scRNA-R07-1_GATTCAGTCGAACGGA-1	Alveolar type 2 cell	AT2	0.996452	AT2	0.970563	AT2	1	AT2 proliferating	0.559953
EEM-scRNA-R07-1_GATTCAGTCGAGCCCA-1	Alveolar type 2 cell	AT2	1	AT2	0.0530279	AT2	1	AT2	1
EEM-scRNA-R07-1_GATTCAGTCGGCTTGG-1	Systemic venous endothelial cell	EC venous systemic	1	EC venous systemic	0.998371	EC venous systemic	1	EC venous systemic	1
EEM-scRNA-R07-1_GATTCAGTCTGCGGCA-1	Alveolar type 2 cell	AT2	1	AT2	0.995986	AT2	0.337511	AT2	1
EEM-scRNA-R07-1_GATTCAGTCTGGTGTA-1	Alveolar macrophage	Alveolar macrophages	0.979293	Alveolar macrophages	0.186724	Alveolar macrophages	0.78661	Alveolar macrophages	1
EEM-scRNA-R07-1_GCAAACTAGCCCGAAA-1	Alveolar type 2 cell	AT2	1	AT2	0.996006	AT2	0.794714	AT2	1
EEM-scRNA-R07-1_GCAAACTAGGCAATTA-1	Alveolar type 2 cell	AT2	1	AT2	0.999722	AT2	0.358062	AT2	1
EEM-scRNA-R07-1_GCAAACTAGGCATTGG-1	Alveolar type 2 cell	AT2	1	AT2	0.999955	AT2	0.138635	AT2	1
EEM-scRNA-R07-1_GCAAACTCACGTTGGC-1	Alveolar macrophage	Alveolar macrophages	0.98303	Alveolar macrophages	0.516129	Alveolar macrophages	0.130458	Alveolar macrophages	1
EEM-scRNA-R07-1_GCAAACTCATCAGTCA-1	Alveolar type 2 cell	AT2	1	AT2	0.999889	AT2	0.782512	AT2	1
EEM-scRNA-R07-1_GCAAACTGTACAGCAG-1	Alveolar macrophage	Alveolar macrophages	1	Alveolar macrophages	0.589365	Alveolar macrophages	0.364822	Alveolar macrophages	1
EEM-scRNA-R07-1_GCAAACTGTCGTGGCT-1	Alveolar type 2 cell	AT2	1	AT2	0.998142	AT2	0.794714	AT2	1
EEM-scRNA-R07-1_GCAAACTGTGACAAAT-1	Ciliated cell	Multiciliated (non-nasal)	1	Multiciliated (non-nasal)	0.997384	Multiciliated (non-nasal)	0.134538	Multiciliated (non-nasal)	1
EEM-scRNA-R07-1_GCAAACTGTGAGTGAC-1	Alveolar macrophage	Alveolar macrophages	0.668824	Alveolar macrophages	0.122985	Alveolar macrophages	0.347837	Alveolar macrophages	0.820011
EEM-scRNA-R07-1_GCAAACTGTGTTAAGA-1	Alveolar macrophage	Alveolar macrophages	0.834763	Alveolar macrophages	0.511607	Alveolar macrophages	0.320083	Alveolar macrophages	1
EEM-scRNA-R07-1_GCAAACTGTTACGACT-1	Alveolar macrophage	Alveolar macrophages	0.762518	Alveolar macrophages	0.359749	Alveolar macrophages	0.337511	Alveolar macrophages	0.980002
EEM-scRNA-R07-1_GCAAACTGTTCGTCTC-1	Secondary crest myofibroblast	Adventitial fibroblasts	0.381997	Myofibroblasts	0.175738	Myofibroblasts	1	Adventitial fibroblasts	0.659924
EEM-scRNA-R07-1_GCAAACTTCACTGGGC-1	Alveolar macrophage	Alveolar macrophages	0.941883	Alveolar macrophages	0.778652	Alveolar macrophages	0.374876	Alveolar macrophages	1
EEM-scRNA-R07-1_GCAAACTTCGTACCGG-1	Alveolar macrophage	Alveolar macrophages	0.980448	Alveolar macrophages	0.156297	Alveolar macrophages	0.358062	Alveolar macrophages	1
EEM-scRNA-R07-1_GCAAACTTCGTCTGCT-1	Alveolar macrophage	Alveolar Mph proliferating	1	Alveolar Mph proliferating	0.979723	Alveolar macrophages	0.806648	Alveolar Mph proliferating	1
EEM-scRNA-R07-1_GCAAACTTCTTATCTG-1	Lymphatic endothelial cell	Lymphatic EC mature	1	Lymphatic EC differentiating	0.997399	Lymphatic EC mature	0.794714	Lymphatic EC mature	1
EEM-scRNA-R07-1_GCAAACTTCTTTACGT-1	Capillary 2 cell	EC general capillary	0.589255	EC aerocyte capillary	0.999737	EC aerocyte capillary	1	EC aerocyte capillary	0.859998
EEM-scRNA-R07-1_GCAATCAAGAGCTGGT-1	Alveolar type 2 cell	AT2	0.981759	AT2	0.996966	AT2	1	AT2	1
EEM-scRNA-R07-1_GCAATCAAGAGGACGG-1	Alveolar type 2 cell	AT2	1	AT2	0.999775	AT2	1	AT2	1
EEM-scRNA-R07-1_GCAATCAAGATGCCTT-1	Alveolar type 2 cell	AT2	0.996505	AT2	0.904826	AT2	1	AT2	1
EEM-scRNA-R07-1_GCAATCAAGCGATCCC-1	Alveolar macrophage	Alveolar macrophages	0.927733	Alveolar macrophages	0.0485804	Alveolar macrophages	0.361448	Alveolar macrophages	0.640026
EEM-scRNA-R07-1_GCAATCAAGCTAGGCA-1	Alveolar type 2 cell	AT2	1	AT2	0.992649	AT2	0.790677	AT2	1
EEM-scRNA-R07-1_GCAATCAAGGTGTGGT-1	Alveolar type 2 cell	AT2	0.968062	AT1	0.653027	AT2	1	AT2	0.820002
EEM-scRNA-R07-1_GCAATCACATCTGGTA-1	Alveolar type 2 cell	AT2	0.987464	AT2	0.998749	AT2	0.707844	AT2	1
EEM-scRNA-R07-1_GCAATCAGTACCGTAT-1	Alveolar type 2 cell	AT2	1	AT2	0.999807	AT2	1	AT2	1
EEM-scRNA-R07-1_GCAATCATCAGCTCTC-1	Respiratory airway secretory cell	Transitional Club-AT2	1	pre-TB secretory	0.994058	pre-TB secretory	0.381521	pre-TB secretory	0.800024
EEM-scRNA-R07-1_GCAATCATCATAAAGG-1	Alveolar macrophage	Alveolar Mph proliferating	1	Alveolar macrophages	0.970795	Alveolar macrophages	0.364822	Alveolar Mph proliferating	1
EEM-scRNA-R07-1_GCAATCATCGTACGGC-1	Alveolar macrophage	Alveolar macrophages	0.843995	Alveolar macrophages	0.842054	Alveolar macrophages	0.354665	Alveolar macrophages	0.959999
EEM-scRNA-R07-1_GCACATAAGAGCAATT-1	Alveolar type 2 cell	AT2	1	AT2	0.998186	AT2	1	AT2	1
EEM-scRNA-R07-1_GCACATAAGAGTACCG-1	Alveolar macrophage	Alveolar macrophages	0.946697	Alveolar macrophages	0.779897	Alveolar macrophages	0.134538	Alveolar macrophages	1
EEM-scRNA-R07-1_GCACATACACGCTTTC-1	Alveolar type 2 cell	AT2	1	AT2	0.999071	AT2	1	AT2	1
EEM-scRNA-R07-1_GCACATACACTTACGA-1	Alveolar macrophage	Alveolar macrophages	0.654446	Alveolar macrophages	0.736849	Alveolar macrophages	0.765811	Alveolar macrophages	0.83998
EEM-scRNA-R07-1_GCACATACACTTCTGC-1	Alveolar macrophage	Alveolar macrophages	0.969508	Alveolar macrophages	0.497645	Alveolar macrophages	0.739785	Alveolar macrophages	1
EEM-scRNA-R07-1_GCACATACATGTCTCC-1	Alveolar macrophage	Alveolar macrophages	0.969175	Alveolar macrophages	0.0242618	Alveolar macrophages	1	Alveolar macrophages	1
EEM-scRNA-R07-1_GCACATATCAAACCAC-1	Alveolar type 1 cell	AT2	0.685026	AT1	0.0504201	AT1	0.340964	AT2	0.960063
EEM-scRNA-R07-1_GCACATATCACCGGGT-1	Alveolar type 2 cell	AT2	1	AT2	0.998986	AT2	1	AT2	1
EEM-scRNA-R07-1_GCACATATCTGCGACG-1	Alveolar macrophage	Alveolar macrophages	0.89044	Alveolar macrophages	0.062291	Alveolar macrophages	0.782512	Alveolar macrophages	0.960001
EEM-scRNA-R07-1_GCACTCTAGCCCAATT-1	Alveolar macrophage	Alveolar macrophages	0.959322	Alveolar macrophages	0.699849	Alveolar macrophages	0.774224	Alveolar macrophages	1
EEM-scRNA-R07-1_GCACTCTAGCGCTCCA-1	Alveolar macrophage	Alveolar macrophages	0.933347	Alveolar macrophages	0.33075	Alveolar macrophages	1	Alveolar macrophages	1
EEM-scRNA-R07-1_GCACTCTAGGTCATCT-1	Alveolar macrophage	Alveolar macrophages	0.788361	Alveolar macrophages	0.0888343	Alveolar macrophages	1	Alveolar macrophages	0.960005
EEM-scRNA-R07-1_GCACTCTCACGTCTCT-1	Alveolar type 2 cell	AT2	1	AT2	0.999703	AT2	1	AT2	1
EEM-scRNA-R07-1_GCACTCTCAGGGTACA-1	Alveolar type 2 cell	AT2	1	AT2	0.99763	AT2	0.354665	AT2	1
EEM-scRNA-R07-1_GCACTCTCAGTAACGG-1	Alveolar macrophage	Alveolar macrophages	0.990143	Alveolar macrophages	0.982438	Alveolar macrophages	1	Alveolar macrophages	1
EEM-scRNA-R07-1_GCACTCTGTCGTTGTA-1	Alveolar macrophage	Alveolar macrophages	0.952015	Alveolar macrophages	0.798185	Alveolar macrophages	0.810568	Alveolar macrophages	1
EEM-scRNA-R07-1_GCACTCTGTCTAGAGG-1	Alveolar macrophage	Alveolar Mph CCL3+	0.801402	Alveolar macrophages	0.125265	Alveolar macrophages	0.368185	Alveolar macrophages	0.520004
EEM-scRNA-R07-1_GCACTCTGTTGATTCG-1	Suprabasal cell	Suprabasal	0.85309	Suprabasal	0.964253	Suprabasal	1	Suprabasal	0.959954
EEM-scRNA-R07-1_GCACTCTTCAACACTG-1	Capillary 2 cell	EC general capillary	0.779802	EC aerocyte capillary	0.954404	EC aerocyte capillary	1	EC general capillary	0.680008
EEM-scRNA-R07-1_GCACTCTTCGTTTATC-1	Alveolar macrophage	Alveolar macrophages	0.942349	Alveolar macrophages	0.354765	Alveolar macrophages	1	Alveolar macrophages	1
EEM-scRNA-R07-1_GCACTCTTCTTTAGTC-1	Alveolar macrophage	Alveolar Mph CCL3+	0.710652	Alveolar macrophages	0.974486	Alveolar macrophages	0.358062	Alveolar macrophages	0.679997
EEM-scRNA-R07-1_GCAGCCAAGGCCCGTT-1	Alveolar type 1 cell	AT1	0.78256	AT1	0.990703	AT1	0.361448	AT2	0.72011
EEM-scRNA-R07-1_GCAGCCAGTTATGTGC-1	Alveolar macrophage	Alveolar macrophages	0.809859	Monocyte-derived Mph	0.154234	Alveolar macrophages	0.140689	Alveolar macrophages	0.939982
EEM-scRNA-R07-1_GCAGCCATCATGCTCC-1	Alveolar type 2 cell	AT2	1	AT2	0.999799	AT2	0.136584	AT2	1
EEM-scRNA-R07-1_GCAGCCATCTAACTCT-1	Alveolar macrophage	Alveolar Mph proliferating	1	Alveolar macrophages	0.999334	Alveolar macrophages	0.757268	Alveolar Mph proliferating	1
EEM-scRNA-R07-1_GCAGTTAAGAAACGCC-1	Alveolar type 2 cell	AT2	1	AT2	0.990985	AT2	1	AT2	1
EEM-scRNA-R07-1_GCAGTTAAGGGCTTCC-1	Alveolar macrophage	Alveolar macrophages	0.858596	Alveolar macrophages	0.714327	Alveolar macrophages	0.806648	Alveolar macrophages	0.879985
EEM-scRNA-R07-1_GCAGTTACACCAGATT-1	Alveolar type 2 cell	AT2	1	AT2	0.999937	AT2	0.818324	AT2	1
EEM-scRNA-R07-1_GCAGTTACAGACTCGC-1	Alveolar macrophage	Alveolar macrophages	1	Alveolar macrophages	0.477214	Alveolar macrophages	1	Alveolar macrophages	1
EEM-scRNA-R07-1_GCAGTTACAGTCAGAG-1	Capillary 1 cell	EC general capillary	0.885424	EC general capillary	0.998082	EC general capillary	1	EC general capillary	1
EEM-scRNA-R07-1_GCAGTTAGTAACGACG-1	Alveolar macrophage	Alveolar macrophages	0.959303	Alveolar macrophages	0.448475	Alveolar macrophages	0.765811	Alveolar macrophages	1
EEM-scRNA-R07-1_GCAGTTAGTACTTAGC-1	Alveolar type 2 cell	AT2	1	AT2	0.997493	AT2	0.138635	AT2	1
EEM-scRNA-R07-1_GCAGTTAGTGTGAATA-1	Alveolar macrophage	Alveolar macrophages	0.843205	Alveolar macrophages	0.651503	Alveolar macrophages	0.825968	Alveolar macrophages	0.979999
EEM-scRNA-R07-1_GCAGTTAGTTTAGCTG-1	Alveolar macrophage	Alveolar macrophages	0.655403	Alveolar macrophages	0.128601	Alveolar macrophages	1	Alveolar macrophages	1
EEM-scRNA-R07-1_GCAGTTATCCACTCCA-1	Alveolar type 2 cell	AT2	1	AT2	0.999797	AT2	0.790677	AT2	1
EEM-scRNA-R07-1_GCAGTTATCCGATATG-1	Alveolar type 2 cell	AT2	1	AT2	0.998391	AT2	0.378204	AT2	1
EEM-scRNA-R07-1_GCAGTTATCCGCGTTT-1	Alveolar macrophage	Alveolar Mph proliferating	1	Alveolar Mph proliferating	0.832501	Alveolar macrophages	0.351257	Alveolar macrophages	0.52
EEM-scRNA-R07-1_GCATACACACGCTTTC-1	Alveolar macrophage	Alveolar macrophages	1	Alveolar macrophages	0.0789672	Alveolar macrophages	0.78661	Alveolar macrophages	0.980004
EEM-scRNA-R07-1_GCATACACAGTCACTA-1	Alveolar type 2 cell	AT2	1	AT2	0.986997	AT2	0.794714	AT2	1
EEM-scRNA-R07-1_GCATACACATAAAGGT-1	Alveolar macrophage	Alveolar Mph proliferating	1	Alveolar macrophages	0.999948	Alveolar macrophages	0.134538	Alveolar Mph proliferating	1
EEM-scRNA-R07-1_GCATACAGTCGCATCG-1	Alveolar macrophage	Alveolar macrophages	0.84199	Alveolar macrophages	0.868608	Alveolar macrophages	0.368185	Alveolar macrophages	0.900005
EEM-scRNA-R07-1_GCATACAGTCTCTTAT-1	Lymphatic endothelial cell	Lymphatic EC mature	0.458875	Lymphatic EC mature	0.927859	Lymphatic EC mature	1	Lymphatic EC mature	1
EEM-scRNA-R07-1_GCATACAGTCTTCTCG-1	Alveolar macrophage	Alveolar macrophages	0.96114	Alveolar macrophages	0.0740124	Alveolar macrophages	0.368185	Alveolar macrophages	1
EEM-scRNA-R07-1_GCATACAGTGGGTCAA-1	Alveolar type 2 cell	AT2	1	AT2	0.974914	AT2	1	AT2	1
EEM-scRNA-R07-1_GCATACAGTTCGGCAC-1	Venous endothelial cell	EC venous pulmonary	0.951599	EC venous pulmonary	0.997925	EC venous pulmonary	1	EC venous pulmonary	0.839998
EEM-scRNA-R07-1_GCATACATCCAAGCCG-1	Alveolar macrophage	Alveolar macrophages	0.969046	Alveolar macrophages	0.324712	Alveolar macrophages	0.337511	Alveolar macrophages	1
EEM-scRNA-R07-1_GCATACATCTGCCAGG-1	Alveolar macrophage	Alveolar macrophages	1	Alveolar macrophages	0.993416	Alveolar macrophages	0.78661	Alveolar macrophages	0.979997
EEM-scRNA-R07-1_GCATGATAGACTAGAT-1	Alveolar macrophage	Alveolar Mph proliferating	0.547643	Alveolar Mph proliferating	0.999948	Alveolar macrophages	0.138635	Alveolar Mph proliferating	0.920061
EEM-scRNA-R07-1_GCATGATAGAGTAATC-1	Alveolar macrophage	Alveolar macrophages	1	Alveolar macrophages	0.175878	Alveolar macrophages	0.351257	Alveolar macrophages	1
EEM-scRNA-R07-1_GCATGATCAAACGCGA-1	Alveolar macrophage	Alveolar macrophages	0.983157	Alveolar macrophages	0.235575	Alveolar macrophages	0.778384	Alveolar macrophages	1
EEM-scRNA-R07-1_GCATGATCAATAGCGG-1	Alveolar macrophage	Alveolar macrophages	0.98832	Alveolar macrophages	0.470713	Alveolar macrophages	0.142748	Alveolar macrophages	1
EEM-scRNA-R07-1_GCATGATCACGCTTTC-1	Alveolar macrophage	Alveolar macrophages	0.975561	Alveolar macrophages	0.997944	Alveolar macrophages	0.361448	Alveolar macrophages	0.859985
EEM-scRNA-R07-1_GCATGATCAGATTGCT-1	Alveolar type 2 cell	AT2	1	AT2	0.99398	AT2	0.778384	AT2	1
EEM-scRNA-R07-1_GCATGATGTCGAACAG-1	Alveolar macrophage	Alveolar macrophages	0.927488	Alveolar macrophages	0.93786	Alveolar macrophages	1	Alveolar macrophages	1
EEM-scRNA-R07-1_GCATGATTCGCCATAA-1	Venous endothelial cell	EC venous pulmonary	0.955612	EC venous pulmonary	0.994707	EC venous pulmonary	1	EC venous pulmonary	0.900027
EEM-scRNA-R07-1_GCATGATTCTCTTGAT-1	Alveolar type 2 cell	AT2	1	AT2	0.9985	AT2	0.810568	AT2	1
EEM-scRNA-R07-1_GCATGATTCTTATCTG-1	Alveolar type 2 cell	AT2	1	AT2	0.993212	AT2	0.794714	AT2	1
EEM-scRNA-R07-1_GCATGCGAGACTTTCG-1	Systemic venous endothelial cell	EC venous systemic	1	EC venous systemic	0.999885	EC venous systemic	1	EC venous systemic	1
EEM-scRNA-R07-1_GCATGCGAGCTGCCCA-1	Venous endothelial cell	EC venous pulmonary	0.967438	EC venous pulmonary	0.996866	EC venous pulmonary	1	EC venous pulmonary	0.860005
EEM-scRNA-R07-1_GCATGCGAGGTGACCA-1	Alveolar macrophage	Alveolar macrophages	0.998845	Alveolar macrophages	0.0317296	Alveolar macrophages	0.347837	Alveolar macrophages	1
EEM-scRNA-R07-1_GCATGCGCACAGGCCT-1	Alveolar macrophage	Alveolar macrophages	0.957209	Alveolar macrophages	0.283701	Alveolar macrophages	0.81446	Alveolar macrophages	1
EEM-scRNA-R07-1_GCATGCGCACTCGACG-1	Alveolar type 2 cell	AT2	1	AT2	0.759983	AT2	0.358062	AT2	1
EEM-scRNA-R07-1_GCATGCGCAGCCTGTG-1	Alveolar type 2 cell	AT2	1	AT2	0.994549	AT2	1	AT2	1
EEM-scRNA-R07-1_GCATGCGCATGCCACG-1	Alveolar type 2 cell	AT2	0.974316	AT2	0.712374	AT2	1	AT2	1
EEM-scRNA-R07-1_GCATGCGGTAATTGGA-1	Alveolar type 2 cell	AT2	1	AT2	0.994643	AT2	0.770034	AT2	1
EEM-scRNA-R07-1_GCATGCGTCAGTCAGT-1	Secretory cell	Club (non-nasal)	0.950585	pre-TB secretory	0.97355	unassigned	0.0438733	Club (non-nasal)	0.579986
EEM-scRNA-R07-1_GCATGTAAGAGCCTAG-1	Alveolar type 2 cell	AT2	1	AT2	0.826417	AT2	0.770034	AT2	1
EEM-scRNA-R07-1_GCATGTACAAGACACG-1	Alveolar type 2 cell	AT2	1	AT2	0.999066	AT2	1	AT2	1
EEM-scRNA-R07-1_GCATGTACAGCCAGAA-1	Alveolar type 2 cell	AT2	1	AT2	0.996999	AT2	1	AT2	0.980006
EEM-scRNA-R07-1_GCATGTAGTCGTGGCT-1	Alveolar macrophage	Alveolar macrophages	0.872252	Alveolar macrophages	0.996861	Alveolar macrophages	1	Alveolar macrophages	0.960009
EEM-scRNA-R07-1_GCATGTAGTGCAACGA-1	Alveolar type 2 cell	AT2	1	AT2	0.99776	AT2	0.798721	AT2	1
EEM-scRNA-R07-1_GCATGTAGTGTGACCC-1	Ciliated cell	Multiciliated (non-nasal)	1	Multiciliated (non-nasal)	0.999954	Multiciliated (non-nasal)	0.344406	Multiciliated (non-nasal)	1
EEM-scRNA-R07-1_GCATGTAGTGTTGGGA-1	Alveolar type 2 cell	AT2	1	AT2	0.993404	AT2	1	AT2	1
EEM-scRNA-R07-1_GCATGTATCAGTTGAC-1	Alveolar type 2 cell	AT2	1	AT2	0.985384	AT2	0.798721	AT2	1
EEM-scRNA-R07-1_GCATGTATCCAGTATG-1	Alveolar type 2 cell	AT2	1	AT2	0.993061	AT2	0.358062	AT2	1
EEM-scRNA-R07-1_GCCAAATCAAGAGTCG-1	Alveolar macrophage	Alveolar macrophages	0.982481	Alveolar macrophages	0.104725	Alveolar macrophages	0.138635	Alveolar macrophages	1
EEM-scRNA-R07-1_GCCAAATTCAAGATCC-1	Alveolar type 2 cell	AT2	0.985523	AT2	0.986061	AT2	1	AT2	1
EEM-scRNA-R07-1_GCCAAATTCAGAGGTG-1	Alveolar macrophage	Alveolar macrophages	0.809137	Alveolar macrophages	0.0941504	Alveolar macrophages	0.810568	Alveolar Mph CCL3+	0.800012
EEM-scRNA-R07-1_GCCAAATTCCCTAACC-1	Secretory cell	Club (non-nasal)	1	pre-TB secretory	0.723823	pre-TB secretory	0.140689	pre-TB secretory	0.560015
EEM-scRNA-R07-1_GCCTCTAAGAAACCGC-1	Capillary 1 cell	EC general capillary	0.82898	EC general capillary	0.999069	EC general capillary	1	EC general capillary	1
EEM-scRNA-R07-1_GCCTCTAAGGCAATTA-1	Alveolar macrophage	Alveolar macrophages	1	Alveolar macrophages	0.980871	Alveolar macrophages	0.340964	Alveolar macrophages	1
EEM-scRNA-R07-1_GCCTCTAAGGGCTCTC-1	Alveolar type 2 cell	AT2	0.971252	AT2	0.977215	AT2	0.354665	AT2	1
EEM-scRNA-R07-1_GCCTCTACAAGCTGAG-1	Alveolar macrophage	Alveolar macrophages	0.998078	Alveolar macrophages	0.792692	Alveolar macrophages	0.790677	Alveolar Mph CCL3+	0.640027
EEM-scRNA-R07-1_GCCTCTACACCTCGGA-1	Alveolar macrophage	Alveolar macrophages	0.973955	Alveolar macrophages	0.987028	Alveolar macrophages	0.778384	Alveolar macrophages	0.98
EEM-scRNA-R07-1_GCCTCTAGTCATATGC-1	Alveolar macrophage	Alveolar Mph proliferating	1	Alveolar Mph proliferating	0.998873	Alveolar macrophages	0.774224	Alveolar Mph proliferating	1
EEM-scRNA-R07-1_GCCTCTATCCTTTCTC-1	Respiratory airway secretory cell	Transitional Club-AT2	0.885307	pre-TB secretory	0.902016	pre-TB secretory	0.802699	pre-TB secretory	0.980006
EEM-scRNA-R07-1_GCCTCTATCGATAGAA-1	Alveolar macrophage	Alveolar macrophages	0.928533	Alveolar macrophages	0.114768	Alveolar macrophages	0.802699	Alveolar macrophages	1
EEM-scRNA-R07-1_GCGACCAAGACTGTAA-1	Alveolar macrophage	Alveolar Mph proliferating	1	Alveolar Mph proliferating	0.975167	Alveolar macrophages	1	Alveolar Mph proliferating	0.980061
EEM-scRNA-R07-1_GCGACCAAGCGTAATA-1	Alveolar type 2 cell	AT2	1	AT2	0.998156	AT2	0.782512	AT2	1
EEM-scRNA-R07-1_GCGACCAAGCTACCGC-1	Arterial endothelial cell	EC arterial	1	EC arterial	0.99996	EC arterial	1	EC arterial	1
EEM-scRNA-R07-1_GCGACCAAGGATATAC-1	Alveolar macrophage	Alveolar macrophages	1	Alveolar macrophages	0.85597	Alveolar macrophages	1	Alveolar macrophages	1
EEM-scRNA-R07-1_GCGACCACAAGTCTGT-1	Alveolar macrophage	Alveolar macrophages	0.658749	Alveolar Mph proliferating	0.0307491	Alveolar macrophages	0.358062	Alveolar macrophages	0.639874
EEM-scRNA-R07-1_GCGACCACACATTAGC-1	Alveolar macrophage	Alveolar macrophages	1	Alveolar macrophages	0.747028	Alveolar macrophages	0.798721	Alveolar macrophages	1
EEM-scRNA-R07-1_GCGACCACAGACGCAA-1	Alveolar macrophage	Alveolar Mph proliferating	1	Alveolar Mph proliferating	0.999981	Alveolar macrophages	0.78661	Alveolar Mph proliferating	1
EEM-scRNA-R07-1_GCGACCACATACTACG-1	Capillary 2 cell	EC general capillary	0.865383	EC aerocyte capillary	0.843978	EC aerocyte capillary	1	EC general capillary	0.560003
EEM-scRNA-R07-1_GCGACCAGTAAGGATT-1	Alveolar macrophage	Alveolar macrophages	0.958112	Alveolar macrophages	0.918725	Alveolar macrophages	0.802699	Alveolar macrophages	0.960008
EEM-scRNA-R07-1_GCGACCAGTAGCGTGA-1	Alveolar macrophage	Alveolar macrophages	1	Alveolar macrophages	0.881183	Alveolar macrophages	1	Alveolar macrophages	1
EEM-scRNA-R07-1_GCGACCAGTCCGCTGA-1	Systemic venous endothelial cell	EC venous systemic	0.977793	EC venous systemic	0.9738	EC venous systemic	1	EC venous systemic	1
EEM-scRNA-R07-1_GCGAGAAAGAGCAATT-1	Capillary 1 cell	EC general capillary	0.824647	EC general capillary	0.242181	EC general capillary	1	EC general capillary	0.66003
EEM-scRNA-R07-1_GCGAGAAAGGATGCGT-1	Alveolar type 2 cell	AT2	1	AT2	0.995965	AT2	0.798721	AT2	1
EEM-scRNA-R07-1_GCGAGAACAATAAGCA-1	Systemic venous endothelial cell	EC venous systemic	1	EC venous systemic	0.991425	EC venous systemic	1	EC venous systemic	0.819998
EEM-scRNA-R07-1_GCGAGAACAGGTGGAT-1	Alveolar type 2 cell	AT2	1	AT2	0.972794	AT2	0.361448	AT2	1
EEM-scRNA-R07-1_GCGAGAACATAACCTG-1	Alveolar type 2 cell	AT2	1	AT2	0.996159	AT2	0.806648	AT2	1
EEM-scRNA-R07-1_GCGAGAACATGTAAGA-1	Alveolar fibroblast 2	Adventitial fibroblasts	0.91433	Adventitial fibroblasts	0.0647851	Adventitial fibroblasts	1	Adventitial fibroblasts	1
EEM-scRNA-R07-1_GCGAGAACATGTCGAT-1	Alveolar macrophage	Alveolar macrophages	0.987685	Alveolar macrophages	0.656599	Alveolar macrophages	1	Alveolar macrophages	1
EEM-scRNA-R07-1_GCGAGAAGTACCAGTT-1	Alveolar macrophage	Alveolar macrophages	0.555154	Alveolar macrophages	0.210946	Alveolar macrophages	0.802699	Alveolar macrophages	0.940003
EEM-scRNA-R07-1_GCGAGAAGTACTTAGC-1	Capillary 2 cell	EC aerocyte capillary	0.948053	EC aerocyte capillary	0.998284	EC aerocyte capillary	1	EC aerocyte capillary	0.859995
EEM-scRNA-R07-1_GCGAGAAGTCAGGACA-1	Alveolar type 2 cell	AT2	1	AT2	0.987144	AT2	0.806648	AT2	1
EEM-scRNA-R07-1_GCGAGAAGTCCTCCAT-1	Alveolar macrophage	Alveolar macrophages	0.742122	Monocyte-derived Mph	0.474051	Alveolar macrophages	0.761556	Alveolar macrophages	1
EEM-scRNA-R07-1_GCGAGAAGTTGATTCG-1	Alveolar macrophage	Alveolar Mph proliferating	0.848011	Alveolar Mph proliferating	0.965549	Alveolar macrophages	0.358062	Alveolar Mph proliferating	0.46007
EEM-scRNA-R07-1_GCGAGAAGTTTCGCTC-1	Alveolar macrophage	Alveolar macrophages	0.784706	Alveolar macrophages	0.0464829	Alveolar macrophages	0.368185	Alveolar macrophages	0.880007
EEM-scRNA-R07-1_GCGAGAATCACGACTA-1	Systemic venous endothelial cell	EC venous systemic	0.731653	EC venous systemic	0.986828	EC venous systemic	1	EC venous systemic	0.839999
EEM-scRNA-R07-1_GCGAGAATCATCGGAT-1	Alveolar macrophage	Alveolar Mph CCL3+	0.592096	Alveolar macrophages	0.822272	Alveolar macrophages	0.374876	Alveolar macrophages	0.940001
EEM-scRNA-R07-1_GCGCAACAGATCTGAA-1	Alveolar macrophage	Alveolar macrophages	0.991084	Alveolar macrophages	0.0411489	Alveolar macrophages	0.730838	Alveolar Mph CCL3+	0.659966
EEM-scRNA-R07-1_GCGCAACAGTTGAGTA-1	Alveolar fibroblast 1	Alveolar fibroblasts	0.684995	Alveolar fibroblasts	0.810626	Alveolar fibroblasts	1	Alveolar fibroblasts	0.659979
EEM-scRNA-R07-1_GCGCAACGTATAGTAG-1	Alveolar type 2 cell	AT2	1	AT2	0.993957	AT2	0.81446	AT2	1
EEM-scRNA-R07-1_GCGCAACGTATGGTTC-1	Alveolar macrophage	Alveolar macrophages	0.878032	Alveolar macrophages	0.355019	Alveolar macrophages	0.361448	Alveolar macrophages	0.98
EEM-scRNA-R07-1_GCGCAACGTTAGGGTG-1	Alveolar macrophage	Alveolar macrophages	0.858283	Alveolar macrophages	0.152886	Alveolar macrophages	1	Alveolar macrophages	0.980001
EEM-scRNA-R07-1_GCGCAACTCACTCCTG-1	Alveolar macrophage	Alveolar macrophages	1	Alveolar macrophages	0.58471	unassigned	0.0419901	Alveolar macrophages	0.939979
EEM-scRNA-R07-1_GCGCAACTCTGCTGCT-1	Pericyte	Pericytes	0.96136	Pericytes	0.999934	Pericytes	1	Pericytes	0.980002
EEM-scRNA-R07-1_GCGCAGTAGTAGCGGT-1	Respiratory airway secretory cell	Transitional Club-AT2	1	pre-TB secretory	0.0955799	pre-TB secretory	0.794714	pre-TB secretory	0.499999
EEM-scRNA-R07-1_GCGCAGTCAAGTCTAC-1	Alveolar macrophage	Alveolar macrophages	0.981534	Alveolar macrophages	0.626602	Alveolar macrophages	0.364822	Alveolar macrophages	1
EEM-scRNA-R07-1_GCGCAGTCAGCCAGAA-1	Alveolar type 2 cell	AT2	1	AT2	0.99819	AT2	0.794714	AT2	1
EEM-scRNA-R07-1_GCGCAGTCAGGACCCT-1	Alveolar type 2 cell	AT2	1	AT2	0.992331	AT2	0.361448	AT2	1
EEM-scRNA-R07-1_GCGCAGTGTCTCGTTC-1	Alveolar type 2 cell	AT2	1	AT2	0.999644	AT2	0.347837	AT2	1
EEM-scRNA-R07-1_GCGCAGTGTGAGCGAT-1	Alveolar macrophage	Alveolar Mph CCL3+	0.52318	Alveolar macrophages	0.401747	Alveolar macrophages	0.782512	Alveolar Mph CCL3+	0.640028
EEM-scRNA-R07-1_GCGCAGTGTTCGCGAC-1	Alveolar macrophage	Alveolar macrophages	0.973374	Alveolar macrophages	0.0956907	Alveolar macrophages	1	Alveolar macrophages	1
EEM-scRNA-R07-1_GCGCAGTTCAACCATG-1	Alveolar type 2 cell	AT2	1	AT2	0.966763	AT2	0.782512	AT2	1
EEM-scRNA-R07-1_GCGCAGTTCGCTAGCG-1	Alveolar type 2 cell	AT2	1	AT2	0.989288	AT2	0.806648	AT2	1
EEM-scRNA-R07-1_GCGCAGTTCGCTTGTC-1	Alveolar type 2 cell	AT2	1	AT2	0.999612	AT2	1	AT2	1
EEM-scRNA-R07-1_GCGCAGTTCGGTCTAA-1	Alveolar macrophage	Alveolar Mph proliferating	1	Alveolar Mph proliferating	0.995888	Alveolar macrophages	0.802699	Alveolar Mph proliferating	0.899981
EEM-scRNA-R07-1_GCGCCAAAGAGTAATC-1	Alveolar macrophage	Alveolar macrophages	0.985022	Alveolar macrophages	0.0735912	Alveolar macrophages	0.798721	Alveolar macrophages	1
EEM-scRNA-R07-1_GCGCCAAAGCCGGTAA-1	Alveolar type 2 cell	AT2	1	AT2	0.127555	AT2	0.361448	AT2	1
EEM-scRNA-R07-1_GCGCCAAAGCTGAACG-1	Secretory cell	Club (non-nasal)	0.853126	pre-TB secretory	0.208553	pre-TB secretory	0.142748	Club (non-nasal)	0.500022
EEM-scRNA-R07-1_GCGCCAAAGGAGCGTT-1	Alveolar macrophage	Alveolar macrophages	0.953829	Alveolar macrophages	0.28631	Alveolar macrophages	0.802699	Alveolar macrophages	0.980006
EEM-scRNA-R07-1_GCGCCAACACAACGTT-1	Alveolar type 2 cell	AT2	1	AT2	0.98311	AT2	1	AT2	1
EEM-scRNA-R07-1_GCGCCAACACCAGTTA-1	Alveolar type 2 cell	AT2	1	AT2	0.995736	AT2	1	AT2	1
EEM-scRNA-R07-1_GCGCCAACATACTCTT-1	Alveolar fibroblast 2	Adventitial fibroblasts	0.791888	Adventitial fibroblasts	0.982557	Adventitial fibroblasts	1	Adventitial fibroblasts	0.980001
EEM-scRNA-R07-1_GCGCCAAGTAAGCACG-1	Alveolar macrophage	Alveolar macrophages	0.973112	Alveolar macrophages	0.250748	Alveolar macrophages	0.806648	Alveolar macrophages	1
EEM-scRNA-R07-1_GCGCCAAGTCAGTGGA-1	Alveolar type 2 cell	AT2	1	AT2	0.994502	AT2	1	AT2	1
EEM-scRNA-R07-1_GCGCCAAGTTCAGTAC-1	Venous endothelial cell	EC venous pulmonary	0.900862	EC venous pulmonary	0.849353	EC venous pulmonary	1	EC venous pulmonary	0.820029
EEM-scRNA-R07-1_GCGCCAAGTTGAACTC-1	Alveolar type 2 cell	AT2	1	AT2	0.99599	AT2	1	AT2	1
EEM-scRNA-R07-1_GCGCCAATCAACGAAA-1	Alveolar type 2 cell	AT2	1	AT2	0.783304	AT2	0.770034	AT2	1
EEM-scRNA-R07-1_GCGCCAATCAAGAAGT-1	Alveolar type 2 cell	AT2	1	AT2	0.999433	AT2	0.347837	AT2	1
EEM-scRNA-R07-1_GCGCCAATCATCGCTC-1	Venous endothelial cell	EC venous pulmonary	0.91097	EC venous pulmonary	0.999329	EC venous pulmonary	1	EC venous pulmonary	1
EEM-scRNA-R07-1_GCGCCAATCTTGTATC-1	Alveolar type 1 cell	AT1	0.987854	AT1	0.999605	AT1	0.361448	AT1	1
EEM-scRNA-R07-1_GCGCGATAGCTTATCG-1	Alveolar macrophage	Alveolar Mph proliferating	0.987229	Alveolar Mph proliferating	0.99324	Alveolar macrophages	0.810568	Alveolar Mph proliferating	1
EEM-scRNA-R07-1_GCGCGATAGGACACCA-1	Alveolar macrophage	Alveolar macrophages	0.982655	Alveolar macrophages	0.416681	Alveolar macrophages	0.368185	Alveolar macrophages	0.979986
EEM-scRNA-R07-1_GCGCGATCATAGTAAG-1	Alveolar type 2 cell	AT2	1	AT2	0.998229	AT2	0.810568	AT2	1
EEM-scRNA-R07-1_GCGCGATCATTCCTCG-1	Alveolar type 2 cell	AT2 proliferating	0.7207	AT2	0.982371	AT2	0.794714	AT2 proliferating	0.98
EEM-scRNA-R07-1_GCGCGATGTACCGTAT-1	Alveolar macrophage	Alveolar macrophages	0.67534	Alveolar macrophages	0.123105	Alveolar macrophages	0.810568	Alveolar macrophages	0.800001
EEM-scRNA-R07-1_GCGCGATGTTCCGTCT-1	Alveolar macrophage	Alveolar macrophages	0.944279	Alveolar macrophages	0.941986	Alveolar macrophages	1	Alveolar macrophages	1
EEM-scRNA-R07-1_GCGCGATTCACATAGC-1	Alveolar type 2 cell	AT2	1	AT2	0.998774	AT2	1	AT2	1
EEM-scRNA-R07-1_GCGCGATTCACGACTA-1	Alveolar macrophage	Alveolar macrophages	0.787042	Alveolar macrophages	0.707983	Alveolar macrophages	1	Alveolar macrophages	1
EEM-scRNA-R07-1_GCGCGATTCAGTCAGT-1	Alveolar type 2 cell	AT2	1	AT2	0.998307	AT2	0.806648	AT2	1
EEM-scRNA-R07-1_GCGCGATTCATGGTCA-1	Alveolar macrophage	Alveolar macrophages	0.913795	Alveolar macrophages	0.117553	Alveolar macrophages	0.354665	Alveolar macrophages	1
EEM-scRNA-R07-1_GCGCGATTCCGTTGCT-1	Alveolar macrophage	Alveolar macrophages	0.99744	Alveolar macrophages	0.381922	Alveolar macrophages	0.361448	Alveolar macrophages	1
EEM-scRNA-R07-1_GCGGGTTAGAACAACT-1	Alveolar macrophage	Alveolar macrophages	1	Alveolar macrophages	0.994739	Alveolar macrophages	0.138635	Alveolar macrophages	1
EEM-scRNA-R07-1_GCGGGTTAGCTCCCAG-1	Alveolar type 2 cell	AT2	1	AT2	0.999263	AT2	0.798721	AT2	1
EEM-scRNA-R07-1_GCGGGTTAGCTGTCTA-1	Alveolar type 2 cell	AT2	1	AT2	0.705356	AT2	1	AT2	1
EEM-scRNA-R07-1_GCGGGTTCACTTGGAT-1	Capillary 2 cell	EC aerocyte capillary	0.54843	EC aerocyte capillary	0.095252	EC aerocyte capillary	1	EC aerocyte capillary	0.819999
EEM-scRNA-R07-1_GCGGGTTCATCGACGC-1	Systemic venous endothelial cell	EC venous pulmonary	0.549982	EC venous systemic	0.548069	EC venous systemic	1	EC venous systemic	0.739969
EEM-scRNA-R07-1_GCGGGTTTCAGGTTCA-1	Alveolar type 2 cell	AT2	1	AT2	0.986704	AT2	0.78661	AT2	1
EEM-scRNA-R07-1_GCGGGTTTCATAAAGG-1	Alveolar macrophage	Alveolar macrophages	0.945932	Alveolar macrophages	0.672605	Alveolar macrophages	0.802699	Alveolar macrophages	0.899993
EEM-scRNA-R07-1_GCGGGTTTCCAGTAGT-1	Alveolar type 2 cell	AT2	1	AT2	0.998804	AT2	0.726312	AT2	1
EEM-scRNA-R07-1_GCGGGTTTCCGCAAGC-1	Alveolar macrophage	Alveolar Mph CCL3+	0.560245	Alveolar macrophages	0.0544021	Alveolar macrophages	0.320083	Alveolar Mph CCL3+	0.680002
EEM-scRNA-R07-1_GCGGGTTTCGTTGACA-1	Alveolar macrophage	Alveolar macrophages	0.768205	Alveolar macrophages	0.327794	Alveolar macrophages	0.778384	Alveolar macrophages	0.980003
EEM-scRNA-R07-1_GCGGGTTTCTAACTTC-1	Alveolar macrophage	Alveolar macrophages	0.964384	Alveolar macrophages	0.177269	Alveolar macrophages	0.368185	Alveolar macrophages	0.859997
EEM-scRNA-R07-1_GCTCCTAAGAGTACCG-1	Alveolar type 2 cell	AT2	0.8826	AT2	0.838957	AT2	1	AT2 proliferating	0.960013
EEM-scRNA-R07-1_GCTCCTAAGGAGTTTA-1	Capillary 1 cell	EC general capillary	0.855602	EC general capillary	0.261279	EC general capillary	1	EC general capillary	0.820009
EEM-scRNA-R07-1_GCTCCTAAGGTAAACT-1	Alveolar macrophage	Alveolar macrophages	0.803515	Alveolar macrophages	0.262141	Alveolar macrophages	0.735329	Alveolar macrophages	0.779977
EEM-scRNA-R07-1_GCTCCTACATCGGACC-1	Alveolar macrophage	Alveolar macrophages	1	Alveolar macrophages	0.463512	Alveolar macrophages	1	Alveolar macrophages	1
EEM-scRNA-R07-1_GCTCCTACATTCGACA-1	Alveolar type 2 cell	AT2	1	AT2	0.995629	AT2	0.810568	AT2	1
EEM-scRNA-R07-1_GCTCCTAGTCTAGGTT-1	Arterial endothelial cell	EC arterial	0.989297	EC arterial	0.999366	EC arterial	1	EC arterial	0.519999
EEM-scRNA-R07-1_GCTCCTAGTCTCCCTA-1	Ciliated cell	Multiciliated (non-nasal)	0.97989	Multiciliated (non-nasal)	1	Multiciliated (non-nasal)	0.726312	Multiciliated (non-nasal)	1
EEM-scRNA-R07-1_GCTCCTAGTGACTACT-1	Alveolar macrophage	Alveolar macrophages	1	Alveolar macrophages	0.906394	Alveolar macrophages	1	Alveolar macrophages	1
EEM-scRNA-R07-1_GCTCCTATCTGCTTGC-1	Alveolar macrophage	Alveolar macrophages	0.716021	Monocyte-derived Mph	0.282914	Alveolar macrophages	0.765811	Alveolar macrophages	0.980002
EEM-scRNA-R07-1_GCTCCTATCTTAGCCC-1	Alveolar macrophage	Alveolar macrophages	0.923823	Alveolar macrophages	0.0183444	Alveolar macrophages	0.770034	Alveolar macrophages	0.939987
EEM-scRNA-R07-1_GCTCTGTAGGAGTACC-1	Alveolar macrophage	Alveolar macrophages	0.83448	Alveolar macrophages	0.0657587	Alveolar macrophages	0.337511	Alveolar macrophages	1
EEM-scRNA-R07-1_GCTCTGTCAATCCAAC-1	Alveolar type 2 cell	AT2	1	AT2	0.999152	AT2	0.739785	AT2	1
EEM-scRNA-R07-1_GCTCTGTCACCAGGTC-1	Alveolar type 2 cell	AT2	1	AT2	0.995988	AT2	1	AT2	1
EEM-scRNA-R07-1_GCTCTGTCACGAGGTA-1	Alveolar macrophage	Alveolar macrophages	0.911953	Alveolar macrophages	0.9897	Alveolar macrophages	0.358062	Alveolar Mph proliferating	0.58005
EEM-scRNA-R07-1_GCTCTGTCACTTCTGC-1	Respiratory airway secretory cell	Transitional Club-AT2	1	pre-TB secretory	0.389419	pre-TB secretory	0.82216	AT0	0.520018
EEM-scRNA-R07-1_GCTCTGTCAGATGGGT-1	Alveolar macrophage	Alveolar Mph proliferating	1	Alveolar macrophages	0.994388	Alveolar macrophages	1	Alveolar Mph proliferating	1
EEM-scRNA-R07-1_GCTCTGTGTGGCGAAT-1	Alveolar macrophage	Alveolar Mph proliferating	1	Alveolar Mph proliferating	0.946558	Alveolar macrophages	0.351257	Alveolar Mph proliferating	0.980005
EEM-scRNA-R07-1_GCTCTGTGTGTGACGA-1	Alveolar type 2 cell	AT2	1	AT2	0.98623	AT2	1	AT2	1
EEM-scRNA-R07-1_GCTCTGTGTTCAGTAC-1	Alveolar macrophage	Alveolar macrophages	0.981951	Alveolar macrophages	0.631219	Alveolar macrophages	0.351257	Alveolar macrophages	1
EEM-scRNA-R07-1_GCTCTGTGTTCCACTC-1	Alveolar macrophage	Alveolar macrophages	0.962652	Alveolar macrophages	0.723299	Alveolar macrophages	0.347837	Alveolar macrophages	0.920017
EEM-scRNA-R07-1_GCTCTGTTCCTGTACC-1	Alveolar type 2 cell	AT2	1	AT2	0.836091	AT2	0.364822	AT2	1
EEM-scRNA-R07-1_GCTCTGTTCTCATTCA-1	Alveolar type 2 cell	AT2	1	AT2	0.990998	AT2	1	AT2	1
EEM-scRNA-R07-1_GCTGCAGAGCTGGAAC-1	Alveolar macrophage	Alveolar macrophages	0.974195	Alveolar macrophages	0.555017	Alveolar macrophages	0.351257	Alveolar macrophages	1
EEM-scRNA-R07-1_GCTGCAGAGGGATACC-1	Alveolar macrophage	Alveolar macrophages	0.561527	Alveolar macrophages	0.552863	Alveolar macrophages	0.810568	Alveolar macrophages	0.699922
EEM-scRNA-R07-1_GCTGCAGAGTCACGCC-1	Alveolar macrophage	Alveolar macrophages	0.988803	Alveolar macrophages	0.372273	Alveolar macrophages	1	Alveolar macrophages	1
EEM-scRNA-R07-1_GCTGCAGCAGCTGGCT-1	Alveolar macrophage	Alveolar Mph proliferating	0.982571	Alveolar Mph proliferating	0.376724	Alveolar macrophages	0.358062	Alveolar Mph proliferating	0.96004
EEM-scRNA-R07-1_GCTGCAGGTGCGGTAA-1	Alveolar macrophage	Alveolar macrophages	0.959588	Alveolar macrophages	0.603361	Alveolar Mph CCL3+	0.138635	Alveolar macrophages	1
EEM-scRNA-R07-1_GCTGCAGGTTCGAATC-1	Alveolar type 2 cell	AT2	1	AT2	0.992443	AT2	0.790677	AT2	1
EEM-scRNA-R07-1_GCTGCAGTCACGATGT-1	Alveolar macrophage	Alveolar macrophages	0.850396	Alveolar macrophages	0.344332	Alveolar macrophages	0.368185	Alveolar Mph CCL3+	0.66003
EEM-scRNA-R07-1_GCTGCAGTCTACCAGA-1	Alveolar macrophage	Alveolar macrophages	0.972663	Alveolar macrophages	0.282944	Alveolar macrophages	0.364822	Alveolar macrophages	1
EEM-scRNA-R07-1_GCTGCAGTCTATCCCG-1	Alveolar type 2 cell	AT2	1	AT2	0.996338	AT2	0.752948	AT2	1
EEM-scRNA-R07-1_GCTGCGAAGGGATCTG-1	Respiratory airway secretory cell	Transitional Club-AT2	0.986413	pre-TB secretory	0.39777	pre-TB secretory	0.798721	pre-TB secretory	1
EEM-scRNA-R07-1_GCTGCGACACGTCAGC-1	Alveolar type 2 cell	AT2	1	AT2	0.988749	AT2	1	AT2	1
EEM-scRNA-R07-1_GCTGCGAGTGTGGTTT-1	Alveolar type 2 cell	AT2	1	AT2	0.967685	AT2	1	AT2	1
EEM-scRNA-R07-1_GCTGCGATCTGCTGTC-1	Alveolar macrophage	Alveolar macrophages	0.778904	Alveolar macrophages	0.299013	Alveolar macrophages	0.744207	Alveolar macrophages	1
EEM-scRNA-R07-1_GCTGCTTAGTGGGTTG-1	Alveolar type 2 cell	AT2	1	AT2	0.998239	AT2	0.798721	AT2	1
EEM-scRNA-R07-1_GCTGCTTCAACACCTA-1	Ciliated cell	Multiciliated (non-nasal)	0.974774	Multiciliated (non-nasal)	0.999979	Multiciliated (non-nasal)	0.778384	Multiciliated (non-nasal)	1
EEM-scRNA-R07-1_GCTGCTTCAAGGTGTG-1	Alveolar macrophage	Alveolar macrophages	0.621256	Alveolar macrophages	0.237015	Alveolar macrophages	0.371536	Alveolar macrophages	0.860012
EEM-scRNA-R07-1_GCTGCTTCAAGTTAAG-1	Capillary 2 cell	EC general capillary	0.967122	EC aerocyte capillary	0.946723	EC aerocyte capillary	1	EC general capillary	0.67987
EEM-scRNA-R07-1_GCTGCTTCAGGGATTG-1	Alveolar macrophage	Alveolar macrophages	0.851827	Alveolar macrophages	0.97194	Alveolar macrophages	1	Alveolar macrophages	1
EEM-scRNA-R07-1_GCTGCTTCATGTCCTC-1	Alveolar macrophage	Alveolar macrophages	0.94957	Alveolar macrophages	0.743043	Alveolar macrophages	0.757268	Alveolar macrophages	1
EEM-scRNA-R07-1_GCTGCTTGTAGGACAC-1	Alveolar macrophage	Alveolar macrophages	1	Alveolar macrophages	0.714741	Alveolar macrophages	1	Alveolar macrophages	1
EEM-scRNA-R07-1_GCTGCTTGTGTGGTTT-1	Alveolar macrophage	Alveolar macrophages	1	Alveolar macrophages	0.987921	Alveolar macrophages	0.782512	Alveolar macrophages	1
EEM-scRNA-R07-1_GCTGCTTGTTTGTTTC-1	Alveolar macrophage	Alveolar macrophages	0.96927	Alveolar macrophages	0.209768	Alveolar macrophages	0.748594	Alveolar macrophages	0.920037
EEM-scRNA-R07-1_GCTGCTTTCAACGAAA-1	Alveolar macrophage	Alveolar macrophages	0.909009	Alveolar macrophages	0.569003	unassigned	0.0448272	Alveolar macrophages	1
EEM-scRNA-R07-1_GCTGCTTTCCGCGCAA-1	Alveolar type 2 cell	AT2	1	AT2	0.999453	AT2	0.778384	AT2	1
EEM-scRNA-R07-1_GCTGGGTAGAGTACCG-1	Alveolar macrophage	Alveolar Mph CCL3+	0.809546	Alveolar macrophages	0.3376	Alveolar Mph CCL3+	0.327086	Alveolar macrophages	1
EEM-scRNA-R07-1_GCTGGGTAGCTGCAAG-1	Alveolar type 2 cell	AT2	1	AT2	0.998122	AT2	0.810568	AT2	1
EEM-scRNA-R07-1_GCTGGGTAGGCATGGT-1	Alveolar type 2 cell	AT2	1	AT2	0.733238	AT2	0.810568	AT2	1
EEM-scRNA-R07-1_GCTGGGTAGGGCTTGA-1	Capillary 1 cell	EC general capillary	0.457759	EC general capillary	0.0732888	EC general capillary	1	EC general capillary	0.799991
EEM-scRNA-R07-1_GCTGGGTAGTGTACGG-1	Alveolar macrophage	Alveolar macrophages	1	Alveolar macrophages	0.984818	Alveolar macrophages	0.347837	Alveolar macrophages	1
EEM-scRNA-R07-1_GCTGGGTCAATGGATA-1	Alveolar type 2 cell	AT2	1	AT2	0.995105	AT2	0.358062	AT2	1
EEM-scRNA-R07-1_GCTGGGTGTAAACACA-1	Alveolar type 2 cell	AT2	1	AT2	0.997037	AT2	0.770034	AT2	1
EEM-scRNA-R07-1_GCTGGGTGTATAAACG-1	Alveolar macrophage	Alveolar macrophages	1	Alveolar macrophages	0.0351418	Alveolar macrophages	0.810568	Alveolar macrophages	1
EEM-scRNA-R07-1_GCTGGGTGTCGACTGC-1	Alveolar macrophage	Alveolar macrophages	0.991921	Alveolar macrophages	0.254665	Alveolar macrophages	0.790677	Alveolar macrophages	1
EEM-scRNA-R07-1_GCTGGGTGTCGCGAAA-1	Alveolar macrophage	Alveolar Mph proliferating	0.852147	Alveolar Mph proliferating	0.992446	Alveolar macrophages	0.364822	Alveolar macrophages	0.719749
EEM-scRNA-R07-1_GCTGGGTGTGCAGACA-1	Capillary 2 cell	EC aerocyte capillary	0.776509	EC aerocyte capillary	0.901621	EC aerocyte capillary	1	EC aerocyte capillary	0.920002
EEM-scRNA-R07-1_GCTGGGTTCGGCCGAT-1	Alveolar macrophage	Alveolar macrophages	0.987717	Alveolar macrophages	0.661774	Alveolar macrophages	0.790677	Alveolar macrophages	1
EEM-scRNA-R07-1_GCTGGGTTCTATCCTA-1	Alveolar type 2 cell	AT2	0.977233	AT2	0.999678	AT2	1	AT2	1
EEM-scRNA-R07-1_GCTTCCAAGTTAACGA-1	Alveolar macrophage	Alveolar macrophages	0.741569	Alveolar macrophages	0.0372037	Alveolar macrophages	0.794714	Alveolar macrophages	0.900003
EEM-scRNA-R07-1_GCTTCCACAAGGACTG-1	Alveolar macrophage	Alveolar macrophages	0.574524	Alveolar macrophages	0.712806	Alveolar macrophages	1	Alveolar macrophages	1
EEM-scRNA-R07-1_GCTTCCAGTCATATCG-1	Alveolar macrophage	Alveolar macrophages	0.995845	Alveolar macrophages	0.173088	Alveolar macrophages	0.347837	Alveolar macrophages	1
EEM-scRNA-R07-1_GCTTCCAGTCCCTACT-1	Alveolar type 2 cell	AT2	1	AT2	0.988877	AT2	0.765811	AT2	1
EEM-scRNA-R07-1_GCTTCCAGTGTGAATA-1	Alveolar type 2 cell	AT2	1	AT2	0.950888	AT2	0.806648	AT2	1
EEM-scRNA-R07-1_GCTTCCAGTTCGCGAC-1	Alveolar macrophage	Alveolar macrophages	1	Alveolar macrophages	0.961894	Alveolar macrophages	0.354665	Alveolar macrophages	0.980001
EEM-scRNA-R07-1_GCTTCCAGTTCTGTTT-1	Alveolar macrophage	Alveolar macrophages	0.976375	Alveolar macrophages	0.815782	Alveolar macrophages	0.806648	Alveolar macrophages	1
EEM-scRNA-R07-1_GCTTCCATCAGCCTAA-1	Lymphatic endothelial cell	Lymphatic EC mature	1	Lymphatic EC mature	0.989243	Lymphatic EC mature	1	Lymphatic EC mature	1
EEM-scRNA-R07-1_GCTTGAAAGCTTTGGT-1	Alveolar macrophage	Alveolar macrophages	0.964548	Alveolar macrophages	0.847884	Alveolar macrophages	1	Alveolar macrophages	0.980005
EEM-scRNA-R07-1_GCTTGAAAGTAACCCT-1	Ciliated cell	Multiciliated (non-nasal)	0.939974	Multiciliated (non-nasal)	0.999623	Multiciliated (non-nasal)	1	Multiciliated (non-nasal)	1
EEM-scRNA-R07-1_GCTTGAACAATAGCAA-1	Alveolar type 2 cell	AT2	1	AT2	0.966203	AT2	0.810568	AT2	1
EEM-scRNA-R07-1_GCTTGAAGTGAGGGAG-1	Alveolar macrophage	Alveolar macrophages	0.850683	Alveolar macrophages	0.541472	Alveolar macrophages	0.361448	Alveolar macrophages	1
EEM-scRNA-R07-1_GGAAAGCAGCACACAG-1	Alveolar macrophage	Alveolar macrophages	0.902159	Alveolar macrophages	0.21874	Alveolar macrophages	0.730838	Alveolar macrophages	1
EEM-scRNA-R07-1_GGAAAGCAGTTCGCAT-1	Alveolar macrophage	Alveolar macrophages	0.904146	Alveolar macrophages	0.146152	Alveolar macrophages	0.752948	Alveolar macrophages	1
EEM-scRNA-R07-1_GGAAAGCCATACGCCG-1	Alveolar type 2 cell	AT2	1	AT2	0.971503	AT2	0.774224	AT2	1
EEM-scRNA-R07-1_GGAAAGCGTCGCTTCT-1	Alveolar macrophage	Alveolar macrophages	0.936215	Alveolar macrophages	0.555371	unassigned	0.0429275	Alveolar macrophages	1
EEM-scRNA-R07-1_GGAAAGCGTTTAAGCC-1	Alveolar macrophage	Alveolar macrophages	0.672747	Alveolar macrophages	0.0703971	Alveolar macrophages	0.806648	Alveolar macrophages	0.919996
EEM-scRNA-R07-1_GGAAAGCTCACTCCTG-1	Alveolar macrophage	Alveolar Mph proliferating	0.954562	Alveolar Mph proliferating	0.348745	Alveolar macrophages	0.78661	Alveolar macrophages	1
EEM-scRNA-R07-1_GGAAAGCTCATGTCTT-1	Alveolar type 2 cell	AT2	1	AT2	0.973469	AT2	1	AT2	1
EEM-scRNA-R07-1_GGAAAGCTCCAAACAC-1	Alveolar macrophage	Alveolar macrophages	0.986771	Alveolar macrophages	0.531189	Alveolar macrophages	0.136584	Alveolar macrophages	1
EEM-scRNA-R07-1_GGAAAGCTCCACTGGG-1	Alveolar type 2 cell	AT2	1	AT2	0.993835	AT2	1	AT2	1
EEM-scRNA-R07-1_GGAACTTAGAGCTGGT-1	Alveolar type 2 cell	AT2	1	AT2	0.99965	AT2	0.144809	AT2	1
EEM-scRNA-R07-1_GGAACTTAGCTGCCCA-1	Alveolar macrophage	Alveolar macrophages	1	Alveolar macrophages	0.652037	Alveolar macrophages	1	Alveolar macrophages	1
EEM-scRNA-R07-1_GGAACTTAGTGTACTC-1	Alveolar macrophage	Alveolar Mph proliferating	1	Alveolar Mph proliferating	0.99622	Alveolar macrophages	0.798721	Alveolar Mph proliferating	1
EEM-scRNA-R07-1_GGAACTTCAAACCCAT-1	Alveolar macrophage	Alveolar macrophages	0.934856	Alveolar macrophages	0.91313	Alveolar macrophages	1	Alveolar macrophages	1
EEM-scRNA-R07-1_GGAACTTCAGATCGGA-1	Alveolar macrophage	Alveolar macrophages	0.984519	Alveolar macrophages	0.344207	Alveolar macrophages	0.774224	Alveolar macrophages	0.980003
EEM-scRNA-R07-1_GGAACTTCATTTGCCC-1	Alveolar type 2 cell	AT2	1	AT2	0.999965	AT2	0.374876	AT2	1
EEM-scRNA-R07-1_GGAACTTGTGACGGTA-1	Alveolar type 2 cell	AT2	1	AT2	0.997733	AT2	1	AT2	1
EEM-scRNA-R07-1_GGAACTTGTGCTAGCC-1	Alveolar macrophage	Alveolar macrophages	1	Alveolar macrophages	0.992299	Alveolar macrophages	1	Alveolar macrophages	1
EEM-scRNA-R07-1_GGAACTTGTGGCCCTA-1	Alveolar macrophage	Alveolar Mph proliferating	1	Alveolar macrophages	0.999024	Alveolar macrophages	0.136584	Alveolar Mph proliferating	1
EEM-scRNA-R07-1_GGAACTTGTGTTAAGA-1	Alveolar macrophage	Alveolar macrophages	0.948563	Alveolar macrophages	0.830754	Alveolar macrophages	0.794714	Alveolar macrophages	1
EEM-scRNA-R07-1_GGAACTTTCAGGCCCA-1	Alveolar type 2 cell	AT2	1	AT2	0.994532	AT2	0.140689	AT2	1
EEM-scRNA-R07-1_GGAACTTTCCAGAAGG-1	Alveolar macrophage	Alveolar macrophages	1	Alveolar macrophages	0.918884	Alveolar macrophages	1	Alveolar macrophages	1
EEM-scRNA-R07-1_GGAACTTTCGAACGGA-1	Alveolar macrophage	Alveolar macrophages	1	Alveolar macrophages	0.167937	Alveolar macrophages	0.802699	Alveolar macrophages	1
EEM-scRNA-R07-1_GGAACTTTCGCTTAGA-1	Alveolar type 2 cell	AT2	1	AT2	0.991468	AT2	1	AT2	1
EEM-scRNA-R07-1_GGAACTTTCGGAATCT-1	Respiratory airway secretory cell	Transitional Club-AT2	0.988492	pre-TB secretory	0.847403	pre-TB secretory	0.818324	pre-TB secretory	0.919989
EEM-scRNA-R07-1_GGAACTTTCTTACCTA-1	Arterial endothelial cell	EC arterial	0.991451	EC arterial	0.999526	EC arterial	1	EC arterial	1
EEM-scRNA-R07-1_GGAATAACAGGTGCCT-1	Alveolar macrophage	Alveolar macrophages	0.926789	Alveolar macrophages	0.710603	Alveolar macrophages	0.770034	Alveolar macrophages	1
EEM-scRNA-R07-1_GGAATAATCGAATCCA-1	Alveolar type 2 cell	AT2	1	AT2	0.998392	AT2	1	AT2	1
EEM-scRNA-R07-1_GGAATAATCGAGGTAG-1	Alveolar macrophage	Alveolar macrophages	0.748126	Alveolar macrophages	0.0293828	Alveolar macrophages	0.798721	Monocyte-derived Mph	0.740005
EEM-scRNA-R07-1_GGACAAGAGATGCCAG-1	Basal cell	Suprabasal	0.765522	Suprabasal	0.142603	Basal resting	0.354665	Suprabasal	0.940008
EEM-scRNA-R07-1_GGACAAGAGGCCATAG-1	Alveolar type 2 cell	AT2	1	AT2	0.997114	AT2	1	AT2	1
EEM-scRNA-R07-1_GGACAAGCACACATGT-1	Secretory cell	Club (non-nasal)	0.926176	pre-TB secretory	0.76067	pre-TB secretory	0.136584	Club (non-nasal)	0.500025
EEM-scRNA-R07-1_GGACAAGCACAGCGTC-1	Alveolar macrophage	Alveolar macrophages	0.961457	Alveolar macrophages	0.467577	Alveolar macrophages	0.765811	Alveolar macrophages	0.940004
EEM-scRNA-R07-1_GGACAAGCACAGGAGT-1	Alveolar macrophage	Alveolar macrophages	0.892636	Alveolar macrophages	0.321248	Alveolar macrophages	0.774224	Alveolar Mph CCL3+	0.519983
EEM-scRNA-R07-1_GGACAAGCACCAGCAC-1	Alveolar macrophage	Alveolar macrophages	1	Alveolar macrophages	0.208947	Alveolar macrophages	0.78661	Alveolar macrophages	0.96
EEM-scRNA-R07-1_GGACAAGCAGCTCCGA-1	Capillary 2 cell	EC aerocyte capillary	0.7824	EC aerocyte capillary	0.303288	EC aerocyte capillary	1	EC general capillary	0.640006
EEM-scRNA-R07-1_GGACAAGCAGCTGTGC-1	Alveolar macrophage	Alveolar macrophages	0.793965	Alveolar macrophages	0.793977	Alveolar macrophages	0.138635	Alveolar macrophages	0.920001
EEM-scRNA-R07-1_GGACAAGCATATACGC-1	Alveolar macrophage	Alveolar macrophages	0.998108	Alveolar macrophages	0.150827	Alveolar macrophages	1	Alveolar macrophages	0.960008
EEM-scRNA-R07-1_GGACAAGGTGACGCCT-1	Alveolar type 2 cell	AT2	1	AT2	0.99968	AT2	0.778384	AT2	1
EEM-scRNA-R07-1_GGACAAGTCACTGGGC-1	Alveolar macrophage	Alveolar macrophages	0.970828	Alveolar macrophages	0.416845	Alveolar macrophages	0.818324	Alveolar macrophages	1
EEM-scRNA-R07-1_GGACAAGTCGGCTACG-1	Alveolar macrophage	Alveolar macrophages	0.97499	Alveolar macrophages	0.240983	Alveolar macrophages	0.361448	Alveolar macrophages	0.719989
EEM-scRNA-R07-1_GGACAGAAGATCCCGC-1	Alveolar type 2 cell	AT2	1	AT2	0.997021	AT2	0.364822	AT2	1
EEM-scRNA-R07-1_GGACAGAAGCTAGCCC-1	Alveolar type 2 cell	AT2	1	AT2	0.99992	AT2	0.802699	AT2	1
EEM-scRNA-R07-1_GGACAGAAGCTCAACT-1	Alveolar macrophage	Alveolar Mph proliferating	1	Alveolar Mph proliferating	0.999386	Alveolar macrophages	1	Alveolar Mph proliferating	1
EEM-scRNA-R07-1_GGACAGAAGGATGTAT-1	Alveolar macrophage	Alveolar macrophages	1	Alveolar macrophages	0.705877	Alveolar macrophages	0.354665	Alveolar macrophages	1
EEM-scRNA-R07-1_GGACAGAAGGCTAGGT-1	Alveolar macrophage	Alveolar macrophages	0.981023	Alveolar macrophages	0.905884	Alveolar macrophages	0.368185	Alveolar macrophages	0.980003
EEM-scRNA-R07-1_GGACAGATCAACCATG-1	Alveolar type 2 cell	AT2	1	AT2	0.995381	AT2	1	AT2	1
EEM-scRNA-R07-1_GGACAGATCAGCCTAA-1	Alveolar macrophage	Alveolar macrophages	0.905179	Alveolar macrophages	0.368118	Alveolar macrophages	0.364822	Alveolar macrophages	0.980003
EEM-scRNA-R07-1_GGACAGATCCACTGGG-1	Alveolar type 2 cell	AT2	1	AT2	0.994889	AT2	0.802699	AT2	1
EEM-scRNA-R07-1_GGACAGATCCCTAATT-1	Alveolar type 2 cell	AT2	0.995038	AT2	0.994646	AT2	1	AT2	0.659971
EEM-scRNA-R07-1_GGACATTAGCTATGCT-1	Alveolar type 2 cell	AT2	1	AT2	0.965245	AT2	1	AT2	1
EEM-scRNA-R07-1_GGACATTAGGACATTA-1	Alveolar type 2 cell	AT2	1	AT2	0.969964	AT2	0.761556	AT2	1
EEM-scRNA-R07-1_GGACATTAGTGGTAGC-1	Alveolar type 2 cell	AT2	1	AT2	0.999687	AT2	0.371536	AT2	1
EEM-scRNA-R07-1_GGACATTCAGTGACAG-1	Alveolar type 2 cell	AT2	0.988471	AT2	0.999866	AT2	0.78661	AT2	1
EEM-scRNA-R07-1_GGACATTCATCGATTG-1	Secretory cell	Suprabasal	0.470587	pre-TB secretory	0.0544248	pre-TB secretory	0.368185	Goblet (bronchial)	0.639228
EEM-scRNA-R07-1_GGACATTGTGGCAAAC-1	Alveolar macrophage	Alveolar macrophages	1	Alveolar macrophages	0.896939	Alveolar macrophages	0.32359	Alveolar macrophages	1
EEM-scRNA-R07-1_GGACATTTCAAACCAC-1	Alveolar type 2 cell	AT2	1	AT2	0.999418	AT2	0.81446	AT2	1
EEM-scRNA-R07-1_GGACATTTCCGTCAAA-1	Alveolar macrophage	Alveolar macrophages	0.945405	Alveolar macrophages	0.0149238	Alveolar macrophages	0.810568	Alveolar macrophages	1
EEM-scRNA-R07-1_GGACATTTCTCTGAGA-1	Ciliated cell	Multiciliated (non-nasal)	0.960372	Multiciliated (non-nasal)	0.999995	Multiciliated (non-nasal)	0.798721	Multiciliated (non-nasal)	1
EEM-scRNA-R07-1_GGACGTCAGGGATGGG-1	Alveolar type 2 cell	AT2	1	AT2	0.990728	AT2	0.358062	AT2	1
EEM-scRNA-R07-1_GGACGTCAGTTACCCA-1	Alveolar type 2 cell	AT2	1	AT2	0.999957	AT2	1	AT2	1
EEM-scRNA-R07-1_GGACGTCCAGATCCAT-1	Alveolar macrophage	Alveolar Mph proliferating	0.979154	Alveolar Mph proliferating	0.999507	Alveolar macrophages	0.810568	Alveolar Mph proliferating	0.860019
EEM-scRNA-R07-1_GGACGTCGTACATCCA-1	Alveolar macrophage	Alveolar macrophages	0.744519	Alveolar macrophages	0.330047	Alveolar macrophages	0.774224	Alveolar macrophages	1
EEM-scRNA-R07-1_GGACGTCGTCTAACGT-1	Alveolar macrophage	Alveolar macrophages	0.97089	Alveolar macrophages	0.737073	Alveolar macrophages	0.136584	Alveolar macrophages	1
EEM-scRNA-R07-1_GGACGTCGTGACAAAT-1	Alveolar type 1 cell	AT1	1	AT1	0.999085	AT1	1	AT1	1
EEM-scRNA-R07-1_GGAGCAAAGATGGGTC-1	Alveolar macrophage	Alveolar macrophages	0.949661	Alveolar macrophages	0.83907	Alveolar macrophages	0.132496	Alveolar macrophages	1
EEM-scRNA-R07-1_GGAGCAAGTCCCTTGT-1	Alveolar macrophage	Alveolar Mph proliferating	0.995482	Alveolar Mph proliferating	0.999548	Alveolar macrophages	0.765811	Alveolar Mph proliferating	0.900006
EEM-scRNA-R07-1_GGAGCAATCACGATGT-1	Alveolar type 2 cell	AT2	1	AT2	0.996902	AT2	0.358062	AT2	1
EEM-scRNA-R07-1_GGAGCAATCTGCGGCA-1	Alveolar type 2 cell	AT2	1	AT2	0.96775	AT2	0.806648	AT2	1
EEM-scRNA-R07-1_GGATGTTAGATGTAAC-1	Alveolar type 2 cell	AT2	1	AT2	0.99979	AT2	0.368185	AT2	1
EEM-scRNA-R07-1_GGATGTTAGCGTTTAC-1	Alveolar macrophage	Alveolar macrophages	0.984475	Alveolar macrophages	0.0956173	Alveolar macrophages	0.361448	Alveolar macrophages	1
EEM-scRNA-R07-1_GGATGTTAGTGGTCCC-1	Alveolar macrophage	Alveolar macrophages	0.956016	Alveolar macrophages	0.331662	Alveolar macrophages	1	Alveolar macrophages	0.960006
EEM-scRNA-R07-1_GGATGTTCAGGTGCCT-1	Capillary 2 cell	EC aerocyte capillary	0.949647	EC aerocyte capillary	0.999965	EC aerocyte capillary	1	EC aerocyte capillary	0.960003
EEM-scRNA-R07-1_GGATGTTCATATACCG-1	Alveolar type 2 cell	AT2	1	AT2	0.9905	AT2	0.752948	AT2	1
EEM-scRNA-R07-1_GGATGTTGTCTAAACC-1	Alveolar macrophage	Alveolar macrophages	0.97541	Alveolar macrophages	0.57234	Alveolar macrophages	0.798721	Alveolar macrophages	1
EEM-scRNA-R07-1_GGATGTTTCGTAGGTT-1	Systemic venous endothelial cell	EC venous systemic	1	EC venous systemic	0.999997	EC venous systemic	1	EC venous systemic	1
EEM-scRNA-R07-1_GGATTACAGGAGCGTT-1	Alveolar macrophage	Alveolar Mph proliferating	0.881041	Alveolar Mph proliferating	0.977544	Alveolar macrophages	0.761556	Alveolar macrophages	0.759952
EEM-scRNA-R07-1_GGATTACAGGATGTAT-1	Alveolar macrophage	Alveolar macrophages	0.989408	Alveolar macrophages	0.103315	Alveolar macrophages	0.798721	Alveolar macrophages	1
EEM-scRNA-R07-1_GGATTACGTAACGACG-1	Secondary crest myofibroblast	Myofibroblasts	0.411911	Myofibroblasts	0.713762	Myofibroblasts	1	Smooth muscle	0.940005
EEM-scRNA-R07-1_GGATTACGTGCACTTA-1	Alveolar macrophage	Alveolar macrophages	0.990457	Alveolar macrophages	0.0842225	Alveolar macrophages	1	Alveolar macrophages	1
EEM-scRNA-R07-1_GGATTACGTGCGATAG-1	Alveolar type 2 cell	AT2	1	AT2	0.999596	AT2	0.78661	AT2	1
EEM-scRNA-R07-1_GGCAATTAGAGGTTGC-1	Arterial endothelial cell	EC arterial	0.897305	EC arterial	0.998374	EC arterial	1	EC arterial	0.980001
EEM-scRNA-R07-1_GGCAATTAGATATGCA-1	Arterial endothelial cell	EC arterial	1	EC arterial	0.999847	EC arterial	0.778384	EC arterial	1
EEM-scRNA-R07-1_GGCAATTAGGAGTAGA-1	Arterial endothelial cell	EC arterial	0.947195	EC arterial	0.99835	EC arterial	1	EC arterial	1
EEM-scRNA-R07-1_GGCAATTAGTAGGCCA-1	Alveolar type 2 cell	AT2	1	AT2	0.997527	AT2	0.361448	AT2	1
EEM-scRNA-R07-1_GGCAATTCAAGCTGTT-1	Alveolar macrophage	Alveolar macrophages	1	Alveolar macrophages	0.921582	Alveolar macrophages	1	Alveolar macrophages	1
EEM-scRNA-R07-1_GGCAATTCAATCCGAT-1	Alveolar type 2 cell	AT2	1	AT2	0.987785	AT2	1	AT2	1
EEM-scRNA-R07-1_GGCAATTGTAAATGTG-1	Alveolar macrophage	Alveolar macrophages	0.772777	Alveolar macrophages	0.463344	Alveolar macrophages	0.798721	Alveolar macrophages	0.980012
EEM-scRNA-R07-1_GGCAATTGTACTCTCC-1	Alveolar type 2 cell	AT2	1	AT2	0.999587	AT2	0.140689	AT2	1
EEM-scRNA-R07-1_GGCAATTGTAGGGTAC-1	Alveolar type 2 cell	AT2	1	AT2	0.963335	AT2	0.364822	AT2	1
EEM-scRNA-R07-1_GGCAATTGTCGGGTCT-1	Alveolar macrophage	Alveolar Mph proliferating	1	Alveolar Mph proliferating	0.999912	Alveolar macrophages	0.3095	Alveolar Mph proliferating	1
EEM-scRNA-R07-1_GGCAATTGTTAAAGAC-1	Alveolar macrophage	Alveolar Mph CCL3+	0.645412	Alveolar macrophages	0.0958411	Alveolar macrophages	0.138635	Alveolar macrophages	0.800033
EEM-scRNA-R07-1_GGCAATTGTTCCAACA-1	Capillary 2 cell	EC aerocyte capillary	0.541484	EC aerocyte capillary	0.355807	EC aerocyte capillary	1	EC aerocyte capillary	0.540062
EEM-scRNA-R07-1_GGCAATTTCAAGCCTA-1	Alveolar macrophage	Alveolar macrophages	0.939907	Alveolar macrophages	0.209543	Alveolar macrophages	1	Alveolar macrophages	1
EEM-scRNA-R07-1_GGCAATTTCACTATTC-1	Capillary 1 cell	EC general capillary	0.955741	EC general capillary	0.0124214	EC general capillary	1	EC general capillary	1
EEM-scRNA-R07-1_GGCAATTTCTGCAAGT-1	Alveolar macrophage	Alveolar macrophages	0.968941	Alveolar macrophages	0.984664	Alveolar macrophages	1	Alveolar macrophages	1
EEM-scRNA-R07-1_GGCCGATAGAATCTCC-1	Alveolar macrophage	Alveolar macrophages	0.779212	Alveolar macrophages	0.350611	Alveolar macrophages	0.757268	Alveolar macrophages	0.860006
EEM-scRNA-R07-1_GGCCGATAGCCAACAG-1	Alveolar macrophage	Alveolar macrophages	1	Alveolar macrophages	0.120521	Alveolar macrophages	0.132496	Alveolar macrophages	1
EEM-scRNA-R07-1_GGCCGATAGCTGCCCA-1	Alveolar macrophage	Alveolar Mph CCL3+	0.782739	Alveolar macrophages	0.101921	Alveolar macrophages	0.368185	Alveolar macrophages	0.780039
EEM-scRNA-R07-1_GGCCGATAGGAATGGA-1	Alveolar macrophage	Alveolar Mph proliferating	1	Alveolar Mph proliferating	0.999955	Alveolar macrophages	0.354665	Alveolar Mph proliferating	0.980018
EEM-scRNA-R07-1_GGCCGATAGTACACCT-1	Alveolar macrophage	Alveolar macrophages	0.678287	Monocyte-derived Mph	0.995941	Alveolar macrophages	0.354665	Alveolar Mph proliferating	0.820042
EEM-scRNA-R07-1_GGCCGATAGTAGGCCA-1	Alveolar macrophage	Alveolar macrophages	0.921837	Alveolar macrophages	0.0894782	Alveolar macrophages	0.790677	Alveolar macrophages	1
EEM-scRNA-R07-1_GGCCGATTCAAACCAC-1	Alveolar macrophage	Alveolar macrophages	1	Alveolar macrophages	0.24152	Alveolar macrophages	0.130458	Alveolar macrophages	0.960004
EEM-scRNA-R07-1_GGCCGATTCCTAGGGC-1	Alveolar type 2 cell	AT2	1	AT2	0.993102	AT2	0.798721	AT2	1
EEM-scRNA-R07-1_GGCCGATTCGTTTGCC-1	Alveolar macrophage	Alveolar Mph proliferating	1	Alveolar Mph proliferating	0.996827	Alveolar macrophages	0.132496	Alveolar Mph proliferating	1
EEM-scRNA-R07-1_GGCCGATTCTGAGGGA-1	Alveolar macrophage	Alveolar macrophages	0.890049	Alveolar macrophages	0.138013	Alveolar macrophages	0.364822	Alveolar macrophages	1
EEM-scRNA-R07-1_GGCCGATTCTGATACG-1	Alveolar type 2 cell	AT2	0.987258	AT2	0.969918	AT2	1	AT2	1
EEM-scRNA-R07-1_GGCGACTAGCTCAACT-1	Alveolar macrophage	Alveolar macrophages	0.954296	Alveolar macrophages	0.549042	Alveolar macrophages	0.707844	Alveolar macrophages	0.980007
EEM-scRNA-R07-1_GGCGACTAGGCGCTCT-1	Alveolar macrophage	Alveolar macrophages	0.95049	Alveolar macrophages	0.938207	Alveolar macrophages	0.368185	Alveolar macrophages	0.979999
EEM-scRNA-R07-1_GGCGACTCACAGCGTC-1	Alveolar macrophage	Alveolar Mph CCL3+	0.6964	Alveolar Mph proliferating	0.940786	Alveolar macrophages	0.361448	Alveolar Mph CCL3+	0.420005
EEM-scRNA-R07-1_GGCGACTGTAGCTAAA-1	Alveolar macrophage	Alveolar macrophages	0.923044	Alveolar macrophages	0.793108	Alveolar macrophages	0.806648	Alveolar macrophages	0.979998
EEM-scRNA-R07-1_GGCGACTGTTCCACAA-1	Alveolar macrophage	Alveolar macrophages	1	Alveolar macrophages	0.107172	Alveolar macrophages	0.364822	Alveolar macrophages	1
EEM-scRNA-R07-1_GGCGACTTCAGGCCCA-1	Alveolar type 2 cell	AT2	1	AT2	0.999715	AT2	1	AT2	1
EEM-scRNA-R07-1_GGCGTGTCAGTACACT-1	Alveolar macrophage	Alveolar macrophages	0.984045	Alveolar macrophages	0.581806	Alveolar macrophages	0.818324	Alveolar macrophages	1
EEM-scRNA-R07-1_GGCGTGTGTCAACATC-1	Alveolar macrophage	Alveolar macrophages	0.950832	Alveolar macrophages	0.788735	Alveolar macrophages	1	Alveolar macrophages	0.959993
EEM-scRNA-R07-1_GGCTCGAAGACTCGGA-1	Alveolar macrophage	Alveolar macrophages	0.974576	Alveolar macrophages	0.748225	Alveolar macrophages	0.802699	Alveolar macrophages	1
EEM-scRNA-R07-1_GGCTCGAAGCGACGTA-1	Alveolar macrophage	Alveolar macrophages	0.661387	Alveolar macrophages	0.737765	Alveolar macrophages	0.381521	Alveolar macrophages	1
EEM-scRNA-R07-1_GGCTCGAAGGCTAGCA-1	Respiratory airway secretory cell	Transitional Club-AT2	0.947382	pre-TB secretory	0.897507	pre-TB secretory	0.371536	pre-TB secretory	1
EEM-scRNA-R07-1_GGCTCGACAACAACCT-1	Alveolar macrophage	Alveolar macrophages	0.971953	Alveolar macrophages	0.452155	Alveolar macrophages	0.361448	Alveolar macrophages	1
EEM-scRNA-R07-1_GGCTCGACAGCCACCA-1	Alveolar type 2 cell	AT2	1	AT2	0.998221	AT2	0.354665	AT2	1
EEM-scRNA-R07-1_GGCTCGACAGGCTCAC-1	Alveolar macrophage	Alveolar macrophages	0.860077	Alveolar macrophages	0.124284	Alveolar macrophages	0.358062	Alveolar macrophages	1
EEM-scRNA-R07-1_GGCTCGAGTACCGCTG-1	Alveolar macrophage	Alveolar macrophages	1	Alveolar macrophages	0.00792404	Alveolar macrophages	0.126398	Alveolar macrophages	1
EEM-scRNA-R07-1_GGCTCGAGTCATGCCG-1	Alveolar macrophage	Alveolar macrophages	0.997631	Alveolar macrophages	0.986919	Alveolar macrophages	0.798721	Alveolar macrophages	1
EEM-scRNA-R07-1_GGCTCGATCACAATGC-1	Alveolar macrophage	Alveolar macrophages	1	Alveolar macrophages	0.62049	Alveolar macrophages	1	Alveolar macrophages	0.960003
EEM-scRNA-R07-1_GGCTCGATCATGTCTT-1	Alveolar macrophage	Alveolar macrophages	0.846364	Alveolar macrophages	0.969574	Alveolar macrophages	0.354665	Alveolar macrophages	0.980004
EEM-scRNA-R07-1_GGCTGGTAGTATGACA-1	Alveolar macrophage	Alveolar macrophages	0.94683	Alveolar macrophages	0.326434	Alveolar macrophages	0.371536	Alveolar macrophages	1
EEM-scRNA-R07-1_GGCTGGTCATCCGTGG-1	Alveolar macrophage	Alveolar macrophages	1	Alveolar macrophages	0.988635	Alveolar macrophages	0.368185	Alveolar macrophages	1
EEM-scRNA-R07-1_GGCTGGTCATGTTGAC-1	Alveolar macrophage	Alveolar macrophages	0.556743	Alveolar macrophages	0.37091	Alveolar macrophages	0.78661	Alveolar Mph CCL3+	0.819983
EEM-scRNA-R07-1_GGCTGGTGTGGGTCAA-1	Alveolar macrophage	Alveolar macrophages	0.978189	Alveolar macrophages	0.016701	Alveolar macrophages	1	Alveolar macrophages	0.96001
EEM-scRNA-R07-1_GGCTGGTGTTCGCGAC-1	Alveolar macrophage	Alveolar macrophages	1	Alveolar macrophages	0.0734296	Alveolar macrophages	1	Alveolar macrophages	1
EEM-scRNA-R07-1_GGCTGGTTCACTGGGC-1	Alveolar macrophage	Alveolar Mph proliferating	1	Alveolar Mph proliferating	0.99958	Alveolar macrophages	0.81446	Alveolar Mph proliferating	1
EEM-scRNA-R07-1_GGCTGGTTCAGAGCTT-1	Alveolar macrophage	Alveolar macrophages	0.748543	Alveolar macrophages	0.0145281	Alveolar macrophages	0.806648	Alveolar macrophages	1
EEM-scRNA-R07-1_GGCTGGTTCATCGCTC-1	Alveolar macrophage	Alveolar macrophages	0.992284	Alveolar macrophages	0.0696674	Alveolar macrophages	1	Alveolar macrophages	1
EEM-scRNA-R07-1_GGCTGGTTCCACTCCA-1	Alveolar macrophage	Alveolar macrophages	0.874753	Alveolar macrophages	0.0135526	Alveolar Mph CCL3+	0.132496	Alveolar macrophages	1
EEM-scRNA-R07-1_GGCTGGTTCCTAGTGA-1	Alveolar macrophage	Alveolar macrophages	0.957998	Alveolar macrophages	0.032975	Alveolar macrophages	0.361448	Alveolar macrophages	0.959994
EEM-scRNA-R07-1_GGCTGGTTCGTACGGC-1	Capillary 1 cell	EC general capillary	0.917216	EC general capillary	0.982428	EC general capillary	1	EC general capillary	1
EEM-scRNA-R07-1_GGGAATGAGACTAGGC-1	Systemic venous endothelial cell	EC general capillary	0.862438	EC venous systemic	0.930654	EC venous systemic	1	EC general capillary	0.600052
EEM-scRNA-R07-1_GGGAATGAGGCTAGGT-1	Alveolar macrophage	Alveolar macrophages	0.668456	Alveolar macrophages	0.999016	Alveolar macrophages	1	Alveolar macrophages	0.879964
EEM-scRNA-R07-1_GGGAATGAGGGCATGT-1	Alveolar type 2 cell	AT2	1	AT2	0.99089	AT2	0.765811	AT2	1
EEM-scRNA-R07-1_GGGAATGCAGTATAAG-1	Alveolar type 2 cell	AT2	1	AT2	0.877877	AT2	0.371536	AT2	1
EEM-scRNA-R07-1_GGGAATGCAGTGGAGT-1	Alveolar type 2 cell	AT2	1	AT2	0.950609	AT2	0.344406	AT2	1
EEM-scRNA-R07-1_GGGAATGCATCGATTG-1	Alveolar type 2 cell	AT2	1	AT2	0.997855	AT2	0.790677	AT2	1
EEM-scRNA-R07-1_GGGAATGGTCCAGTGC-1	Arterial endothelial cell	EC arterial	1	EC arterial	0.999986	EC arterial	1	EC arterial	0.959998
EEM-scRNA-R07-1_GGGAATGGTGGCAAAC-1	Alveolar macrophage	Alveolar macrophages	0.685958	Alveolar macrophages	0.990289	Alveolar macrophages	0.707844	Alveolar macrophages	1
EEM-scRNA-R07-1_GGGAATGTCAGGTTCA-1	Alveolar macrophage	Alveolar macrophages	0.975806	Alveolar macrophages	0.829467	Alveolar macrophages	0.798721	Alveolar macrophages	1
EEM-scRNA-R07-1_GGGAATGTCATCATTC-1	Alveolar type 2 cell	AT2	1	AT2	0.988506	AT2	1	AT2	1
EEM-scRNA-R07-1_GGGACCTAGAGTACCG-1	Alveolar macrophage	Alveolar macrophages	0.915323	Alveolar macrophages	0.559211	Alveolar macrophages	0.347837	Alveolar macrophages	1
EEM-scRNA-R07-1_GGGACCTAGCCAGAAC-1	Alveolar macrophage	Alveolar macrophages	1	Alveolar macrophages	0.553774	Alveolar macrophages	0.794714	Alveolar macrophages	1
EEM-scRNA-R07-1_GGGACCTAGGACAGAA-1	Alveolar type 2 cell	AT2	1	AT2	0.975377	AT2	1	AT2	1
EEM-scRNA-R07-1_GGGACCTAGTAGTGCG-1	Alveolar type 2 cell	AT2	1	AT2	0.999546	AT2	1	AT2	1
EEM-scRNA-R07-1_GGGACCTAGTTGTAGA-1	Venous endothelial cell	EC venous pulmonary	0.947223	EC venous pulmonary	0.996884	EC venous pulmonary	1	EC venous pulmonary	1
EEM-scRNA-R07-1_GGGACCTCAAGGACTG-1	Alveolar macrophage	Alveolar Mph proliferating	1	Alveolar Mph proliferating	0.99712	Alveolar macrophages	0.81446	Alveolar macrophages	0.899993
EEM-scRNA-R07-1_GGGACCTCAGCCAATT-1	Alveolar macrophage	Alveolar macrophages	1	Alveolar macrophages	0.082646	Alveolar macrophages	0.368185	Alveolar macrophages	0.940008
EEM-scRNA-R07-1_GGGACCTCATAAAGGT-1	Alveolar type 2 cell	AT2	1	AT2	0.990907	AT2	0.337511	AT2	1
EEM-scRNA-R07-1_GGGACCTCATACCATG-1	Alveolar macrophage	Alveolar macrophages	0.61684	Alveolar macrophages	0.928378	Alveolar macrophages	0.371536	Alveolar macrophages	0.720015
EEM-scRNA-R07-1_GGGACCTGTCTACCTC-1	Alveolar macrophage	Alveolar macrophages	1	Alveolar macrophages	0.989117	Alveolar macrophages	1	Alveolar macrophages	1
EEM-scRNA-R07-1_GGGACCTGTGCCTGCA-1	Alveolar type 2 cell	AT2	0.943426	AT2	0.812514	AT2	1	AT2 proliferating	0.900019
EEM-scRNA-R07-1_GGGACCTTCACTATTC-1	Alveolar type 2 cell	AT2	1	AT2	0.996123	AT2	1	AT2	1
EEM-scRNA-R07-1_GGGACCTTCAGCTGGC-1	Alveolar macrophage	Alveolar Mph CCL3+	0.657314	Alveolar macrophages	0.350437	Alveolar macrophages	1	Alveolar Mph CCL3+	0.979999
EEM-scRNA-R07-1_GGGAGATAGAACTCGG-1	Alveolar macrophage	Alveolar macrophages	1	Alveolar macrophages	0.0665851	Alveolar macrophages	0.374876	Alveolar macrophages	1
EEM-scRNA-R07-1_GGGAGATAGACAGACC-1	Alveolar macrophage	Alveolar macrophages	1	Alveolar macrophages	0.74392	Alveolar macrophages	1	Alveolar macrophages	1
EEM-scRNA-R07-1_GGGAGATAGGCTATCT-1	Capillary 1 cell	EC general capillary	0.60573	EC general capillary	0.947481	EC general capillary	1	EC general capillary	1
EEM-scRNA-R07-1_GGGAGATGTCGCGGTT-1	Alveolar macrophage	Alveolar macrophages	0.829255	Alveolar macrophages	0.978563	Alveolar macrophages	0.778384	Alveolar macrophages	0.960008
EEM-scRNA-R07-1_GGGAGATTCGGAGGTA-1	Alveolar macrophage	Alveolar macrophages	0.979439	Alveolar macrophages	0.600748	Alveolar macrophages	1	Alveolar macrophages	1
EEM-scRNA-R07-1_GGGATGAAGACGACGT-1	Lymphatic endothelial cell	Lymphatic EC mature	1	Lymphatic EC mature	0.916017	Lymphatic EC mature	1	Lymphatic EC mature	1
EEM-scRNA-R07-1_GGGATGAAGTCGAGTG-1	Alveolar type 2 cell	AT2	1	AT2	0.999524	AT2	0.354665	AT2	1
EEM-scRNA-R07-1_GGGATGACACTCAGGC-1	Alveolar macrophage	Alveolar macrophages	0.654327	Alveolar macrophages	0.108188	Alveolar macrophages	0.347837	Alveolar macrophages	0.960003
EEM-scRNA-R07-1_GGGATGACAGCAGTTT-1	Alveolar macrophage	Alveolar macrophages	0.854779	Alveolar macrophages	0.6029	Alveolar macrophages	1	Alveolar macrophages	0.800006
EEM-scRNA-R07-1_GGGATGACATGTAGTC-1	Vascular smooth muscle cell	Smooth muscle	0.879218	Smooth muscle	0.143565	Smooth muscle	1	Smooth muscle	0.940001
EEM-scRNA-R07-1_GGGATGAGTCATACTG-1	Alveolar type 2 cell	AT2	1	AT2	0.995049	AT2	1	AT2	1
EEM-scRNA-R07-1_GGGATGAGTCGCTTTC-1	Alveolar macrophage	Alveolar macrophages	0.975215	Alveolar macrophages	0.899138	Alveolar macrophages	0.752948	Alveolar macrophages	1
EEM-scRNA-R07-1_GGGATGAGTGGTTTCA-1	Alveolar type 2 cell	AT2	1	AT2	0.840498	AT2	0.761556	AT2	1
EEM-scRNA-R07-1_GGGATGAGTTGTGGCC-1	Alveolar type 1 cell	AT2	0.850366	AT1	0.357051	AT1	1	AT2	0.760011
EEM-scRNA-R07-1_GGGATGATCACCCGAG-1	Alveolar macrophage	Alveolar macrophages	0.943215	Alveolar macrophages	0.0147537	Alveolar macrophages	0.802699	Alveolar macrophages	0.519991
EEM-scRNA-R07-1_GGGATGATCAGGCCCA-1	Alveolar macrophage	Alveolar macrophages	0.917823	Alveolar macrophages	0.516259	Alveolar macrophages	0.32359	Alveolar macrophages	0.960014
EEM-scRNA-R07-1_GGGATGATCCGCTGTT-1	Alveolar macrophage	Alveolar macrophages	0.653094	Alveolar macrophages	0.129798	Alveolar macrophages	1	Alveolar macrophages	1
EEM-scRNA-R07-1_GGGATGATCCTTAATC-1	Alveolar fibroblast 2	Adventitial fibroblasts	1	Adventitial fibroblasts	0.995334	Adventitial fibroblasts	1	Adventitial fibroblasts	1
EEM-scRNA-R07-1_GGGCACTAGACTAAGT-1	Alveolar macrophage	Alveolar Mph CCL3+	0.559686	Alveolar macrophages	0.737703	Alveolar macrophages	1	Alveolar macrophages	0.960004
EEM-scRNA-R07-1_GGGCACTAGGGTGTTG-1	Alveolar macrophage	Alveolar macrophages	0.77369	Alveolar macrophages	0.950228	Alveolar macrophages	0.364822	Alveolar macrophages	0.779988
EEM-scRNA-R07-1_GGGCACTCAAGCGCTC-1	Alveolar type 2 cell	AT2	1	AT2	0.999449	AT2	0.757268	AT2	1
EEM-scRNA-R07-1_GGGCACTCAATGAAAC-1	Alveolar macrophage	Alveolar macrophages	0.918147	Alveolar macrophages	0.898254	Alveolar macrophages	0.810568	Alveolar macrophages	1
EEM-scRNA-R07-1_GGGCACTCAGCTGCAC-1	Alveolar macrophage	Alveolar macrophages	0.977428	Alveolar macrophages	0.0798196	Alveolar macrophages	0.790677	Alveolar macrophages	1
EEM-scRNA-R07-1_GGGCACTGTAGAAGGA-1	Alveolar type 2 cell	AT2	1	AT2	0.950316	AT2	0.358062	AT2	1
EEM-scRNA-R07-1_GGGCACTGTCTCACCT-1	Alveolar type 2 cell	AT2	1	AT2	0.99643	AT2	0.81446	AT2	1
EEM-scRNA-R07-1_GGGCACTGTGAGCGAT-1	Alveolar macrophage	Alveolar Mph proliferating	0.997172	Alveolar Mph proliferating	0.999575	Alveolar macrophages	1	Alveolar Mph proliferating	0.919998
EEM-scRNA-R07-1_GGGCACTTCGGTTCGG-1	Alveolar type 2 cell	AT2	1	AT2	0.990176	AT2	1	AT2	1
EEM-scRNA-R07-1_GGGCACTTCTTGACGA-1	Alveolar macrophage	Alveolar macrophages	0.951125	Alveolar macrophages	0.921261	Alveolar macrophages	0.364822	Alveolar macrophages	1
EEM-scRNA-R07-1_GGGCATCAGCGGATCA-1	Alveolar macrophage	AT2	1	Alveolar macrophages	0.7641	Alveolar macrophages	1	AT2	0.960007
EEM-scRNA-R07-1_GGGCATCAGGTGCAAC-1	Alveolar macrophage	Alveolar macrophages	0.978866	Alveolar macrophages	0.981655	Alveolar macrophages	0.806648	Alveolar macrophages	1
EEM-scRNA-R07-1_GGGCATCGTAGCAAAT-1	Respiratory airway secretory cell	Transitional Club-AT2	0.947704	pre-TB secretory	0.205236	pre-TB secretory	1	pre-TB secretory	1
EEM-scRNA-R07-1_GGGCATCGTAGCGCTC-1	Alveolar macrophage	Alveolar Mph proliferating	1	Alveolar Mph proliferating	0.999869	Alveolar macrophages	0.3095	Alveolar Mph proliferating	0.740029
EEM-scRNA-R07-1_GGGCATCGTCAACATC-1	Alveolar type 2 cell	AT2	1	AT2	0.940322	AT2	0.806648	AT2	1
EEM-scRNA-R07-1_GGGCATCGTTGTACAC-1	Alveolar macrophage	Alveolar macrophages	0.975961	Alveolar macrophages	0.0181005	Alveolar macrophages	0.138635	Alveolar macrophages	1
EEM-scRNA-R07-1_GGGCATCTCCAAACAC-1	Alveolar macrophage	Alveolar macrophages	1	Alveolar macrophages	0.329415	Alveolar macrophages	0.368185	Alveolar macrophages	1
EEM-scRNA-R07-1_GGGCATCTCCTTTCGG-1	Alveolar macrophage	Alveolar macrophages	0.988803	Alveolar macrophages	0.631465	Alveolar macrophages	0.794714	Alveolar macrophages	1
EEM-scRNA-R07-1_GGGCATCTCTATGTGG-1	Alveolar macrophage	Alveolar macrophages	0.892035	Alveolar macrophages	0.228343	Alveolar macrophages	0.361448	Alveolar macrophages	1
EEM-scRNA-R07-1_GGGCATCTCTCAACTT-1	Alveolar type 1 cell	AT1	1	AT1	0.998218	AT1	1	AT1	1
EEM-scRNA-R07-1_GGGTCTGAGGCTATCT-1	Alveolar macrophage	Alveolar macrophages	0.975765	Alveolar macrophages	0.96973	Alveolar macrophages	0.364822	Alveolar macrophages	0.959998
EEM-scRNA-R07-1_GGGTCTGAGGCTCATT-1	Alveolar macrophage	Alveolar macrophages	0.977642	Alveolar macrophages	0.0382593	Alveolar macrophages	0.748594	Alveolar macrophages	1
EEM-scRNA-R07-1_GGGTCTGAGTTAGCGG-1	Alveolar type 2 cell	AT2	0.994593	AT2	0.96026	AT2	1	AT2	1
EEM-scRNA-R07-1_GGGTCTGCAATCGAAA-1	Alveolar macrophage	Alveolar macrophages	1	Alveolar macrophages	0.97884	Alveolar macrophages	0.790677	Alveolar Mph CCL3+	0.699985
EEM-scRNA-R07-1_GGGTCTGCACGCTTTC-1	Alveolar macrophage	Alveolar macrophages	0.678104	Alveolar macrophages	0.394071	Alveolar macrophages	0.770034	Alveolar macrophages	0.639985
EEM-scRNA-R07-1_GGGTCTGCAGATCTGT-1	Alveolar type 2 cell	AT2	1	AT2	0.503525	AT2	0.371536	AT2	1
EEM-scRNA-R07-1_GGGTCTGCAGCATACT-1	Alveolar type 2 cell	AT2	1	AT2	0.999736	AT2	0.344406	AT2	1
EEM-scRNA-R07-1_GGGTCTGCATAACCTG-1	Alveolar macrophage	Alveolar macrophages	0.987532	Alveolar macrophages	0.491042	Alveolar macrophages	0.368185	Alveolar macrophages	1
EEM-scRNA-R07-1_GGGTCTGGTTTGACTG-1	Alveolar macrophage	Alveolar Mph proliferating	0.960697	Alveolar Mph proliferating	0.849652	Alveolar macrophages	0.124376	Alveolar Mph proliferating	0.500021
EEM-scRNA-R07-1_GGGTCTGTCACTTACT-1	Alveolar macrophage	Alveolar macrophages	0.969661	Alveolar macrophages	0.412045	Alveolar macrophages	0.794714	Alveolar macrophages	1
EEM-scRNA-R07-1_GGGTCTGTCTCGAGTA-1	Alveolar type 1 cell	AT1	1	AT1	0.164051	AT1	0.810568	AT1	0.820003
EEM-scRNA-R07-1_GGGTTGCAGGTGGGTT-1	Alveolar type 2 cell	AT2	1	AT2	0.562844	AT2	0.778384	AT2	1
EEM-scRNA-R07-1_GGGTTGCCAAGCCTAT-1	Alveolar macrophage	Alveolar macrophages	0.877496	Alveolar macrophages	0.0501583	Alveolar macrophages	0.262648	Alveolar macrophages	0.960004
EEM-scRNA-R07-1_GGGTTGCCATGTAAGA-1	Alveolar macrophage	Alveolar macrophages	1	Alveolar macrophages	0.0831136	Alveolar macrophages	0.364822	Alveolar macrophages	0.779947
EEM-scRNA-R07-1_GGGTTGCGTTCATGGT-1	Alveolar macrophage	Alveolar macrophages	1	Alveolar macrophages	0.936912	Alveolar macrophages	0.364822	Alveolar macrophages	1
EEM-scRNA-R07-1_GGGTTGCTCTCGGACG-1	Alveolar macrophage	Alveolar macrophages	0.829317	Alveolar macrophages	0.993953	Alveolar macrophages	0.371536	Alveolar macrophages	1
EEM-scRNA-R07-1_GGTATTGAGGAGCGAG-1	Alveolar macrophage	Alveolar macrophages	1	Alveolar macrophages	0.0519959	Alveolar macrophages	0.794714	Alveolar macrophages	1
EEM-scRNA-R07-1_GGTATTGGTACAGTGG-1	Alveolar macrophage	Alveolar macrophages	0.968157	Alveolar macrophages	0.0647153	Alveolar macrophages	0.798721	Alveolar macrophages	1
EEM-scRNA-R07-1_GGTATTGGTACGCACC-1	Alveolar type 1 cell	AT1	0.970854	AT1	0.846306	AT1	0.778384	AT1	0.960005
EEM-scRNA-R07-1_GGTATTGGTCAAACTC-1	Capillary 2 cell	EC aerocyte capillary	0.907813	EC aerocyte capillary	0.997477	EC aerocyte capillary	1	EC aerocyte capillary	0.919994
EEM-scRNA-R07-1_GGTATTGGTGTTTGGT-1	Alveolar macrophage	Alveolar macrophages	0.551691	Alveolar macrophages	0.0493743	Alveolar macrophages	1	Alveolar macrophages	1
EEM-scRNA-R07-1_GGTATTGTCACTCTTA-1	Venous endothelial cell	EC general capillary	0.465469	EC venous pulmonary	0.00952988	EC venous pulmonary	1	EC venous pulmonary	0.380052
EEM-scRNA-R07-1_GGTATTGTCCTTTACA-1	Alveolar type 2 cell	AT2	0.981599	AT2	0.753355	AT2	1	AT2	0.939995
EEM-scRNA-R07-1_GGTATTGTCTGCGTAA-1	Alveolar macrophage	Alveolar macrophages	0.61272	Alveolar macrophages	0.993772	Alveolar macrophages	0.81446	Alveolar macrophages	1
EEM-scRNA-R07-1_GGTGAAGAGATGGGTC-1	Alveolar type 2 cell	AT2	0.996717	AT2	0.999885	AT2	1	AT2	1
EEM-scRNA-R07-1_GGTGAAGAGCGAAGGG-1	Alveolar type 2 cell	AT2	1	AT2	0.95618	AT2	0.78661	AT2	1
EEM-scRNA-R07-1_GGTGAAGAGCGCCTTG-1	Alveolar type 2 cell	AT2	1	AT2	0.998592	AT2	1	AT2	1
EEM-scRNA-R07-1_GGTGAAGAGTGGGTTG-1	Alveolar type 2 cell	AT2	1	AT2	0.96182	AT2	0.368185	AT2	1
EEM-scRNA-R07-1_GGTGAAGCAAGTCTAC-1	Systemic venous endothelial cell	EC venous systemic	0.890403	EC venous systemic	0.81954	EC venous systemic	1	EC venous systemic	0.739987
EEM-scRNA-R07-1_GGTGAAGCACGAAAGC-1	Alveolar macrophage	Alveolar macrophages	0.95656	Alveolar macrophages	0.948694	Alveolar macrophages	0.368185	Alveolar Mph proliferating	0.540085
EEM-scRNA-R07-1_GGTGAAGCACGGTAAG-1	Alveolar type 2 cell	AT2	1	AT2	0.989234	AT2	1	AT2	1
EEM-scRNA-R07-1_GGTGAAGCACGGTTTA-1	Secretory cell	Club (non-nasal)	0.960481	pre-TB secretory	0.981677	pre-TB secretory	0.146875	pre-TB secretory	0.900056
EEM-scRNA-R07-1_GGTGAAGCAGATCGGA-1	Alveolar macrophage	Alveolar macrophages	1	Alveolar macrophages	0.990938	Alveolar macrophages	0.128426	Alveolar macrophages	1
EEM-scRNA-R07-1_GGTGAAGCATTACGAC-1	Alveolar macrophage	Alveolar macrophages	0.907145	Alveolar macrophages	0.219898	Alveolar macrophages	1	Alveolar macrophages	1
EEM-scRNA-R07-1_GGTGAAGCATTGGTAC-1	Alveolar macrophage	Alveolar macrophages	1	Alveolar macrophages	0.0416799	Alveolar macrophages	0.78661	Alveolar macrophages	1
EEM-scRNA-R07-1_GGTGAAGGTAGGAGTC-1	Alveolar macrophage	Alveolar macrophages	0.812948	Alveolar macrophages	0.309982	Alveolar macrophages	0.354665	Alveolar macrophages	1
EEM-scRNA-R07-1_GGTGAAGGTTTAGGAA-1	Alveolar macrophage	Alveolar macrophages	0.954805	Alveolar macrophages	0.919331	Alveolar macrophages	0.770034	Alveolar macrophages	0.839965
EEM-scRNA-R07-1_GGTGAAGTCAGTCCCT-1	Alveolar type 1 cell	AT1	1	AT1	0.998669	AT1	0.78661	AT1	1
EEM-scRNA-R07-1_GGTGAAGTCGGAGGTA-1	Alveolar type 2 cell	AT2	1	AT2	0.999798	AT2	0.748594	AT2	1
EEM-scRNA-R07-1_GGTGCGTAGAAAGTGG-1	Arterial endothelial cell	EC arterial	1	EC arterial	0.999162	EC arterial	1	EC arterial	1
EEM-scRNA-R07-1_GGTGCGTAGAAGGCCT-1	Alveolar macrophage	Alveolar macrophages	0.958436	Alveolar macrophages	0.813888	Alveolar macrophages	0.78661	Alveolar macrophages	1
EEM-scRNA-R07-1_GGTGCGTCACAACGTT-1	Alveolar macrophage	Alveolar macrophages	0.965606	Alveolar macrophages	0.0480628	Alveolar macrophages	0.790677	Alveolar macrophages	0.840017
EEM-scRNA-R07-1_GGTGCGTCACGTCAGC-1	Alveolar macrophage	Alveolar macrophages	0.934071	Alveolar macrophages	0.879814	Alveolar macrophages	0.124376	Alveolar macrophages	1
EEM-scRNA-R07-1_GGTGCGTCAGCTGGCT-1	Alveolar type 1 cell	AT1	1	AT1	0.992534	AT1	0.337511	AT1	1
EEM-scRNA-R07-1_GGTGCGTCAGGACGTA-1	Alveolar macrophage	Alveolar macrophages	0.812268	Alveolar macrophages	0.141885	Alveolar macrophages	1	Alveolar macrophages	1
EEM-scRNA-R07-1_GGTGCGTCATCCAACA-1	Alveolar macrophage	Alveolar macrophages	0.932112	Alveolar macrophages	0.162941	Alveolar macrophages	0.358062	Alveolar macrophages	1
EEM-scRNA-R07-1_GGTGCGTGTAGCTCCG-1	Venous endothelial cell	EC venous pulmonary	0.751648	EC venous pulmonary	0.850099	EC venous pulmonary	1	EC venous pulmonary	0.719982
EEM-scRNA-R07-1_GGTGCGTGTGGTACAG-1	Alveolar type 2 cell	AT2	1	AT2	0.983421	AT2	0.782512	AT2	1
EEM-scRNA-R07-1_GGTGCGTGTTTGTTTC-1	Alveolar macrophage	Alveolar macrophages	0.943869	Alveolar macrophages	0.709404	Alveolar macrophages	0.126398	Alveolar macrophages	1
EEM-scRNA-R07-1_GGTGCGTTCAACGCTA-1	Alveolar macrophage	Alveolar macrophages	0.843105	Alveolar macrophages	0.0984305	Alveolar macrophages	1	Alveolar macrophages	0.960007
EEM-scRNA-R07-1_GGTGCGTTCGTGGACC-1	Alveolar type 2 cell	AT2 proliferating	0.631464	AT2	0.999529	AT2	0.810568	AT2 proliferating	1
EEM-scRNA-R07-1_GGTGCGTTCTCAACTT-1	Alveolar type 2 cell	AT2	1	AT2	0.999472	AT2	0.361448	AT2	1
EEM-scRNA-R07-1_GGTGTTAAGCTGAAAT-1	Venous endothelial cell	EC venous pulmonary	0.925463	EC venous pulmonary	0.999129	EC venous pulmonary	1	EC venous pulmonary	0.940007
EEM-scRNA-R07-1_GGTGTTAAGTACGATA-1	Alveolar fibroblast 2	Adventitial fibroblasts	0.871775	Adventitial fibroblasts	0.920109	Adventitial fibroblasts	1	Adventitial fibroblasts	0.740073
EEM-scRNA-R07-1_GGTGTTACAACACCCG-1	Alveolar macrophage	Alveolar Mph proliferating	0.832388	Alveolar Mph proliferating	0.944407	Alveolar macrophages	1	Alveolar Mph proliferating	0.879823
EEM-scRNA-R07-1_GGTGTTACAAGTTCTG-1	Lymphatic endothelial cell	Lymphatic EC mature	1	Lymphatic EC mature	0.370566	Lymphatic EC mature	0.78661	Lymphatic EC mature	1
EEM-scRNA-R07-1_GGTGTTACACAACTGT-1	Alveolar macrophage	Alveolar macrophages	0.970135	Alveolar macrophages	0.960654	Alveolar macrophages	0.233159	Alveolar macrophages	0.719982
EEM-scRNA-R07-1_GGTGTTACACCCAGTG-1	Alveolar macrophage	Alveolar macrophages	0.970979	Alveolar macrophages	0.964935	Alveolar macrophages	1	Alveolar macrophages	0.980005
EEM-scRNA-R07-1_GGTGTTACAGATCCAT-1	Lymphatic endothelial cell	Lymphatic EC mature	0.960098	Lymphatic EC mature	0.417215	Lymphatic EC mature	1	Lymphatic EC mature	1
EEM-scRNA-R07-1_GGTGTTAGTAAGAGGA-1	Alveolar type 2 cell	AT2	1	AT2	0.995555	AT2	0.78661	AT2	1
EEM-scRNA-R07-1_GGTGTTAGTAATCGTC-1	Alveolar type 2 cell	AT2	1	AT2	0.996283	AT2	1	AT2	1
EEM-scRNA-R07-1_GGTGTTAGTTCGAATC-1	Alveolar macrophage	Alveolar macrophages	0.981349	Alveolar macrophages	0.23154	Alveolar macrophages	0.358062	Alveolar macrophages	1
EEM-scRNA-R07-1_GGTGTTAGTTGTCGCG-1	Ciliated cell	Multiciliated (non-nasal)	1	Multiciliated (non-nasal)	0.999996	Multiciliated (non-nasal)	0.810568	Multiciliated (non-nasal)	1
EEM-scRNA-R07-1_GGTGTTATCAGCCTAA-1	Alveolar type 2 cell	AT2	1	AT2	0.631452	AT2	1	AT2	1
EEM-scRNA-R07-1_GGTGTTATCTAGAGTC-1	Alveolar type 2 cell	AT2	1	AT2	0.9985	AT2	1	AT2	1
EEM-scRNA-R07-1_GGTGTTATCTTAGCCC-1	Alveolar macrophage	Alveolar Mph proliferating	0.966951	Alveolar Mph proliferating	0.999654	Alveolar macrophages	0.334047	Alveolar Mph proliferating	0.640036
EEM-scRNA-R07-1_GTAACGTAGGAGTCTG-1	Alveolar macrophage	Alveolar macrophages	0.988969	Alveolar macrophages	0.944007	Alveolar macrophages	1	Alveolar macrophages	1
EEM-scRNA-R07-1_GTAACGTCATGGTTGT-1	Alveolar macrophage	Alveolar macrophages	1	Alveolar macrophages	0.11142	Alveolar macrophages	0.361448	Alveolar macrophages	1
EEM-scRNA-R07-1_GTAACGTGTAGATTAG-1	Alveolar macrophage	Alveolar macrophages	0.559303	Alveolar macrophages	0.60518	Alveolar macrophages	0.765811	Alveolar macrophages	0.520008
EEM-scRNA-R07-1_GTAACGTGTCGCGGTT-1	Alveolar macrophage	Alveolar macrophages	0.930856	Alveolar macrophages	0.851747	Alveolar macrophages	1	Alveolar macrophages	1
EEM-scRNA-R07-1_GTAACGTTCAAACCGT-1	Alveolar fibroblast 2	Adventitial fibroblasts	0.741391	Adventitial fibroblasts	0.47263	Adventitial fibroblasts	1	Adventitial fibroblasts	0.899993
EEM-scRNA-R07-1_GTAACGTTCCAAATGC-1	Alveolar macrophage	Alveolar macrophages	0.989596	Alveolar macrophages	0.359029	Alveolar macrophages	0.761556	Alveolar macrophages	1
EEM-scRNA-R07-1_GTAACGTTCTTCGGTC-1	Alveolar macrophage	Alveolar macrophages	0.981346	Alveolar macrophages	0.595299	Alveolar macrophages	0.774224	Alveolar macrophages	0.920001
EEM-scRNA-R07-1_GTAACTGAGCACCGTC-1	Alveolar macrophage	Alveolar macrophages	0.979493	Alveolar macrophages	0.910036	Alveolar macrophages	0.130458	Alveolar macrophages	1
EEM-scRNA-R07-1_GTAACTGAGCCACCTG-1	Alveolar macrophage	Alveolar macrophages	0.788427	Alveolar Mph proliferating	0.998735	Alveolar macrophages	1	Alveolar macrophages	0.880025
EEM-scRNA-R07-1_GTAACTGAGGAGCGAG-1	Alveolar macrophage	Alveolar macrophages	0.964638	Alveolar macrophages	0.907513	Alveolar macrophages	0.364822	Alveolar macrophages	1
EEM-scRNA-R07-1_GTAACTGAGGCGACAT-1	Alveolar macrophage	Alveolar macrophages	0.708568	Alveolar macrophages	0.246819	Alveolar macrophages	0.344406	Alveolar macrophages	1
EEM-scRNA-R07-1_GTAACTGAGGTTCCTA-1	Lymphatic endothelial cell	AT2	0.611932	Lymphatic EC mature	0.728387	Lymphatic EC mature	1	Lymphatic EC mature	0.980004
EEM-scRNA-R07-1_GTAACTGAGTCCCACG-1	Alveolar type 2 cell	AT2	1	AT2	0.960944	AT2	0.778384	AT2	1
EEM-scRNA-R07-1_GTAACTGAGTGAACAT-1	Alveolar macrophage	Alveolar macrophages	0.981495	Alveolar macrophages	0.577311	Alveolar macrophages	1	Alveolar macrophages	1
EEM-scRNA-R07-1_GTAACTGAGTGATCGG-1	Alveolar type 2 cell	AT2	1	AT2	0.999046	AT2	0.810568	AT2	1
EEM-scRNA-R07-1_GTAACTGCAGCGATCC-1	Alveolar type 2 cell	AT2	1	AT2	0.951474	AT2	1	AT2	1
EEM-scRNA-R07-1_GTAACTGCATGAACCT-1	Alveolar type 2 cell	AT2	0.74861	AT2	0.999495	AT2	0.368185	AT2 proliferating	1
EEM-scRNA-R07-1_GTAACTGCATGACATC-1	Alveolar type 2 cell	AT2	1	AT2	0.993162	AT2	1	AT2	1
EEM-scRNA-R07-1_GTAACTGTCATGGTCA-1	Arterial endothelial cell	EC arterial	1	EC arterial	0.999828	EC arterial	1	EC arterial	1
EEM-scRNA-R07-1_GTAACTGTCTAACTCT-1	Capillary 2 cell	EC general capillary	0.855624	EC aerocyte capillary	0.424216	EC aerocyte capillary	1	EC aerocyte capillary	0.519987
EEM-scRNA-R07-1_GTACGTAAGACAGAGA-1	Alveolar macrophage	Alveolar macrophages	0.993691	Alveolar macrophages	0.557155	Alveolar macrophages	0.78661	Alveolar macrophages	1
EEM-scRNA-R07-1_GTACGTAAGGGAACGG-1	Alveolar type 2 cell	AT2	1	AT2	0.9274	AT2	0.358062	AT2	1
EEM-scRNA-R07-1_GTACGTAAGTGTACGG-1	Alveolar fibroblast 1	Alveolar fibroblasts	1	Alveolar fibroblasts	0.991564	Alveolar fibroblasts	1	Alveolar fibroblasts	1
EEM-scRNA-R07-1_GTACGTACAAGCGTAG-1	Alveolar macrophage	Alveolar macrophages	0.853492	Alveolar macrophages	0.943071	Alveolar macrophages	1	Alveolar macrophages	1
EEM-scRNA-R07-1_GTACGTACACCGAATT-1	Alveolar macrophage	Alveolar macrophages	0.625316	Alveolar macrophages	0.0177973	Alveolar macrophages	0.782512	Alveolar macrophages	0.979997
EEM-scRNA-R07-1_GTACGTACAGTATCTG-1	Capillary 2 cell	EC general capillary	0.893638	EC aerocyte capillary	0.683052	EC aerocyte capillary	1	EC general capillary	0.460023
EEM-scRNA-R07-1_GTACGTAGTAACGACG-1	Alveolar type 2 cell	AT2	1	AT2	0.994917	AT2	1	AT2	1
EEM-scRNA-R07-1_GTACGTAGTTTAGCTG-1	Venous endothelial cell	EC venous pulmonary	0.73216	EC venous pulmonary	0.176042	EC venous pulmonary	1	EC venous pulmonary	0.519984
EEM-scRNA-R07-1_GTACGTATCATCGATG-1	Alveolar type 2 cell	AT2	1	AT2	0.996133	AT2	0.78661	AT2	1
EEM-scRNA-R07-1_GTACTCCAGCTGTCTA-1	Alveolar type 2 cell	AT2	1	AT2	0.99953	AT2	1	AT2	1
EEM-scRNA-R07-1_GTACTCCAGGCGACAT-1	Alveolar macrophage	Alveolar macrophages	0.925864	Alveolar macrophages	0.11907	Alveolar macrophages	0.358062	Alveolar macrophages	0.980003
EEM-scRNA-R07-1_GTACTCCAGTTGAGTA-1	Alveolar macrophage	Alveolar macrophages	1	Alveolar macrophages	0.633702	Alveolar macrophages	0.354665	Alveolar macrophages	1
EEM-scRNA-R07-1_GTACTCCCATGCATGT-1	Alveolar macrophage	Alveolar macrophages	0.816747	Alveolar macrophages	0.0573661	Alveolar macrophages	1	Alveolar macrophages	1
EEM-scRNA-R07-1_GTACTCCGTATATGGA-1	Systemic venous endothelial cell	EC venous systemic	0.980413	EC venous systemic	0.999762	EC venous systemic	1	EC venous systemic	1
EEM-scRNA-R07-1_GTACTCCGTCCCTTGT-1	Alveolar macrophage	Alveolar macrophages	0.817389	Alveolar macrophages	0.905597	Alveolar macrophages	0.340964	Alveolar macrophages	0.900014
EEM-scRNA-R07-1_GTACTCCGTCTAGGTT-1	Alveolar type 2 cell	AT2	1	AT2	0.977813	AT2	1	AT2	1
EEM-scRNA-R07-1_GTACTCCGTGCATCTA-1	Alveolar type 2 cell	AT2	0.995976	AT2	0.99788	AT2	0.364822	AT2	1
EEM-scRNA-R07-1_GTACTCCGTGCTTCTC-1	Alveolar macrophage	Alveolar macrophages	0.890026	Alveolar macrophages	0.887618	Alveolar macrophages	0.78661	Alveolar macrophages	1
EEM-scRNA-R07-1_GTACTCCGTTGAACTC-1	Alveolar macrophage	Alveolar macrophages	0.91376	Alveolar macrophages	0.956313	Alveolar macrophages	1	Alveolar macrophages	0.980003
EEM-scRNA-R07-1_GTACTTTAGAATCTCC-1	Alveolar macrophage	Alveolar macrophages	0.839299	Alveolar macrophages	0.575377	unassigned	0.0448272	Alveolar macrophages	0.980007
EEM-scRNA-R07-1_GTACTTTAGCAGACTG-1	Alveolar macrophage	Alveolar macrophages	0.614138	Alveolar macrophages	0.784374	Alveolar macrophages	0.806648	Alveolar macrophages	1
EEM-scRNA-R07-1_GTACTTTAGGCTAGAC-1	Ciliated cell	Multiciliated (non-nasal)	1	Multiciliated (non-nasal)	0.999736	Multiciliated (non-nasal)	0.364822	Multiciliated (non-nasal)	1
EEM-scRNA-R07-1_GTACTTTCAAGCTGTT-1	Lymphatic endothelial cell	Lymphatic EC mature	1	Lymphatic EC mature	0.998255	Lymphatic EC mature	1	Lymphatic EC mature	1
EEM-scRNA-R07-1_GTACTTTCACCAGGCT-1	Alveolar macrophage	Alveolar macrophages	0.983448	Alveolar macrophages	0.443568	Alveolar macrophages	1	Alveolar macrophages	1
EEM-scRNA-R07-1_GTACTTTCACGTGAGA-1	Alveolar type 2 cell	AT2	1	AT2	0.99926	AT2	0.794714	AT2	1
EEM-scRNA-R07-1_GTACTTTCATACCATG-1	Alveolar macrophage	Alveolar macrophages	1	Alveolar macrophages	0.784567	Alveolar macrophages	0.802699	Alveolar macrophages	1
EEM-scRNA-R07-1_GTACTTTGTAAGTAGT-1	Alveolar macrophage	Alveolar macrophages	0.94145	Alveolar macrophages	0.771191	Alveolar macrophages	0.802699	Alveolar macrophages	1
EEM-scRNA-R07-1_GTACTTTGTCCTGCTT-1	Alveolar type 2 cell	AT2	1	AT2	0.970133	AT2	0.371536	AT2	1
EEM-scRNA-R07-1_GTACTTTGTGGACGAT-1	Alveolar macrophage	Alveolar macrophages	0.936816	Alveolar macrophages	0.612359	Alveolar macrophages	0.802699	Alveolar macrophages	1
EEM-scRNA-R07-1_GTACTTTGTTGTTTGG-1	Alveolar macrophage	Alveolar macrophages	0.945903	Alveolar macrophages	0.88281	Alveolar macrophages	1	Alveolar macrophages	1
EEM-scRNA-R07-1_GTACTTTTCAGTTTGG-1	Alveolar type 2 cell	AT2	1	AT2	0.99771	AT2	0.774224	AT2	1
EEM-scRNA-R07-1_GTACTTTTCGCCAAAT-1	Alveolar macrophage	Alveolar macrophages	0.527873	Alveolar macrophages	0.110961	Alveolar macrophages	0.368185	Alveolar macrophages	0.960004
EEM-scRNA-R07-1_GTAGGCCAGCCCAGCT-1	Alveolar macrophage	Alveolar macrophages	0.945837	Alveolar macrophages	0.382954	Alveolar macrophages	0.778384	Alveolar macrophages	1
EEM-scRNA-R07-1_GTAGGCCAGGCATGGT-1	Alveolar type 2 cell	AT2	1	AT2	0.997101	AT2	0.794714	AT2	1
EEM-scRNA-R07-1_GTAGGCCCAGGAATGC-1	Alveolar macrophage	Alveolar macrophages	0.920802	Alveolar macrophages	0.311401	Alveolar macrophages	0.818324	Alveolar macrophages	1
EEM-scRNA-R07-1_GTAGGCCCAGTCAGCC-1	Alveolar macrophage	Alveolar macrophages	0.895809	Alveolar macrophages	0.0352206	Alveolar macrophages	0.347837	Alveolar macrophages	0.880014
EEM-scRNA-R07-1_GTAGGCCCATACGCCG-1	Alveolar macrophage	Alveolar macrophages	0.962392	Alveolar macrophages	0.00884506	Alveolar macrophages	0.78661	Alveolar macrophages	1
EEM-scRNA-R07-1_GTAGGCCTCCTAGGGC-1	Alveolar type 2 cell	AT2	1	AT2	0.999573	AT2	0.368185	AT2	1
EEM-scRNA-R07-1_GTAGGCCTCTCCAGGG-1	Alveolar macrophage	Alveolar macrophages	0.823445	Alveolar macrophages	0.597663	Alveolar macrophages	0.354665	Alveolar macrophages	1
EEM-scRNA-R07-1_GTAGTCAAGATGCCTT-1	Alveolar macrophage	Alveolar Mph proliferating	1	Alveolar Mph proliferating	0.999891	Alveolar macrophages	0.806648	Alveolar Mph proliferating	1
EEM-scRNA-R07-1_GTAGTCAAGGGTCTCC-1	Alveolar type 2 cell	AT2	1	AT2	0.997533	AT2	0.806648	AT2	1
EEM-scRNA-R07-1_GTAGTCACATAGTAAG-1	Alveolar macrophage	Alveolar macrophages	1	Alveolar macrophages	0.00803229	Alveolar macrophages	0.354665	Alveolar macrophages	0.940008
EEM-scRNA-R07-1_GTAGTCAGTAAGGATT-1	Alveolar macrophage	Alveolar macrophages	1	Alveolar macrophages	0.832052	Alveolar macrophages	0.140689	Alveolar macrophages	1
EEM-scRNA-R07-1_GTAGTCAGTAGCGCTC-1	Alveolar macrophage	Alveolar macrophages	0.987106	Alveolar macrophages	0.0688606	Alveolar macrophages	1	Alveolar macrophages	0.980001
EEM-scRNA-R07-1_GTAGTCAGTATCACCA-1	Alveolar macrophage	Alveolar macrophages	0.818507	Alveolar macrophages	0.888674	Alveolar macrophages	1	Alveolar macrophages	0.980004
EEM-scRNA-R07-1_GTAGTCAGTCCGAATT-1	Alveolar macrophage	Alveolar macrophages	1	Alveolar macrophages	0.576332	Alveolar macrophages	0.134538	Alveolar macrophages	1
EEM-scRNA-R07-1_GTAGTCATCAACCAAC-1	Alveolar type 2 cell	AT2	1	AT2	0.994945	AT2	1	AT2	1
EEM-scRNA-R07-1_GTAGTCATCAACGGCC-1	Alveolar macrophage	Alveolar macrophages	0.692422	Alveolar macrophages	0.179356	Alveolar macrophages	0.142748	Alveolar macrophages	0.779996
EEM-scRNA-R07-1_GTAGTCATCCAGATCA-1	Vascular smooth muscle cell	Smooth muscle	0.88492	Smooth muscle	0.950149	Smooth muscle	1	Smooth muscle FAM83D+	0.580025
EEM-scRNA-R07-1_GTATCTTAGGCAGTCA-1	Alveolar macrophage	Alveolar macrophages	0.994843	Alveolar macrophages	0.0668476	Alveolar macrophages	0.327086	Alveolar macrophages	1
EEM-scRNA-R07-1_GTATCTTGTCATACTG-1	Alveolar macrophage	Alveolar macrophages	0.944856	Alveolar macrophages	0.931438	Alveolar macrophages	1	Alveolar macrophages	1
EEM-scRNA-R07-1_GTATCTTGTTAAGTAG-1	Pulmonary neuroendocrine cell	Neuroendocrine	1	Neuroendocrine	0.96738	Neuroendocrine	0.138635	Neuroendocrine	1
EEM-scRNA-R07-1_GTATCTTTCAACACCA-1	Alveolar macrophage	Alveolar macrophages	0.908796	Alveolar macrophages	0.639634	Alveolar macrophages	0.802699	Alveolar macrophages	1
EEM-scRNA-R07-1_GTATCTTTCCCTTGTG-1	Alveolar type 2 cell	AT2	1	AT2	0.998677	AT2	0.765811	AT2	1
EEM-scRNA-R07-1_GTATCTTTCGGAGCAA-1	Alveolar type 2 cell	AT2	1	AT2	0.999751	AT2	0.774224	AT2	1
EEM-scRNA-R07-1_GTATTCTAGAGCCTAG-1	Alveolar macrophage	Alveolar macrophages	0.973699	Alveolar macrophages	0.651615	Alveolar macrophages	0.364822	Alveolar macrophages	1
EEM-scRNA-R07-1_GTATTCTAGCCAGGAT-1	Alveolar macrophage	Alveolar macrophages	0.577462	Alveolar macrophages	0.368449	Alveolar macrophages	0.361448	Alveolar macrophages	1
EEM-scRNA-R07-1_GTATTCTAGTAAGTAC-1	Alveolar type 2 cell	AT2	1	AT2	0.97907	AT2	0.810568	AT2	1
EEM-scRNA-R07-1_GTATTCTAGTTTAGGA-1	Alveolar macrophage	Alveolar macrophages	0.593937	Alveolar macrophages	0.75191	Alveolar macrophages	0.798721	Alveolar macrophages	0.980006
EEM-scRNA-R07-1_GTATTCTCAAATACAG-1	Alveolar macrophage	Alveolar Mph CCL3+	0.861735	Alveolar macrophages	0.230959	Alveolar macrophages	0.782512	Alveolar Mph CCL3+	0.679967
EEM-scRNA-R07-1_GTATTCTCACTTAAGC-1	Alveolar type 2 cell	AT2	1	AT2	0.999338	AT2	0.798721	AT2	1
EEM-scRNA-R07-1_GTATTCTCAGGCTCAC-1	Alveolar macrophage	Alveolar macrophages	0.983199	Alveolar macrophages	0.252855	Alveolar macrophages	1	Alveolar macrophages	1
EEM-scRNA-R07-1_GTATTCTGTCGGGTCT-1	Alveolar macrophage	Alveolar macrophages	0.83495	Alveolar macrophages	0.594581	Alveolar macrophages	0.358062	Alveolar macrophages	1
EEM-scRNA-R07-1_GTATTCTGTTGCTCCT-1	Alveolar macrophage	Alveolar macrophages	0.933419	Alveolar macrophages	0.0164793	Alveolar macrophages	0.361448	Alveolar macrophages	0.960002
EEM-scRNA-R07-1_GTATTCTTCTATCCCG-1	Alveolar macrophage	Alveolar Mph proliferating	1	Alveolar macrophages	0.989939	Alveolar macrophages	0.351257	Alveolar Mph proliferating	0.840013
EEM-scRNA-R07-1_GTCAAGTAGCGCTCCA-1	Alveolar macrophage	Alveolar macrophages	0.800555	Alveolar macrophages	0.995584	Alveolar macrophages	0.368185	Alveolar macrophages	1
EEM-scRNA-R07-1_GTCAAGTAGGTAGCCA-1	Alveolar type 2 cell	AT2 proliferating	0.988748	AT2	0.975828	AT2	0.794714	AT2 proliferating	1
EEM-scRNA-R07-1_GTCAAGTAGTTGCAGG-1	Alveolar macrophage	Alveolar Mph CCL3+	0.777692	Alveolar macrophages	0.711015	Alveolar macrophages	0.364822	Alveolar macrophages	1
EEM-scRNA-R07-1_GTCAAGTGTAAACGCG-1	Alveolar macrophage	Alveolar macrophages	1	Alveolar macrophages	0.178146	Alveolar macrophages	0.354665	Alveolar macrophages	1
EEM-scRNA-R07-1_GTCAAGTGTGCAGTAG-1	Alveolar macrophage	Alveolar macrophages	0.95707	Alveolar macrophages	0.487491	Alveolar macrophages	0.802699	Alveolar macrophages	1
EEM-scRNA-R07-1_GTCAAGTGTTATGTGC-1	Alveolar macrophage	Alveolar macrophages	0.922076	Alveolar macrophages	0.0114548	Alveolar macrophages	1	Alveolar macrophages	0.980002
EEM-scRNA-R07-1_GTCAAGTTCTCGATGA-1	Alveolar type 2 cell	AT2	1	AT2	0.985051	AT2	1	AT2	1
EEM-scRNA-R07-1_GTCACAAAGCCCGAAA-1	Alveolar type 2 cell	AT2	1	AT2	0.376916	AT2	1	Mesothelium	0.579888
EEM-scRNA-R07-1_GTCACAACAATGCCAT-1	Alveolar macrophage	Alveolar macrophages	0.754766	Alveolar macrophages	0.24238	Alveolar macrophages	0.371536	Alveolar macrophages	0.759996
EEM-scRNA-R07-1_GTCACAAGTCATGCAT-1	Systemic venous endothelial cell	EC venous systemic	1	EC venous systemic	0.999906	EC venous systemic	1	EC venous systemic	0.899994
EEM-scRNA-R07-1_GTCACAATCAAGCCTA-1	Alveolar type 2 cell	AT2	1	AT2	0.0834325	AT2	0.364822	AT2	0.920002
EEM-scRNA-R07-1_GTCACAATCCGTAGTA-1	Alveolar type 2 cell	AT2	1	AT2	0.997214	AT2	0.765811	AT2	1
EEM-scRNA-R07-1_GTCACAATCCTAGTGA-1	Alveolar macrophage	Alveolar macrophages	0.727024	Alveolar macrophages	0.728294	Alveolar macrophages	0.806648	Alveolar macrophages	1
EEM-scRNA-R07-1_GTCACAATCGGACAAG-1	Lymphatic endothelial cell	Lymphatic EC mature	1	Lymphatic EC mature	0.99237	Lymphatic EC mature	1	Lymphatic EC mature	1
EEM-scRNA-R07-1_GTCACGGAGGCCCGTT-1	Alveolar macrophage	Alveolar macrophages	0.940161	Alveolar macrophages	0.847695	Alveolar macrophages	0.130458	Alveolar macrophages	1
EEM-scRNA-R07-1_GTCACGGAGTCTCGGC-1	Alveolar macrophage	Alveolar macrophages	1	Alveolar macrophages	0.564682	Alveolar macrophages	0.354665	Alveolar macrophages	1
EEM-scRNA-R07-1_GTCACGGCAAGGTGTG-1	Respiratory airway secretory cell	Transitional Club-AT2	1	pre-TB secretory	0.954322	pre-TB secretory	1	pre-TB secretory	0.839982
EEM-scRNA-R07-1_GTCACGGCACTGTGTA-1	Alveolar type 2 cell	AT2	1	AT2	0.932576	AT2	0.351257	AT2	1
EEM-scRNA-R07-1_GTCACGGGTCCAGTGC-1	Alveolar macrophage	Alveolar macrophages	0.97406	Alveolar macrophages	0.354845	Alveolar macrophages	0.806648	Alveolar macrophages	0.980003
EEM-scRNA-R07-1_GTCACGGTCTCACATT-1	Alveolar macrophage	Alveolar macrophages	1	Alveolar macrophages	0.157116	Alveolar macrophages	0.78661	Alveolar macrophages	1
EEM-scRNA-R07-1_GTCATTTAGCAGACTG-1	Alveolar macrophage	Alveolar macrophages	0.943669	Alveolar macrophages	0.945706	Alveolar macrophages	0.351257	Alveolar macrophages	1
EEM-scRNA-R07-1_GTCATTTAGCGCTTAT-1	Arterial endothelial cell	EC arterial	1	EC arterial	0.999959	EC arterial	1	EC arterial	1
EEM-scRNA-R07-1_GTCATTTCAAAGCGGT-1	Alveolar macrophage	Alveolar macrophages	0.745504	Alveolar macrophages	0.024536	Alveolar macrophages	0.806648	Alveolar macrophages	0.899995
EEM-scRNA-R07-1_GTCATTTCAATGAATG-1	Alveolar macrophage	Alveolar macrophages	0.916856	Alveolar macrophages	0.585867	Alveolar macrophages	0.368185	Alveolar macrophages	1
EEM-scRNA-R07-1_GTCATTTGTGATGATA-1	Alveolar macrophage	Alveolar macrophages	1	Alveolar macrophages	0.425999	Alveolar macrophages	0.340964	Alveolar macrophages	1
EEM-scRNA-R07-1_GTCATTTGTTCTGAAC-1	Alveolar macrophage	Alveolar macrophages	0.787982	Alveolar macrophages	0.711773	Alveolar macrophages	1	Alveolar macrophages	1
EEM-scRNA-R07-1_GTCATTTGTTTACTCT-1	Alveolar macrophage	Alveolar Mph CCL3+	0.674858	Alveolar macrophages	0.803772	Alveolar macrophages	0.798721	Alveolar macrophages	0.900003
EEM-scRNA-R07-1_GTCATTTTCGGCTTGG-1	Alveolar type 2 cell	AT2	1	AT2	0.995441	AT2	0.81446	AT2	1
EEM-scRNA-R07-1_GTCCTCACACCAGGTC-1	Alveolar type 2 cell	AT2	1	AT2	0.998748	AT2	1	AT2	1
EEM-scRNA-R07-1_GTCCTCACACGCATCG-1	Alveolar macrophage	Alveolar macrophages	0.803381	Alveolar macrophages	0.996386	Alveolar macrophages	0.361448	Alveolar macrophages	1
EEM-scRNA-R07-1_GTCCTCACAGTGAGTG-1	Alveolar macrophage	Alveolar macrophages	0.908755	Alveolar macrophages	0.895779	Alveolar macrophages	0.810568	Alveolar macrophages	0.51987
EEM-scRNA-R07-1_GTCCTCACATCCAACA-1	Alveolar macrophage	Alveolar macrophages	0.886045	Alveolar macrophages	0.108889	Alveolar macrophages	0.78661	Alveolar macrophages	0.96
EEM-scRNA-R07-1_GTCCTCAGTGAAGGCT-1	Alveolar macrophage	Alveolar macrophages	0.991446	Alveolar macrophages	0.946162	Alveolar macrophages	0.132496	Alveolar macrophages	1
EEM-scRNA-R07-1_GTCCTCATCATGGTCA-1	Alveolar type 1 cell	AT1	1	AT1	0.999971	AT1	0.361448	AT1	0.96
EEM-scRNA-R07-1_GTCCTCATCGCAAACT-1	Alveolar type 2 cell	AT2	1	AT2	0.994356	AT2	0.798721	AT2	1
EEM-scRNA-R07-1_GTCCTCATCTCGAGTA-1	Alveolar macrophage	Alveolar macrophages	0.855191	Alveolar macrophages	0.832185	Alveolar macrophages	0.802699	Alveolar macrophages	1
EEM-scRNA-R07-1_GTCGGGTAGCTAACAA-1	Alveolar type 2 cell	AT2	1	AT2	0.991956	AT2	0.818324	AT2	1
EEM-scRNA-R07-1_GTCGGGTAGCTCCCAG-1	Alveolar macrophage	Alveolar Mph proliferating	1	Alveolar Mph proliferating	0.998731	Alveolar macrophages	1	Alveolar Mph proliferating	1
EEM-scRNA-R07-1_GTCGGGTAGGAATGGA-1	Alveolar type 2 cell	AT2	1	AT2	0.999325	AT2	0.371536	AT2	1
EEM-scRNA-R07-1_GTCGGGTAGTCTCAAC-1	Alveolar macrophage	Alveolar macrophages	0.840937	Alveolar macrophages	0.755029	Alveolar macrophages	0.327086	Alveolar macrophages	1
EEM-scRNA-R07-1_GTCGGGTCATTCTTAC-1	Alveolar macrophage	Alveolar macrophages	0.897484	Alveolar macrophages	0.645454	Alveolar macrophages	0.782512	Alveolar macrophages	1
EEM-scRNA-R07-1_GTCGGGTTCATCATTC-1	Alveolar type 2 cell	AT2	1	AT2	0.926513	AT2	0.361448	AT2	1
EEM-scRNA-R07-1_GTCGGGTTCTAACCGA-1	Alveolar macrophage	Alveolar macrophages	0.766085	Alveolar macrophages	0.927579	Alveolar macrophages	0.347837	Alveolar macrophages	1
EEM-scRNA-R07-1_GTCGGGTTCTCTAGGA-1	Alveolar macrophage	Alveolar macrophages	0.58927	Alveolar macrophages	0.768555	Alveolar macrophages	1	Alveolar macrophages	1
EEM-scRNA-R07-1_GTCGGGTTCTTACCGC-1	Alveolar type 2 cell	AT2	1	AT2	0.998082	AT2	0.327086	AT2	1
EEM-scRNA-R07-1_GTCGTAAAGAGACTTA-1	Alveolar type 2 cell	AT2	1	AT2	0.154548	AT2	0.798721	AT2	1
EEM-scRNA-R07-1_GTCGTAAAGGGTTTCT-1	Capillary 2 cell	EC general capillary	0.775394	EC aerocyte capillary	0.337283	EC aerocyte capillary	1	EC aerocyte capillary	0.599976
EEM-scRNA-R07-1_GTCGTAACAAACCTAC-1	Alveolar type 2 cell	AT2	0.960144	AT2	0.906133	AT2	1	AT2	1
EEM-scRNA-R07-1_GTCGTAACAAGAAAGG-1	Systemic venous endothelial cell	EC venous systemic	0.765901	EC venous systemic	0.773431	EC venous systemic	1	EC venous systemic	0.679989
EEM-scRNA-R07-1_GTCGTAACACACTGCG-1	Capillary 2 cell	EC aerocyte capillary	0.880877	EC aerocyte capillary	0.449229	EC aerocyte capillary	1	EC general capillary	0.559962
EEM-scRNA-R07-1_GTCGTAACACCAGGTC-1	Alveolar type 2 cell	AT2	1	AT2	0.984379	AT2	1	AT2	1
EEM-scRNA-R07-1_GTCGTAAGTCCTCTTG-1	Systemic venous endothelial cell	EC venous systemic	0.996061	EC venous systemic	0.999996	EC venous systemic	1	EC venous systemic	0.98
EEM-scRNA-R07-1_GTCGTAAGTGAAGGCT-1	Alveolar macrophage	Alveolar macrophages	0.707492	Alveolar macrophages	0.68358	Alveolar macrophages	0.798721	Alveolar macrophages	0.960017
EEM-scRNA-R07-1_GTCGTAAGTGCAACTT-1	Alveolar macrophage	Alveolar macrophages	0.98304	Alveolar macrophages	0.225119	Alveolar macrophages	0.806648	Alveolar macrophages	0.979999
EEM-scRNA-R07-1_GTCGTAAGTGGAAAGA-1	Alveolar macrophage	Alveolar macrophages	0.694467	Alveolar macrophages	0.407423	Alveolar macrophages	0.344406	Alveolar macrophages	1
EEM-scRNA-R07-1_GTCGTAATCAAACCGT-1	Capillary 2 cell	EC general capillary	0.904857	EC aerocyte capillary	0.73721	EC aerocyte capillary	1	EC aerocyte capillary	0.660056
EEM-scRNA-R07-1_GTCGTAATCAGCTGGC-1	Alveolar macrophage	Alveolar macrophages	0.85196	Alveolar macrophages	0.835961	Alveolar macrophages	0.774224	Alveolar macrophages	0.980001
EEM-scRNA-R07-1_GTCTCGTAGGCGACAT-1	Alveolar macrophage	Alveolar macrophages	1	Alveolar macrophages	0.861951	Alveolar macrophages	0.132496	Alveolar macrophages	1
EEM-scRNA-R07-1_GTCTCGTAGTGCTGCC-1	Alveolar macrophage	Alveolar macrophages	0.907557	Alveolar macrophages	0.0915042	Alveolar macrophages	0.364822	Alveolar macrophages	1
EEM-scRNA-R07-1_GTCTCGTCACAAGCCC-1	Alveolar macrophage	Alveolar macrophages	0.990501	Alveolar macrophages	0.671413	Alveolar macrophages	1	Alveolar macrophages	1
EEM-scRNA-R07-1_GTCTCGTCACCAGGCT-1	Alveolar type 2 cell	AT2	1	AT2	0.973955	AT2	1	AT2	1
EEM-scRNA-R07-1_GTCTCGTCACGTCAGC-1	Alveolar type 2 cell	AT2	0.980498	AT2	0.902731	AT2	1	AT2	1
EEM-scRNA-R07-1_GTCTCGTCATGCATGT-1	Alveolar macrophage	Alveolar macrophages	0.904013	Alveolar macrophages	0.9946	Alveolar macrophages	0.774224	Alveolar macrophages	1
EEM-scRNA-R07-1_GTCTCGTGTACACCGC-1	Ciliated cell	Multiciliated (non-nasal)	0.976343	Multiciliated (non-nasal)	0.999979	Multiciliated (non-nasal)	0.770034	Multiciliated (non-nasal)	1
EEM-scRNA-R07-1_GTCTCGTTCCTCATTA-1	Alveolar macrophage	Alveolar macrophages	0.996104	Alveolar macrophages	0.774546	Alveolar macrophages	0.802699	Alveolar macrophages	1
EEM-scRNA-R07-1_GTCTCGTTCGGATGTT-1	Alveolar macrophage	Alveolar macrophages	0.715989	Alveolar macrophages	0.905809	Alveolar macrophages	1	Alveolar macrophages	1
EEM-scRNA-R07-1_GTCTCGTTCTTGTACT-1	Alveolar macrophage	Alveolar Mph CCL3+	0.570452	Alveolar macrophages	0.136358	Alveolar macrophages	1	Alveolar macrophages	0.779981
EEM-scRNA-R07-1_GTCTTCGCAAACTGCT-1	Alveolar macrophage	Alveolar macrophages	1	Alveolar macrophages	0.196312	Alveolar macrophages	1	Alveolar macrophages	1
EEM-scRNA-R07-1_GTCTTCGCAATCACAC-1	Alveolar macrophage	Alveolar macrophages	0.979682	Alveolar macrophages	0.395906	Alveolar macrophages	0.761556	Alveolar macrophages	1
EEM-scRNA-R07-1_GTCTTCGCACAACGTT-1	Alveolar macrophage	Alveolar macrophages	0.797099	Alveolar macrophages	0.0716499	Alveolar macrophages	0.802699	Alveolar macrophages	0.839997
EEM-scRNA-R07-1_GTCTTCGCACCCTATC-1	Alveolar macrophage	Alveolar macrophages	0.761517	Alveolar macrophages	0.0122523	Alveolar macrophages	0.794714	Alveolar macrophages	0.980001
EEM-scRNA-R07-1_GTCTTCGCAGTCGTGC-1	Arterial endothelial cell	EC arterial	0.8985	EC arterial	0.999515	EC arterial	1	EC arterial	0.880008
EEM-scRNA-R07-1_GTCTTCGCATGCCTTC-1	Alveolar macrophage	Alveolar macrophages	0.839789	Alveolar macrophages	0.785357	Alveolar macrophages	0.810568	Alveolar macrophages	0.980006
EEM-scRNA-R07-1_GTCTTCGGTACCTACA-1	Alveolar macrophage	Alveolar macrophages	0.927098	Alveolar macrophages	0.0328328	Alveolar macrophages	1	Alveolar macrophages	0.940002
EEM-scRNA-R07-1_GTCTTCGTCAACGCTA-1	Alveolar type 2 cell	AT2	1	AT2	0.99788	AT2	1	AT2	1
EEM-scRNA-R07-1_GTCTTCGTCATCTGCC-1	Secretory cell	Club (non-nasal)	0.725397	pre-TB secretory	0.464519	pre-TB secretory	0.140689	Goblet (bronchial)	0.579971
EEM-scRNA-R07-1_GTCTTCGTCTCTTGAT-1	Alveolar macrophage	Alveolar Mph CCL3+	0.741495	Alveolar macrophages	0.772646	Alveolar macrophages	0.32359	Alveolar macrophages	0.960007
EEM-scRNA-R07-1_GTCTTCGTCTTGCAAG-1	Alveolar fibroblast 2	Adventitial fibroblasts	1	Adventitial fibroblasts	0.0129585	Adventitial fibroblasts	1	Adventitial fibroblasts	1
EEM-scRNA-R07-1_GTGAAGGAGAAACGAG-1	Alveolar type 2 cell	AT2	1	AT2	0.999229	AT2	0.320083	AT2	1
EEM-scRNA-R07-1_GTGAAGGCAACACCTA-1	Alveolar macrophage	Alveolar macrophages	1	Alveolar macrophages	0.73436	Alveolar macrophages	0.78661	Alveolar macrophages	0.94
EEM-scRNA-R07-1_GTGAAGGCAATCTGCA-1	Alveolar fibroblast 2	Adventitial fibroblasts	0.758969	Adventitial fibroblasts	0.800093	Adventitial fibroblasts	1	Adventitial fibroblasts	0.979999
EEM-scRNA-R07-1_GTGAAGGCACCACGTG-1	Alveolar fibroblast 1	Alveolar fibroblasts	0.684374	Alveolar fibroblasts	0.999967	Alveolar fibroblasts	1	Alveolar fibroblasts	0.820003
EEM-scRNA-R07-1_GTGAAGGCAGACACTT-1	Plasma cell	Plasma cells	1	Plasma cells	0.979168	Plasma cells	1	Plasma cells	1
EEM-scRNA-R07-1_GTGAAGGCAGCCTTTC-1	Alveolar macrophage	Alveolar macrophages	0.660076	Alveolar macrophages	0.1282	Alveolar macrophages	0.132496	Alveolar macrophages	0.879992
EEM-scRNA-R07-1_GTGAAGGCAGGGCATA-1	Alveolar macrophage	Alveolar Mph proliferating	0.974934	Alveolar Mph proliferating	0.998537	Alveolar macrophages	0.354665	Alveolar Mph proliferating	0.780074
EEM-scRNA-R07-1_GTGAAGGCAGTATCTG-1	Alveolar type 2 cell	AT2	1	AT2	0.999423	AT2	1	AT2	1
EEM-scRNA-R07-1_GTGAAGGCATTAACCG-1	Alveolar type 2 cell	AT2	1	AT2	0.999923	AT2	1	AT2	1
EEM-scRNA-R07-1_GTGAAGGGTAAAGGAG-1	Alveolar type 2 cell	AT2	1	AT2	0.921654	AT2	0.364822	AT2	1
EEM-scRNA-R07-1_GTGAAGGGTAATTGGA-1	Alveolar type 2 cell	AT2	1	AT2	0.987936	AT2	0.782512	AT2	1
EEM-scRNA-R07-1_GTGAAGGGTTAGGGTG-1	Alveolar type 2 cell	AT2	1	AT2	0.999793	AT2	1	AT2	1
EEM-scRNA-R07-1_GTGAAGGGTTCTGGTA-1	Alveolar macrophage	Alveolar macrophages	0.953031	Monocyte-derived Mph	0.188732	Alveolar macrophages	0.798721	Alveolar macrophages	0.94
EEM-scRNA-R07-1_GTGAAGGTCATGTGGT-1	Capillary 2 cell	EC aerocyte capillary	1	EC aerocyte capillary	0.999599	EC aerocyte capillary	1	EC aerocyte capillary	1
EEM-scRNA-R07-1_GTGAAGGTCCTTTACA-1	Alveolar type 2 cell	AT2	1	AT2	0.980818	AT2	0.770034	AT2	1
EEM-scRNA-R07-1_GTGCAGCCAGCCAGAA-1	Alveolar macrophage	Alveolar Mph CCL3+	0.805024	Alveolar macrophages	0.220878	Alveolar macrophages	0.770034	Alveolar macrophages	0.739952
EEM-scRNA-R07-1_GTGCATAAGCGATGAC-1	Alveolar macrophage	Alveolar macrophages	0.689575	Alveolar macrophages	0.86923	Alveolar macrophages	0.354665	Alveolar macrophages	1
EEM-scRNA-R07-1_GTGCATAAGGACACCA-1	Alveolar type 2 cell	AT2	1	AT2	0.999881	AT2	1	AT2	1
EEM-scRNA-R07-1_GTGCATACACTCTGTC-1	Alveolar macrophage	Alveolar macrophages	0.966758	Alveolar macrophages	0.758309	Alveolar macrophages	0.774224	Alveolar macrophages	1
EEM-scRNA-R07-1_GTGCATACAGCTGGCT-1	Alveolar type 2 cell	AT2	1	AT2	0.996549	AT2	0.347837	AT2	1
EEM-scRNA-R07-1_GTGCATACAGTGACAG-1	Alveolar type 2 cell	AT2	1	AT2	0.944734	AT2	0.354665	AT2	1
EEM-scRNA-R07-1_GTGCATACATAGAAAC-1	Systemic venous endothelial cell	EC venous systemic	1	EC venous systemic	0.999964	EC venous systemic	1	EC venous systemic	1
EEM-scRNA-R07-1_GTGCATAGTAATCGTC-1	Alveolar type 2 cell	AT2	1	AT2	0.999507	AT2	0.368185	AT2	1
EEM-scRNA-R07-1_GTGCATAGTCGAATCT-1	Alveolar macrophage	Alveolar macrophages	0.841752	Alveolar macrophages	0.124312	Alveolar macrophages	0.794714	Alveolar macrophages	0.959979
EEM-scRNA-R07-1_GTGCATAGTCGCTTCT-1	Alveolar macrophage	Alveolar Mph CCL3+	0.88116	Alveolar macrophages	0.0786369	Alveolar macrophages	0.358062	Alveolar Mph CCL3+	0.859967
EEM-scRNA-R07-1_GTGCATAGTGTAATGA-1	Alveolar type 2 cell	AT2	1	AT2	0.983253	AT2	0.361448	AT2	1
EEM-scRNA-R07-1_GTGCATATCACATAGC-1	Alveolar macrophage	Alveolar macrophages	0.781812	Alveolar macrophages	0.0921595	Alveolar macrophages	0.794714	Alveolar macrophages	0.980008
EEM-scRNA-R07-1_GTGCATATCCCAAGAT-1	Alveolar fibroblast 2	Adventitial fibroblasts	0.834457	Adventitial fibroblasts	0.885096	Adventitial fibroblasts	1	Adventitial fibroblasts	0.921062
EEM-scRNA-R07-1_GTGCGGTAGACACTAA-1	Alveolar macrophage	Alveolar macrophages	0.993698	Alveolar macrophages	0.256484	Alveolar macrophages	0.818324	Alveolar macrophages	1
EEM-scRNA-R07-1_GTGCGGTAGATAGCAT-1	Alveolar macrophage	Alveolar macrophages	0.81695	Alveolar macrophages	0.943266	Alveolar macrophages	0.78661	Alveolar macrophages	0.880005
EEM-scRNA-R07-1_GTGCGGTAGCACGCCT-1	Alveolar fibroblast 1	Alveolar fibroblasts	1	Alveolar fibroblasts	0.999919	Alveolar fibroblasts	1	Alveolar fibroblasts	1
EEM-scRNA-R07-1_GTGCGGTCACATCCAA-1	Alveolar type 1 cell	AT1	0.927367	AT1	0.16835	AT1	1	AT2	0.820069
EEM-scRNA-R07-1_GTGCGGTCATGCTAGT-1	Alveolar macrophage	Alveolar macrophages	0.9703	Alveolar macrophages	0.702234	Alveolar macrophages	0.810568	Alveolar macrophages	1
EEM-scRNA-R07-1_GTGCGGTCATTAGCCA-1	Alveolar type 2 cell	AT2	1	AT2	0.993883	AT2	1	AT2	1
EEM-scRNA-R07-1_GTGCGGTGTAGCTCCG-1	Alveolar macrophage	Alveolar macrophages	0.997116	Alveolar macrophages	0.460939	Alveolar macrophages	0.364822	Alveolar macrophages	1
EEM-scRNA-R07-1_GTGCGGTGTGTGACCC-1	Alveolar type 2 cell	AT2	1	AT2	0.997418	AT2	0.78661	AT2	1
EEM-scRNA-R07-1_GTGCGGTGTTGTTTGG-1	Capillary 2 cell	EC aerocyte capillary	0.735349	EC aerocyte capillary	0.990341	EC aerocyte capillary	1	EC aerocyte capillary	0.640001
EEM-scRNA-R07-1_GTGCGGTTCCAATGGT-1	Alveolar type 2 cell	AT2	1	AT2	0.923857	AT2	1	AT2	1
EEM-scRNA-R07-1_GTGCGGTTCTAACTGG-1	Systemic venous endothelial cell	EC venous systemic	0.893901	EC venous systemic	0.92091	EC venous systemic	1	EC venous systemic	0.920016
EEM-scRNA-R07-1_GTGCGGTTCTCCTATA-1	Alveolar type 2 cell	AT2	1	AT2	0.99998	AT2	1	AT2	1
EEM-scRNA-R07-1_GTGCGGTTCTTTAGTC-1	Alveolar macrophage	Alveolar macrophages	0.885576	Alveolar macrophages	0.328961	Alveolar macrophages	0.798721	Alveolar macrophages	1
EEM-scRNA-R07-1_GTGCTTCAGTAGTGCG-1	Alveolar type 2 cell	AT2	0.978106	AT2	0.995356	AT2	0.368185	AT2	1
EEM-scRNA-R07-1_GTGCTTCAGTGGTCCC-1	Alveolar type 2 cell	AT2	1	AT2	0.999178	AT2	0.78661	AT2	1
EEM-scRNA-R07-1_GTGCTTCCAACACGCC-1	Alveolar type 2 cell	AT2	0.983443	AT2	0.986315	AT2	1	AT2	1
EEM-scRNA-R07-1_GTGCTTCCACTGAAGG-1	Alveolar macrophage	Alveolar macrophages	0.895368	Alveolar macrophages	0.453414	Alveolar macrophages	1	Alveolar macrophages	1
EEM-scRNA-R07-1_GTGCTTCGTTACGACT-1	Capillary 2 cell	EC general capillary	0.901002	EC aerocyte capillary	0.425891	EC aerocyte capillary	1	EC general capillary	0.859977
EEM-scRNA-R07-1_GTGCTTCTCATGTGGT-1	Alveolar macrophage	Alveolar macrophages	1	Alveolar macrophages	0.797704	Alveolar macrophages	0.358062	Alveolar macrophages	1
EEM-scRNA-R07-1_GTGCTTCTCGTTTGCC-1	Alveolar macrophage	Alveolar Mph proliferating	1	Alveolar macrophages	0.992707	Alveolar macrophages	0.344406	Alveolar Mph proliferating	1
EEM-scRNA-R07-1_GTGCTTCTCTGAGGGA-1	Alveolar macrophage	Alveolar macrophages	0.843736	Alveolar macrophages	0.161658	Alveolar macrophages	0.140689	Alveolar macrophages	1
EEM-scRNA-R07-1_GTGGGTCAGATCACGG-1	Alveolar type 2 cell	AT2	1	AT2	0.996781	AT2	1	AT2	1
EEM-scRNA-R07-1_GTGGGTCAGCTAGTTC-1	Alveolar macrophage	Alveolar macrophages	0.896482	Alveolar macrophages	0.895915	Alveolar macrophages	0.770034	Alveolar macrophages	0.960011
EEM-scRNA-R07-1_GTGGGTCAGTTGAGAT-1	Alveolar macrophage	Alveolar macrophages	1	Alveolar macrophages	0.977356	Alveolar macrophages	0.782512	Alveolar macrophages	1
EEM-scRNA-R07-1_GTGGGTCGTTGGTGGA-1	Alveolar macrophage	Alveolar macrophages	1	Alveolar macrophages	0.588131	Alveolar macrophages	0.752948	Alveolar macrophages	1
EEM-scRNA-R07-1_GTGGGTCGTTTACTCT-1	Alveolar macrophage	Alveolar macrophages	0.923118	Alveolar macrophages	0.0105677	Alveolar macrophages	0.810568	Alveolar macrophages	0.860069
EEM-scRNA-R07-1_GTGGGTCTCCCTCAGT-1	Alveolar type 2 cell	AT2	1	AT2	0.990068	AT2	0.344406	AT2	1
EEM-scRNA-R07-1_GTGGGTCTCTATCGCC-1	Alveolar macrophage	Alveolar macrophages	0.583999	Monocyte-derived Mph	0.0190772	Alveolar macrophages	0.344406	Alveolar macrophages	0.940004
EEM-scRNA-R07-1_GTGGGTCTCTCTAAGG-1	Alveolar macrophage	Alveolar macrophages	0.952764	Alveolar macrophages	0.938316	Alveolar macrophages	0.344406	Alveolar macrophages	1
EEM-scRNA-R07-1_GTGTGCGAGAAGAAGC-1	Alveolar macrophage	Alveolar macrophages	0.623604	Alveolar macrophages	0.00909475	Alveolar macrophages	0.78661	Alveolar macrophages	0.940009
EEM-scRNA-R07-1_GTGTGCGAGAAGGTGA-1	Alveolar type 2 cell	AT2	1	AT2	0.996332	AT2	0.361448	AT2	1
EEM-scRNA-R07-1_GTGTGCGAGAGACTAT-1	Alveolar macrophage	Alveolar macrophages	0.987052	Alveolar macrophages	0.577897	Alveolar macrophages	0.78661	Alveolar macrophages	1
EEM-scRNA-R07-1_GTGTGCGAGTGTCCAT-1	Alveolar type 2 cell	AT2	1	AT2	0.972373	AT2	1	AT2	1
EEM-scRNA-R07-1_GTGTGCGAGTTTCCTT-1	Alveolar macrophage	Alveolar macrophages	0.96344	Alveolar macrophages	0.953046	Alveolar macrophages	1	Alveolar macrophages	0.979997
EEM-scRNA-R07-1_GTGTGCGCAAGCGAGT-1	Alveolar macrophage	Alveolar macrophages	0.969387	Alveolar macrophages	0.901666	Alveolar macrophages	0.374876	Alveolar macrophages	1
EEM-scRNA-R07-1_GTGTGCGGTACTCAAC-1	Alveolar macrophage	Alveolar macrophages	0.980048	Alveolar macrophages	0.177502	Alveolar macrophages	0.344406	Alveolar macrophages	1
EEM-scRNA-R07-1_GTGTGCGGTCCCTTGT-1	Alveolar type 2 cell	AT2	1	AT2	0.987897	AT2	0.361448	AT2	1
EEM-scRNA-R07-1_GTGTGCGGTCTCTTAT-1	Alveolar type 2 cell	AT2	1	AT2	0.394416	AT2	1	AT2	1
EEM-scRNA-R07-1_GTGTGCGGTCTGGTCG-1	Systemic venous endothelial cell	EC venous systemic	1	EC venous systemic	0.994979	EC venous systemic	1	EC venous systemic	0.980005
EEM-scRNA-R07-1_GTGTGCGGTCTTCTCG-1	Alveolar type 2 cell	AT2	1	AT2	0.98652	AT2	1	AT2	1
EEM-scRNA-R07-1_GTGTGCGGTGTGCCTG-1	Alveolar type 2 cell	AT2	1	AT2	0.941854	AT2	1	AT2	1
EEM-scRNA-R07-1_GTGTGCGGTTCAACCA-1	Alveolar type 2 cell	AT2	1	AT2	0.970138	AT2	0.361448	AT2	1
EEM-scRNA-R07-1_GTGTGCGTCAAACCGT-1	Venous endothelial cell	EC venous pulmonary	0.732343	EC venous pulmonary	0.884651	EC venous pulmonary	1	EC venous pulmonary	0.720013
EEM-scRNA-R07-1_GTGTTAGAGAGATGAG-1	Alveolar type 2 cell	AT2	1	AT2	0.929477	AT2	0.361448	AT2	1
EEM-scRNA-R07-1_GTGTTAGAGGAATCGC-1	Alveolar type 2 cell	AT2	1	AT2	0.999278	AT2	0.354665	AT2	1
EEM-scRNA-R07-1_GTGTTAGCAACAACCT-1	Alveolar type 2 cell	AT2	1	AT2	0.990534	AT2	0.364822	AT2	1
EEM-scRNA-R07-1_GTGTTAGCAAGAAGAG-1	Alveolar fibroblast 1	Alveolar fibroblasts	1	Alveolar fibroblasts	0.999976	Alveolar fibroblasts	1	Alveolar fibroblasts	1
EEM-scRNA-R07-1_GTGTTAGCACTCAGGC-1	Alveolar macrophage	Alveolar macrophages	1	Alveolar macrophages	0.23126	Alveolar macrophages	0.132496	Alveolar macrophages	0.96
EEM-scRNA-R07-1_GTGTTAGGTCAAACTC-1	Alveolar type 2 cell	AT2	0.992339	AT2	0.999654	AT2	0.774224	AT2	1
EEM-scRNA-R07-1_GTGTTAGGTCTCATCC-1	Alveolar macrophage	Alveolar macrophages	0.993811	Alveolar macrophages	0.682641	Alveolar macrophages	0.330572	Alveolar macrophages	1
EEM-scRNA-R07-1_GTGTTAGGTGCAGTAG-1	Alveolar macrophage	Alveolar macrophages	0.833013	Alveolar macrophages	0.42209	Alveolar macrophages	1	Alveolar macrophages	0.940012
EEM-scRNA-R07-1_GTGTTAGTCACCGGGT-1	Alveolar macrophage	Alveolar macrophages	0.907552	Alveolar macrophages	0.045529	Alveolar macrophages	0.358062	Alveolar macrophages	1
EEM-scRNA-R07-1_GTGTTAGTCGTGGGAA-1	Alveolar macrophage	Alveolar macrophages	0.936968	Alveolar macrophages	0.19331	Alveolar macrophages	0.134538	Alveolar macrophages	1
EEM-scRNA-R07-1_GTTAAGCAGAGGTTAT-1	Alveolar macrophage	Alveolar Mph CCL3+	0.553686	Alveolar macrophages	0.0603891	Alveolar macrophages	0.794714	Alveolar macrophages	1
EEM-scRNA-R07-1_GTTAAGCAGATGTTAG-1	Alveolar type 2 cell	AT2	0.985499	AT2	0.995241	AT2	1	AT2	1
EEM-scRNA-R07-1_GTTAAGCAGCCACCTG-1	Alveolar macrophage	Alveolar macrophages	0.523642	Alveolar macrophages	0.493148	Alveolar macrophages	0.752948	Alveolar macrophages	0.900003
EEM-scRNA-R07-1_GTTAAGCAGCTAGTCT-1	Alveolar macrophage	Alveolar macrophages	1	Alveolar macrophages	0.420361	Alveolar macrophages	1	Alveolar macrophages	0.959989
EEM-scRNA-R07-1_GTTAAGCCACAACGTT-1	Alveolar type 2 cell	AT2	1	AT2	0.999069	AT2	0.334047	AT2	1
EEM-scRNA-R07-1_GTTAAGCCACGCTTTC-1	Alveolar macrophage	Alveolar macrophages	0.849998	Alveolar macrophages	0.98767	Alveolar macrophages	0.802699	Alveolar macrophages	0.940001
EEM-scRNA-R07-1_GTTAAGCGTCTTGCGG-1	Alveolar macrophage	Alveolar macrophages	0.982105	Alveolar macrophages	0.129523	Alveolar macrophages	0.371536	Alveolar macrophages	0.939981
EEM-scRNA-R07-1_GTTAAGCGTTCCGTCT-1	Alveolar macrophage	Alveolar macrophages	0.805006	Alveolar macrophages	0.165153	Alveolar macrophages	1	Alveolar macrophages	0.679986
EEM-scRNA-R07-1_GTTAAGCTCGGCGCTA-1	Arterial endothelial cell	EC arterial	0.955739	EC arterial	0.999998	EC arterial	0.361448	EC arterial	0.980001
EEM-scRNA-R07-1_GTTACAGAGCACGCCT-1	Alveolar type 2 cell	AT2	1	AT2	0.996765	AT2	1	AT2	1
EEM-scRNA-R07-1_GTTACAGCAAATTGCC-1	Alveolar type 2 cell	AT2	1	AT2	0.998215	AT2	1	AT2	1
EEM-scRNA-R07-1_GTTACAGCACCTGGTG-1	Alveolar type 2 cell	AT2	1	AT2	0.996065	AT2	1	AT2	1
EEM-scRNA-R07-1_GTTACAGCAGGATTGG-1	Lymphatic endothelial cell	Lymphatic EC mature	0.98369	Lymphatic EC mature	0.986688	Lymphatic EC mature	0.794714	Lymphatic EC mature	1
EEM-scRNA-R07-1_GTTACAGCAGTCTTCC-1	Natural killer cell	NK cells	0.927043	NK cells	0.996781	NK cells	1	NK cells	1
EEM-scRNA-R07-1_GTTACAGTCCAATGGT-1	Alveolar type 2 cell	AT2	0.992134	AT2	0.996977	AT2	1	AT2	1
EEM-scRNA-R07-1_GTTACAGTCGAATGCT-1	Alveolar macrophage	Alveolar macrophages	0.941838	Alveolar macrophages	0.498148	Alveolar macrophages	1	Alveolar macrophages	0.980003
EEM-scRNA-R07-1_GTTACAGTCTCTAAGG-1	Alveolar macrophage	Alveolar Mph CCL3+	0.869276	Alveolar macrophages	0.102414	Alveolar macrophages	0.802699	Alveolar Mph CCL3+	0.799988
EEM-scRNA-R07-1_GTTCATTAGGGTTCCC-1	Alveolar macrophage	Alveolar macrophages	0.668439	Alveolar macrophages	0.142193	Alveolar macrophages	0.130458	Alveolar macrophages	1
EEM-scRNA-R07-1_GTTCATTAGTATCGAA-1	Alveolar macrophage	Alveolar macrophages	1	Alveolar macrophages	0.493349	Alveolar macrophages	0.782512	Alveolar macrophages	1
EEM-scRNA-R07-1_GTTCATTCAAGCGCTC-1	Systemic venous endothelial cell	EC venous systemic	0.985548	EC venous systemic	0.961256	EC venous systemic	1	EC venous systemic	0.979997
EEM-scRNA-R07-1_GTTCATTCACATGACT-1	Alveolar macrophage	Alveolar macrophages	0.872333	Alveolar macrophages	0.043722	Alveolar macrophages	0.144809	Alveolar macrophages	1
EEM-scRNA-R07-1_GTTCATTCAGACACTT-1	Alveolar macrophage	Alveolar macrophages	0.689561	Alveolar macrophages	0.896504	Alveolar macrophages	1	Alveolar macrophages	1
EEM-scRNA-R07-1_GTTCATTGTACTCGCG-1	Alveolar macrophage	Alveolar macrophages	1	Alveolar macrophages	0.11724	Alveolar macrophages	0.351257	Alveolar macrophages	1
EEM-scRNA-R07-1_GTTCATTGTCATATGC-1	Alveolar macrophage	Alveolar macrophages	0.768217	Alveolar macrophages	0.589536	Alveolar macrophages	0.765811	Alveolar macrophages	0.980004
EEM-scRNA-R07-1_GTTCATTGTGAGGGAG-1	Alveolar type 2 cell	AT2	1	AT2	0.999056	AT2	0.78661	AT2	1
EEM-scRNA-R07-1_GTTCATTTCCTTAATC-1	Alveolar macrophage	Alveolar macrophages	0.986479	Alveolar macrophages	0.613095	Alveolar macrophages	1	Alveolar macrophages	1
EEM-scRNA-R07-1_GTTCATTTCGCGTTTC-1	Alveolar macrophage	Alveolar macrophages	0.856919	Alveolar macrophages	0.179858	Alveolar macrophages	0.364822	Alveolar macrophages	1
EEM-scRNA-R07-1_GTTCGGGAGAGTACCG-1	Alveolar macrophage	Alveolar macrophages	0.985076	Alveolar macrophages	0.0217072	Alveolar macrophages	1	Alveolar macrophages	0.980001
EEM-scRNA-R07-1_GTTCGGGAGCGCCTTG-1	Alveolar macrophage	Alveolar macrophages	0.935632	Alveolar macrophages	0.391964	Alveolar macrophages	0.136584	Alveolar macrophages	1
EEM-scRNA-R07-1_GTTCGGGCAATTGCTG-1	Alveolar macrophage	Alveolar macrophages	0.989427	Alveolar macrophages	0.632981	Alveolar macrophages	1	Alveolar macrophages	1
EEM-scRNA-R07-1_GTTCGGGCACACTGCG-1	Alveolar macrophage	Alveolar macrophages	0.951527	Alveolar macrophages	0.0115233	Alveolar macrophages	0.361448	Alveolar macrophages	0.960005
EEM-scRNA-R07-1_GTTCGGGCAGATAATG-1	Alveolar type 2 cell	AT2	1	AT2	0.886787	AT2	1	AT2	1
EEM-scRNA-R07-1_GTTCGGGCATGTAGTC-1	Alveolar macrophage	Alveolar macrophages	0.867588	Alveolar macrophages	0.147103	Alveolar macrophages	0.78661	Alveolar macrophages	1
EEM-scRNA-R07-1_GTTCGGGTCATCGATG-1	Alveolar type 2 cell	AT2	1	AT2	0.99808	AT2	1	AT2	1
EEM-scRNA-R07-1_GTTCGGGTCGGTTAAC-1	Alveolar macrophage	Alveolar macrophages	0.983381	Alveolar macrophages	0.125743	Alveolar macrophages	1	Alveolar macrophages	1
EEM-scRNA-R07-1_GTTCTCGAGAGTTGGC-1	Alveolar type 2 cell	AT2	1	AT2	0.624768	AT2	0.806648	AT2	1
EEM-scRNA-R07-1_GTTCTCGCACTGTTAG-1	Alveolar macrophage	Alveolar macrophages	0.967659	Alveolar macrophages	0.26145	Alveolar macrophages	0.347837	Alveolar macrophages	1
EEM-scRNA-R07-1_GTTCTCGCATTACGAC-1	Alveolar fibroblast 2	Adventitial fibroblasts	0.985798	Adventitial fibroblasts	0.958871	Adventitial fibroblasts	1	Adventitial fibroblasts	1
EEM-scRNA-R07-1_GTTCTCGGTCCGAATT-1	Alveolar macrophage	Alveolar macrophages	0.711936	Alveolar macrophages	0.413579	Alveolar macrophages	0.354665	Alveolar macrophages	1
EEM-scRNA-R07-1_GTTCTCGGTCTAGTGT-1	Alveolar macrophage	Alveolar macrophages	0.994878	Alveolar macrophages	0.415847	Alveolar macrophages	1	Alveolar macrophages	1
EEM-scRNA-R07-1_GTTCTCGTCCTTCAAT-1	Alveolar macrophage	Monocyte-derived Mph	0.513375	Monocyte-derived Mph	0.543845	Alveolar macrophages	0.78661	Alveolar macrophages	0.880011
EEM-scRNA-R07-1_GTTTCTAAGAGTCTGG-1	Alveolar macrophage	Alveolar macrophages	0.875091	Alveolar macrophages	0.937832	Alveolar macrophages	0.364822	Alveolar macrophages	0.959997
EEM-scRNA-R07-1_GTTTCTAAGGCCATAG-1	Alveolar macrophage	Alveolar macrophages	0.980269	Alveolar macrophages	0.714008	Alveolar macrophages	0.806648	Alveolar macrophages	1
EEM-scRNA-R07-1_GTTTCTAAGGGCTTCC-1	Alveolar macrophage	Alveolar macrophages	0.950228	Alveolar macrophages	0.655859	Alveolar macrophages	0.354665	Alveolar macrophages	1
EEM-scRNA-R07-1_GTTTCTAAGGTAGCTG-1	Alveolar macrophage	Alveolar Mph CCL3+	0.77812	Alveolar macrophages	0.0654113	Alveolar macrophages	1	Alveolar Mph CCL3+	0.660041
EEM-scRNA-R07-1_GTTTCTAAGTGCAAGC-1	Alveolar macrophage	Alveolar macrophages	0.60091	Alveolar macrophages	0.724763	Alveolar macrophages	0.351257	Alveolar macrophages	1
EEM-scRNA-R07-1_GTTTCTAAGTGTTGAA-1	Alveolar type 2 cell	AT2	1	AT2	0.992895	AT2	0.81446	AT2	1
EEM-scRNA-R07-1_GTTTCTACAGCTGGCT-1	Alveolar type 2 cell	AT2	1	AT2	0.998455	AT2	0.140689	AT2	1
EEM-scRNA-R07-1_GTTTCTACATCTATGG-1	Alveolar macrophage	Alveolar macrophages	0.872113	Alveolar macrophages	0.121316	Alveolar macrophages	1	Alveolar macrophages	1
EEM-scRNA-R07-1_GTTTCTACATGTCTCC-1	Alveolar fibroblast 1	Alveolar fibroblasts	0.558311	Alveolar fibroblasts	0.996895	Alveolar fibroblasts	1	Alveolar fibroblasts	1
EEM-scRNA-R07-1_GTTTCTAGTTCCACGG-1	Alveolar type 2 cell	AT2	1	AT2	0.970735	AT2	1	AT2	1
EEM-scRNA-R07-1_GTTTCTATCCTCATTA-1	Alveolar type 2 cell	AT2	1	AT2	0.999941	AT2	1	AT2	1
EEM-scRNA-R07-1_GTTTCTATCGGTGTCG-1	Alveolar macrophage	Alveolar macrophages	0.873044	Alveolar macrophages	0.0333568	Alveolar macrophages	0.802699	Alveolar macrophages	0.94
EEM-scRNA-R07-1_TAAACCGAGAATCTCC-1	Capillary 1 cell	EC general capillary	0.755579	EC general capillary	0.465251	EC general capillary	1	EC general capillary	0.7609
EEM-scRNA-R07-1_TAAACCGAGTCCAGGA-1	Alveolar macrophage	Alveolar macrophages	0.737348	Alveolar macrophages	0.928843	Alveolar macrophages	0.351257	Alveolar macrophages	0.900007
EEM-scRNA-R07-1_TAAACCGCACAACGCC-1	Alveolar macrophage	Alveolar Mph proliferating	1	Alveolar macrophages	0.997158	Alveolar macrophages	0.361448	Alveolar Mph proliferating	1
EEM-scRNA-R07-1_TAAACCGCAGGAACGT-1	Alveolar macrophage	Alveolar macrophages	1	Alveolar macrophages	0.178601	Alveolar macrophages	0.347837	Alveolar macrophages	0.980002
EEM-scRNA-R07-1_TAAACCGCAGTAACGG-1	Alveolar macrophage	Alveolar macrophages	0.967955	Alveolar macrophages	0.808029	Alveolar macrophages	1	Alveolar macrophages	1
EEM-scRNA-R07-1_TAAACCGGTCAAAGAT-1	Alveolar macrophage	Alveolar Mph CCL3+	0.889851	Alveolar macrophages	0.201673	Alveolar macrophages	1	Alveolar macrophages	0.960006
EEM-scRNA-R07-1_TAAGAGAAGCTTTGGT-1	Capillary 2 cell	EC general capillary	0.810286	EC aerocyte capillary	0.83531	EC aerocyte capillary	1	EC general capillary	0.520018
EEM-scRNA-R07-1_TAAGAGACACCAACCG-1	Alveolar type 1 cell	AT1	1	AT1	0.989	AT1	0.752948	AT1	1
EEM-scRNA-R07-1_TAAGAGACAGATAATG-1	Alveolar type 2 cell	AT2	1	AT2	0.997817	AT2	0.374876	AT2	1
EEM-scRNA-R07-1_TAAGAGACATAGGATA-1	Alveolar macrophage	Alveolar macrophages	0.778092	Alveolar macrophages	0.908542	Alveolar macrophages	0.354665	Alveolar macrophages	0.960002
EEM-scRNA-R07-1_TAAGAGAGTGTGAAAT-1	Alveolar type 2 cell	AT2	1	AT2	0.998472	AT2	0.344406	AT2	1
EEM-scRNA-R07-1_TAAGAGAGTTACGTCA-1	Alveolar type 2 cell	AT2	0.963543	AT2	0.999506	AT2	0.757268	AT2	1
EEM-scRNA-R07-1_TAAGAGATCCGAAGAG-1	Alveolar macrophage	Alveolar macrophages	0.984936	Alveolar macrophages	0.736451	Alveolar macrophages	1	Alveolar macrophages	1
EEM-scRNA-R07-1_TAAGCGTAGAAACCAT-1	Alveolar macrophage	Alveolar Mph proliferating	1	Alveolar Mph proliferating	0.981744	Alveolar macrophages	0.354665	Alveolar Mph proliferating	1
EEM-scRNA-R07-1_TAAGCGTAGCTAACAA-1	Capillary 2 cell	EC general capillary	0.977686	EC aerocyte capillary	0.7486	EC aerocyte capillary	1	EC general capillary	0.519998
EEM-scRNA-R07-1_TAAGCGTAGTACGTTC-1	Alveolar macrophage	Alveolar macrophages	0.702133	Alveolar macrophages	0.0739257	Alveolar macrophages	0.806648	Alveolar macrophages	0.899995
EEM-scRNA-R07-1_TAAGCGTCACCTCGTT-1	Alveolar macrophage	Alveolar macrophages	0.787123	Alveolar macrophages	0.0339852	Alveolar macrophages	0.790677	Alveolar macrophages	0.979995
EEM-scRNA-R07-1_TAAGCGTCAGCATGAG-1	Megakaryocyte/Platelet	CD4 T cells	0.491943	Mast cells	0.822732	unassigned	0.0115426	Smooth muscle	0.560995
EEM-scRNA-R07-1_TAAGCGTGTCACTGGC-1	Alveolar type 2 cell	AT2	1	AT2	0.947774	AT2	1	AT2	1
EEM-scRNA-R07-1_TAAGTGCAGAGGGATA-1	Alveolar macrophage	Alveolar macrophages	1	Alveolar macrophages	0.994077	Alveolar macrophages	0.344406	Alveolar macrophages	1
EEM-scRNA-R07-1_TAAGTGCCATTAGGCT-1	Alveolar macrophage	Alveolar macrophages	0.574624	Alveolar macrophages	0.49459	Alveolar macrophages	0.810568	Alveolar macrophages	1
EEM-scRNA-R07-1_TAAGTGCCATTTCAGG-1	Alveolar macrophage	Alveolar macrophages	0.991386	Alveolar macrophages	0.287019	Alveolar macrophages	0.798721	Alveolar macrophages	1
EEM-scRNA-R07-1_TAAGTGCGTAGAAGGA-1	Alveolar macrophage	Alveolar macrophages	0.936344	Alveolar macrophages	0.722216	Alveolar macrophages	0.347837	Alveolar macrophages	1
EEM-scRNA-R07-1_TAAGTGCGTTAAAGAC-1	Alveolar macrophage	Alveolar macrophages	0.920786	Alveolar macrophages	0.0215482	Alveolar macrophages	0.798721	Alveolar macrophages	0.820017
EEM-scRNA-R07-1_TAAGTGCGTTCAGTAC-1	Alveolar macrophage	Alveolar macrophages	0.967373	Alveolar macrophages	0.0294331	Alveolar macrophages	0.782512	Alveolar macrophages	0.98001
EEM-scRNA-R07-1_TAAGTGCTCCAATGGT-1	Alveolar macrophage	Alveolar macrophages	0.778586	Alveolar macrophages	0.789383	Alveolar macrophages	0.364822	Alveolar macrophages	0.960015
EEM-scRNA-R07-1_TACACGAAGAGCTTCT-1	Alveolar type 2 cell	AT2	1	AT2	0.998443	AT2	0.782512	AT2	1
EEM-scRNA-R07-1_TACACGAAGCTTCGCG-1	Alveolar type 2 cell	AT2	1	AT2	0.993402	AT2	0.810568	AT2	1
EEM-scRNA-R07-1_TACACGACACACTGCG-1	Venous endothelial cell	EC venous pulmonary	0.962249	EC venous pulmonary	0.978193	EC venous pulmonary	1	EC venous pulmonary	0.920047
EEM-scRNA-R07-1_TACACGACATATGAGA-1	Alveolar type 2 cell	AT2	1	AT2	0.991209	AT2	0.802699	AT2	1
EEM-scRNA-R07-1_TACACGACATGATCCA-1	Alveolar type 2 cell	AT2	1	AT2	0.911899	AT2	0.364822	AT2	1
EEM-scRNA-R07-1_TACACGAGTACGCACC-1	Alveolar type 2 cell	AT2	1	AT2	0.999664	AT2	0.790677	AT2	1
EEM-scRNA-R07-1_TACACGAGTATTCTCT-1	Alveolar macrophage	Alveolar macrophages	0.980326	Alveolar macrophages	0.939655	Alveolar macrophages	0.361448	Alveolar macrophages	1
EEM-scRNA-R07-1_TACACGAGTCGACTAT-1	Alveolar macrophage	Alveolar Mph proliferating	1	Alveolar Mph proliferating	0.999351	Alveolar macrophages	0.818324	Alveolar Mph proliferating	1
EEM-scRNA-R07-1_TACACGAGTGTAATGA-1	Alveolar macrophage	Alveolar macrophages	0.872005	Alveolar macrophages	0.276417	Alveolar macrophages	0.130458	Alveolar macrophages	1
EEM-scRNA-R07-1_TACAGTGAGAGCCCAA-1	Alveolar macrophage	Alveolar macrophages	0.510635	Alveolar Mph proliferating	0.994947	Alveolar macrophages	0.364822	Alveolar macrophages	0.820001
EEM-scRNA-R07-1_TACAGTGAGTACCGGA-1	Alveolar macrophage	Alveolar Mph proliferating	1	Alveolar Mph proliferating	0.99839	Alveolar macrophages	0.782512	Alveolar Mph proliferating	1
EEM-scRNA-R07-1_TACAGTGCAAGCTGGA-1	Alveolar type 2 cell	AT2	1	AT2	0.987488	AT2	0.802699	AT2	1
EEM-scRNA-R07-1_TACAGTGCAATTCCTT-1	Alveolar type 2 cell	AT2	1	AT2	0.997188	AT2	1	AT2	1
EEM-scRNA-R07-1_TACAGTGCACCATGTA-1	Alveolar macrophage	Alveolar macrophages	0.917939	Alveolar macrophages	0.38711	Alveolar macrophages	0.794714	Alveolar macrophages	0.980005
EEM-scRNA-R07-1_TACAGTGCATCGACGC-1	Alveolar fibroblast 1	Alveolar fibroblasts	0.950548	Alveolar fibroblasts	0.997644	Alveolar fibroblasts	1	Alveolar fibroblasts	0.980004
EEM-scRNA-R07-1_TACAGTGCATGCCTAA-1	Alveolar macrophage	Alveolar macrophages	0.838956	Alveolar macrophages	0.559389	Alveolar macrophages	0.374876	Alveolar macrophages	1
EEM-scRNA-R07-1_TACAGTGGTGAAGGCT-1	Alveolar type 2 cell	AT2	1	AT2	0.996678	AT2	1	AT2	1
EEM-scRNA-R07-1_TACAGTGGTTACGTCA-1	Alveolar macrophage	Alveolar macrophages	0.97147	Alveolar macrophages	0.0714572	Alveolar macrophages	0.778384	Alveolar macrophages	0.980001
EEM-scRNA-R07-1_TACAGTGGTTCCACGG-1	Alveolar type 2 cell	AT2	1	AT2	0.998627	AT2	0.340964	AT2	1
EEM-scRNA-R07-1_TACAGTGTCTGATTCT-1	Alveolar macrophage	Alveolar macrophages	0.917118	Alveolar macrophages	0.03584	Alveolar macrophages	0.361448	Alveolar macrophages	0.939991
EEM-scRNA-R07-1_TACAGTGTCTGGCGTG-1	Alveolar macrophage	Alveolar macrophages	1	Alveolar macrophages	0.917261	Alveolar macrophages	1	Alveolar macrophages	0.940018
EEM-scRNA-R07-1_TACCTATAGACATAAC-1	Arterial endothelial cell	EC arterial	0.983103	EC arterial	1	EC arterial	1	EC arterial	1
EEM-scRNA-R07-1_TACCTATCACCAGGCT-1	Alveolar type 2 cell	AT2	1	AT2	0.99979	AT2	0.368185	AT2	1
EEM-scRNA-R07-1_TACCTATCACCGATAT-1	Alveolar type 2 cell	AT2	1	AT2	0.997878	AT2	0.798721	AT2	1
EEM-scRNA-R07-1_TACCTATCACGGTAAG-1	Alveolar macrophage	Alveolar macrophages	0.986784	Alveolar macrophages	0.286503	Alveolar macrophages	0.810568	Alveolar macrophages	1
EEM-scRNA-R07-1_TACCTATCAGATCTGT-1	Arterial endothelial cell	EC arterial	0.977081	EC arterial	0.999659	EC arterial	1	EC arterial	1
EEM-scRNA-R07-1_TACCTATCAGCTGCAC-1	Alveolar type 2 cell	AT2	1	AT2	0.989906	AT2	0.361448	AT2	1
EEM-scRNA-R07-1_TACCTATCATCCTTGC-1	Alveolar macrophage	Alveolar macrophages	0.962378	Alveolar macrophages	0.165042	Alveolar macrophages	0.361448	Alveolar macrophages	1
EEM-scRNA-R07-1_TACCTATGTACATGTC-1	Alveolar macrophage	Alveolar macrophages	1	Alveolar macrophages	0.415467	Alveolar macrophages	0.790677	Alveolar macrophages	1
EEM-scRNA-R07-1_TACCTATTCACCCTCA-1	Alveolar type 2 cell	AT2	1	AT2	0.946179	AT2	1	AT2	1
EEM-scRNA-R07-1_TACCTATTCTACCAGA-1	Alveolar type 2 cell	AT2	1	AT2	0.99243	AT2	0.364822	AT2	1
EEM-scRNA-R07-1_TACCTTAAGTATGACA-1	Alveolar macrophage	Alveolar macrophages	0.961499	Alveolar macrophages	0.920932	Alveolar macrophages	1	Alveolar macrophages	1
EEM-scRNA-R07-1_TACCTTACATCGGAAG-1	Alveolar type 2 cell	AT2	1	AT2	0.998506	AT2	0.770034	AT2	1
EEM-scRNA-R07-1_TACCTTAGTCGGCTCA-1	Alveolar macrophage	Alveolar macrophages	1	Alveolar macrophages	0.00700013	Alveolar macrophages	1	Alveolar macrophages	0.939951
EEM-scRNA-R07-1_TACCTTAGTGATGTGG-1	Alveolar macrophage	Alveolar macrophages	0.78144	Alveolar macrophages	0.129546	Alveolar macrophages	1	Alveolar macrophages	0.92
EEM-scRNA-R07-1_TACCTTAGTGCTTCTC-1	Alveolar type 2 cell	AT2	1	AT2	0.998522	AT2	0.361448	AT2	1
EEM-scRNA-R07-1_TACCTTAGTGTGACGA-1	Alveolar macrophage	Alveolar macrophages	0.921362	Alveolar macrophages	0.101045	Alveolar macrophages	0.368185	Alveolar macrophages	1
EEM-scRNA-R07-1_TACCTTAGTTCAGACT-1	Alveolar macrophage	Alveolar macrophages	0.995258	Alveolar macrophages	0.901373	Alveolar macrophages	1	Alveolar macrophages	0.980001
EEM-scRNA-R07-1_TACCTTAGTTGGTGGA-1	Alveolar macrophage	Alveolar macrophages	0.982836	Alveolar macrophages	0.681742	Alveolar macrophages	0.344406	Alveolar macrophages	1
EEM-scRNA-R07-1_TACCTTATCCCTCTTT-1	Alveolar macrophage	Alveolar macrophages	0.96209	Alveolar macrophages	0.981277	Alveolar macrophages	0.794714	Alveolar macrophages	1
EEM-scRNA-R07-1_TACCTTATCCTCATTA-1	Alveolar macrophage	Alveolar macrophages	0.78871	Alveolar macrophages	0.940822	Alveolar macrophages	0.354665	Alveolar macrophages	0.980004
EEM-scRNA-R07-1_TACCTTATCGCTTAGA-1	Capillary 1 cell	EC general capillary	0.779721	EC general capillary	0.785404	EC general capillary	1	EC general capillary	1
EEM-scRNA-R07-1_TACCTTATCTGGCGAC-1	Alveolar macrophage	Alveolar Mph proliferating	1	Alveolar Mph proliferating	0.999322	Alveolar macrophages	0.368185	Alveolar Mph proliferating	1
EEM-scRNA-R07-1_TACGGATAGAATCTCC-1	Alveolar macrophage	Alveolar macrophages	1	Alveolar macrophages	0.698312	Alveolar macrophages	0.378204	Alveolar macrophages	1
EEM-scRNA-R07-1_TACGGATAGCTAACTC-1	Alveolar macrophage	Alveolar macrophages	0.964123	Alveolar macrophages	0.0279909	Alveolar macrophages	0.358062	Alveolar macrophages	0.979993
EEM-scRNA-R07-1_TACGGATAGGGATCTG-1	Alveolar type 2 cell	AT2	1	AT2	0.999714	AT2	0.347837	AT2	1
EEM-scRNA-R07-1_TACGGATAGTGAAGTT-1	Alveolar type 2 cell	AT2	1	AT2	0.999775	AT2	0.358062	AT2	1
EEM-scRNA-R07-1_TACGGATAGTTGTAGA-1	Alveolar macrophage	Alveolar Mph proliferating	0.993793	Alveolar Mph proliferating	0.936744	Alveolar Mph CCL3+	0.305952	Alveolar Mph proliferating	1
EEM-scRNA-R07-1_TACGGATCAAGGGTCA-1	Alveolar type 2 cell	AT2	1	AT2	0.999872	AT2	1	AT2	1
EEM-scRNA-R07-1_TACGGATCAGGTGGAT-1	Alveolar type 2 cell	AT2	1	AT2	0.998828	AT2	1	AT2	1
EEM-scRNA-R07-1_TACGGATGTAATCGTC-1	Alveolar macrophage	Alveolar macrophages	1	Alveolar macrophages	0.133632	Alveolar macrophages	0.794714	Alveolar macrophages	1
EEM-scRNA-R07-1_TACGGATGTTGCTCCT-1	Alveolar type 2 cell	AT2	1	AT2	0.363883	AT2	1	AT2	1
EEM-scRNA-R07-1_TACGGATGTTTCCACC-1	Alveolar macrophage	Alveolar Mph proliferating	1	Alveolar Mph proliferating	0.99962	Alveolar macrophages	0.138635	Alveolar Mph proliferating	1
EEM-scRNA-R07-1_TACGGATTCCACGCAG-1	Alveolar macrophage	Alveolar macrophages	0.818235	Alveolar macrophages	0.0178413	Alveolar macrophages	1	Alveolar macrophages	0.980002
EEM-scRNA-R07-1_TACGGATTCGGCGGTT-1	Alveolar macrophage	Alveolar macrophages	1	Alveolar macrophages	0.602206	Alveolar macrophages	0.790677	Alveolar macrophages	0.980005
EEM-scRNA-R07-1_TACGGGCAGGACAGCT-1	Capillary 2 cell	EC aerocyte capillary	0.918374	EC aerocyte capillary	0.998768	EC aerocyte capillary	1	EC general capillary	0.700011
EEM-scRNA-R07-1_TACGGGCAGGCATGTG-1	Alveolar type 2 cell	AT2	1	AT2	0.961355	AT2	0.371536	AT2	1
EEM-scRNA-R07-1_TACGGGCAGTAGTGCG-1	Alveolar type 2 cell	AT2	1	AT2	0.98496	AT2	1	AT2	1
EEM-scRNA-R07-1_TACGGGCAGTGGTAAT-1	Alveolar macrophage	Alveolar Mph proliferating	1	Alveolar Mph proliferating	0.999721	Alveolar macrophages	0.358062	Alveolar Mph proliferating	1
EEM-scRNA-R07-1_TACGGGCCAGTTTACG-1	Alveolar macrophage	Alveolar macrophages	0.925687	Alveolar macrophages	0.388007	Alveolar macrophages	0.358062	Alveolar macrophages	0.659997
EEM-scRNA-R07-1_TACGGGCCATGAAGTA-1	Arterial endothelial cell	EC arterial	1	EC arterial	0.998084	EC arterial	1	EC arterial	1
EEM-scRNA-R07-1_TACGGGCGTCAGCTAT-1	Alveolar macrophage	Alveolar macrophages	0.823988	Alveolar macrophages	0.933641	Alveolar macrophages	0.138635	Alveolar macrophages	0.980002
EEM-scRNA-R07-1_TACGGGCGTCATACTG-1	Venous endothelial cell	EC venous pulmonary	0.804176	EC venous pulmonary	0.890973	EC venous pulmonary	1	EC venous pulmonary	0.85998
EEM-scRNA-R07-1_TACGGGCGTCCGAGTC-1	Alveolar macrophage	Alveolar Mph proliferating	1	Alveolar Mph proliferating	0.999868	Alveolar macrophages	1	Alveolar Mph proliferating	1
EEM-scRNA-R07-1_TACGGGCGTGTAAGTA-1	Ciliated cell	Multiciliated (non-nasal)	1	Multiciliated (non-nasal)	0.999616	Multiciliated (non-nasal)	1	Multiciliated (non-nasal)	1
EEM-scRNA-R07-1_TACGGGCGTTCTGTTT-1	Alveolar macrophage	Alveolar Mph proliferating	1	Alveolar Mph proliferating	0.999923	Alveolar macrophages	1	Alveolar Mph proliferating	0.980022
EEM-scRNA-R07-1_TACGGGCTCGCAAGCC-1	Venous endothelial cell	EC venous pulmonary	0.901671	EC venous pulmonary	0.0763202	EC venous pulmonary	1	EC general capillary	0.380211
EEM-scRNA-R07-1_TACGGGCTCGGAGCAA-1	Secretory cell	Club (non-nasal)	0.957291	pre-TB secretory	0.0551526	pre-TB secretory	0.132496	pre-TB secretory	0.559994
EEM-scRNA-R07-1_TACGGTAAGAACTGTA-1	Natural killer cell	NK cells	0.761848	NK cells	0.767308	NK cells	1	NK cells	1
EEM-scRNA-R07-1_TACGGTAAGCCAGGAT-1	Alveolar macrophage	Alveolar macrophages	1	Alveolar macrophages	0.4206	Alveolar macrophages	1	Alveolar macrophages	1
EEM-scRNA-R07-1_TACGGTAAGCCATCGC-1	Alveolar type 2 cell	AT2	1	AT2	0.999837	AT2	1	AT2	1
EEM-scRNA-R07-1_TACGGTAAGGAATTAC-1	CD4+ T cell	CD4 T cells	0.534108	CD4 T cells	0.0173854	CD4 T cells	1	Mast cells	0.680019
EEM-scRNA-R07-1_TACGGTAAGGACAGAA-1	Arterial endothelial cell	EC arterial	0.931248	EC arterial	0.997665	EC arterial	1	EC arterial	1
EEM-scRNA-R07-1_TACGGTACACATTTCT-1	Alveolar macrophage	Alveolar macrophages	0.990251	Alveolar macrophages	0.977083	Alveolar macrophages	0.82216	Alveolar macrophages	1
EEM-scRNA-R07-1_TACGGTACATCACAAC-1	Alveolar type 2 cell	AT2	1	AT2	0.98844	AT2	1	AT2	1
EEM-scRNA-R07-1_TACGGTACATTTGCTT-1	Alveolar macrophage	Alveolar macrophages	0.85544	Alveolar macrophages	0.436239	Alveolar macrophages	0.340964	Alveolar Mph CCL3+	0.660013
EEM-scRNA-R07-1_TACGGTAGTCACACGC-1	Alveolar macrophage	Alveolar macrophages	0.582229	Alveolar macrophages	0.394481	Alveolar macrophages	0.761556	Alveolar macrophages	0.619934
EEM-scRNA-R07-1_TACGGTAGTCTCTCTG-1	Alveolar macrophage	Alveolar macrophages	0.864608	Alveolar macrophages	0.278055	Alveolar macrophages	0.78661	Alveolar macrophages	0.980002
EEM-scRNA-R07-1_TACGGTAGTCTGGTCG-1	Capillary 2 cell	EC aerocyte capillary	0.820728	EC aerocyte capillary	0.797499	EC aerocyte capillary	1	EC general capillary	0.50002
EEM-scRNA-R07-1_TACGGTAGTGCTAGCC-1	Alveolar macrophage	Alveolar Mph proliferating	1	Alveolar Mph proliferating	0.993466	Alveolar macrophages	1	Alveolar Mph proliferating	1
EEM-scRNA-R07-1_TACGGTATCGTTACGA-1	Alveolar macrophage	Alveolar macrophages	0.954831	Alveolar macrophages	0.506212	Alveolar macrophages	0.361448	Alveolar macrophages	0.959995
EEM-scRNA-R07-1_TACGGTATCTGGGCCA-1	Respiratory airway secretory cell	Transitional Club-AT2	0.827941	pre-TB secretory	0.996453	pre-TB secretory	0.744207	pre-TB secretory	0.940025
EEM-scRNA-R07-1_TACGGTATCTTCAACT-1	Alveolar type 2 cell	AT2	1	AT2	0.992569	AT2	1	AT2	1
EEM-scRNA-R07-1_TACTCATAGCCAGGAT-1	Alveolar macrophage	Alveolar macrophages	0.964062	Alveolar macrophages	0.853267	Alveolar macrophages	0.347837	Alveolar macrophages	0.959994
EEM-scRNA-R07-1_TACTCATCAATGAATG-1	Ciliated cell	Multiciliated (non-nasal)	0.960277	Multiciliated (non-nasal)	0.998659	Multiciliated (non-nasal)	0.351257	Multiciliated (non-nasal)	1
EEM-scRNA-R07-1_TACTCATCACGCCAGT-1	Alveolar macrophage	Alveolar macrophages	0.917488	Alveolar macrophages	0.0811508	Alveolar macrophages	0.798721	Alveolar macrophages	0.900012
EEM-scRNA-R07-1_TACTCATCATCATCCC-1	Alveolar type 2 cell	AT2	1	AT2	0.995217	AT2	1	AT2	1
EEM-scRNA-R07-1_TACTCATGTAACGACG-1	Respiratory airway secretory cell	Transitional Club-AT2	1	pre-TB secretory	0.998955	pre-TB secretory	1	pre-TB secretory	1
EEM-scRNA-R07-1_TACTCATTCCCTCAGT-1	Alveolar macrophage	Alveolar macrophages	0.973912	Alveolar macrophages	0.753298	Alveolar macrophages	0.810568	Alveolar macrophages	1
EEM-scRNA-R07-1_TACTCATTCGCATGAT-1	Alveolar type 2 cell	AT2	1	AT2	0.996288	AT2	0.81446	AT2	1
EEM-scRNA-R07-1_TACTCGCAGAACTGTA-1	Alveolar type 2 cell	AT2	1	AT2	0.645992	AT2	1	AT2	1
EEM-scRNA-R07-1_TACTCGCAGCCGATTT-1	Alveolar macrophage	Alveolar Mph proliferating	0.966643	Alveolar macrophages	0.96768	Alveolar macrophages	1	Alveolar Mph proliferating	0.620031
EEM-scRNA-R07-1_TACTCGCAGCGATTCT-1	Alveolar macrophage	Alveolar macrophages	0.9212	Alveolar macrophages	0.345581	Alveolar macrophages	0.802699	Alveolar macrophages	1
EEM-scRNA-R07-1_TACTCGCAGGATGGAA-1	Alveolar macrophage	Alveolar macrophages	0.793845	Alveolar macrophages	0.279956	Alveolar macrophages	0.364822	Alveolar macrophages	0.940028
EEM-scRNA-R07-1_TACTCGCAGGATGGTC-1	Alveolar macrophage	Alveolar macrophages	0.897122	Alveolar macrophages	0.754476	Alveolar macrophages	0.361448	Alveolar macrophages	0.960009
EEM-scRNA-R07-1_TACTCGCCACCATCCT-1	Alveolar macrophage	Alveolar macrophages	1	Alveolar macrophages	0.214789	Alveolar macrophages	1	Alveolar macrophages	0.980002
EEM-scRNA-R07-1_TACTCGCCACCTTGTC-1	Alveolar type 2 cell	AT2	1	AT2	0.97727	AT2	0.144809	AT2	1
EEM-scRNA-R07-1_TACTCGCCACGCGAAA-1	Respiratory airway secretory cell	Transitional Club-AT2	0.98	pre-TB secretory	0.252389	pre-TB secretory	1	pre-TB secretory	1
EEM-scRNA-R07-1_TACTCGCCAGTTCATG-1	Alveolar macrophage	Alveolar macrophages	0.765294	Alveolar macrophages	0.0093292	Alveolar macrophages	0.368185	Alveolar macrophages	0.679966
EEM-scRNA-R07-1_TACTCGCCATGGAATA-1	Alveolar type 2 cell	AT2	1	AT2	0.991595	AT2	0.770034	AT2	1
EEM-scRNA-R07-1_TACTCGCGTGTTCTTT-1	Alveolar macrophage	Alveolar macrophages	0.963397	Alveolar macrophages	0.0286523	Alveolar macrophages	0.368185	Alveolar macrophages	1
EEM-scRNA-R07-1_TACTCGCTCCGAAGAG-1	Alveolar type 2 cell	AT2	1	AT2	0.999942	AT2	0.757268	AT2	1
EEM-scRNA-R07-1_TACTTACCAGCCTGTG-1	Alveolar type 2 cell	AT2	1	AT2	0.97128	AT2	1	AT2	1
EEM-scRNA-R07-1_TACTTACCAGGTCCAC-1	Alveolar type 2 cell	AT2	0.991693	AT2	0.999709	AT2	1	AT2	1
EEM-scRNA-R07-1_TACTTACCAGTGACAG-1	Alveolar type 2 cell	AT2	1	AT2	0.999779	AT2	0.778384	AT2	1
EEM-scRNA-R07-1_TACTTACCAGTTCATG-1	Alveolar macrophage	Alveolar macrophages	0.887568	Alveolar macrophages	0.549626	Alveolar macrophages	1	Alveolar macrophages	1
EEM-scRNA-R07-1_TACTTACGTGCAGTAG-1	Alveolar macrophage	Alveolar macrophages	0.81367	Alveolar macrophages	0.683388	Alveolar macrophages	0.337511	Alveolar macrophages	0.780033
EEM-scRNA-R07-1_TACTTACTCATGCATG-1	Alveolar macrophage	Alveolar macrophages	0.870139	Alveolar macrophages	0.645617	Alveolar macrophages	0.351257	Alveolar macrophages	1
EEM-scRNA-R07-1_TACTTACTCATGTCTT-1	Alveolar macrophage	Alveolar macrophages	0.923241	Alveolar macrophages	0.769492	Alveolar macrophages	1	Alveolar macrophages	1
EEM-scRNA-R07-1_TACTTACTCTTTAGGG-1	Alveolar macrophage	Alveolar macrophages	0.590528	Alveolar Mph proliferating	0.908679	Alveolar macrophages	1	Alveolar macrophages	0.840001
EEM-scRNA-R07-1_TACTTGTAGCGTGAAC-1	Alveolar macrophage	Alveolar macrophages	0.822043	Alveolar macrophages	0.0948037	Alveolar macrophages	1	Alveolar macrophages	1
EEM-scRNA-R07-1_TACTTGTCACATCCAA-1	Alveolar macrophage	Alveolar Mph CCL3+	0.545763	Alveolar macrophages	0.972308	Alveolar macrophages	1	Alveolar macrophages	1
EEM-scRNA-R07-1_TACTTGTCAGTAAGCG-1	Alveolar macrophage	Alveolar macrophages	0.804348	Alveolar macrophages	0.706087	Alveolar macrophages	0.364822	Alveolar macrophages	0.940002
EEM-scRNA-R07-1_TACTTGTCATAGACTC-1	Alveolar macrophage	Alveolar macrophages	0.551686	Alveolar macrophages	0.979008	Alveolar macrophages	0.354665	Alveolar macrophages	0.979995
EEM-scRNA-R07-1_TACTTGTCATGAAGTA-1	Alveolar macrophage	Alveolar Mph proliferating	1	Alveolar Mph proliferating	0.998671	Alveolar macrophages	0.374876	Alveolar Mph proliferating	1
EEM-scRNA-R07-1_TACTTGTGTATCTGCA-1	Alveolar macrophage	Alveolar macrophages	0.882866	Alveolar macrophages	0.482312	Alveolar macrophages	0.774224	Alveolar macrophages	1
EEM-scRNA-R07-1_TACTTGTGTCACACGC-1	Alveolar type 2 cell	AT2	1	AT2	0.997696	AT2	0.358062	AT2	1
EEM-scRNA-R07-1_TACTTGTGTGTTTGTG-1	Alveolar macrophage	Alveolar macrophages	0.814483	Alveolar macrophages	0.491191	Alveolar macrophages	0.782512	Alveolar macrophages	1
EEM-scRNA-R07-1_TACTTGTGTTACGACT-1	Alveolar macrophage	Alveolar macrophages	0.960864	Alveolar macrophages	0.0559158	Alveolar macrophages	1	Alveolar macrophages	1
EEM-scRNA-R07-1_TACTTGTGTTCTGGTA-1	Alveolar type 2 cell	Transitional Club-AT2	0.762825	AT2	0.801019	AT2	1	AT2	1
EEM-scRNA-R07-1_TACTTGTGTTTGTTTC-1	Systemic venous endothelial cell	EC venous systemic	1	EC venous systemic	0.99801	EC venous systemic	1	EC venous systemic	1
EEM-scRNA-R07-1_TACTTGTTCATTGCCC-1	Alveolar type 2 cell	AT2	1	AT2	0.975529	AT2	1	AT2	1
EEM-scRNA-R07-1_TACTTGTTCGTTTATC-1	Alveolar type 2 cell	AT2	1	AT2	0.994819	AT2	1	AT2	1
EEM-scRNA-R07-1_TAGACCAAGGTGCACA-1	Alveolar macrophage	Alveolar macrophages	0.991286	Alveolar macrophages	0.252035	Alveolar macrophages	0.798721	Alveolar macrophages	1
EEM-scRNA-R07-1_TAGACCAAGTCCCACG-1	Alveolar macrophage	Alveolar macrophages	0.862777	Alveolar macrophages	0.0381463	Alveolar macrophages	0.351257	Alveolar macrophages	0.859991
EEM-scRNA-R07-1_TAGACCAAGTCTCAAC-1	Alveolar type 2 cell	AT2	1	AT2	0.980798	AT2	0.810568	AT2	1
EEM-scRNA-R07-1_TAGACCAAGTGTGAAT-1	Alveolar macrophage	Alveolar Mph proliferating	0.813943	Alveolar macrophages	0.99741	Alveolar macrophages	0.364822	Alveolar Mph proliferating	0.880002
EEM-scRNA-R07-1_TAGACCAAGTTTCCTT-1	Capillary 1 cell	EC general capillary	0.93143	EC general capillary	0.393158	EC general capillary	1	EC general capillary	0.90001
EEM-scRNA-R07-1_TAGACCACAATGTTGC-1	Arterial endothelial cell	EC arterial	1	EC arterial	0.999804	EC arterial	1	EC arterial	1
EEM-scRNA-R07-1_TAGACCACATGCCTAA-1	Alveolar type 2 cell	AT2	1	AT2	0.99901	AT2	0.806648	AT2	1
EEM-scRNA-R07-1_TAGACCATCAACTCTT-1	Alveolar macrophage	Alveolar macrophages	0.60967	Alveolar macrophages	0.225686	Alveolar macrophages	0.130458	Alveolar macrophages	0.940007
EEM-scRNA-R07-1_TAGACCATCAGCTCGG-1	Alveolar type 2 cell	AT2	1	AT2	0.994578	AT2	1	AT2	1
EEM-scRNA-R07-1_TAGACCATCGAGCCCA-1	Alveolar macrophage	Alveolar macrophages	0.963876	Alveolar macrophages	0.0798368	Alveolar macrophages	1	Alveolar macrophages	1
EEM-scRNA-R07-1_TAGACCATCGCGCCAA-1	Capillary 2 cell	EC aerocyte capillary	0.701967	EC aerocyte capillary	0.998471	EC aerocyte capillary	1	EC aerocyte capillary	0.660013
EEM-scRNA-R07-1_TAGAGCTAGAGATGAG-1	Alveolar macrophage	Alveolar macrophages	0.736231	Alveolar macrophages	0.975454	Alveolar macrophages	1	Alveolar macrophages	1
EEM-scRNA-R07-1_TAGAGCTAGCACACAG-1	Alveolar type 2 cell	AT2 proliferating	0.898826	AT2	0.999939	AT2	1	AT2 proliferating	1
EEM-scRNA-R07-1_TAGAGCTAGTACGCGA-1	Alveolar macrophage	Alveolar macrophages	1	Alveolar macrophages	0.0416552	Alveolar macrophages	0.138635	Alveolar macrophages	0.959996
EEM-scRNA-R07-1_TAGAGCTAGTTTAGGA-1	Alveolar type 2 cell	AT2	1	AT2	0.999503	AT2	0.802699	AT2	1
EEM-scRNA-R07-1_TAGAGCTCACGCTTTC-1	Alveolar type 2 cell	AT2	1	AT2	0.999947	AT2	1	AT2	1
EEM-scRNA-R07-1_TAGAGCTGTCGACTAT-1	Capillary 1 cell	EC general capillary	0.848361	EC general capillary	0.95538	EC general capillary	1	EC general capillary	0.979989
EEM-scRNA-R07-1_TAGAGCTGTGGCCCTA-1	Alveolar macrophage	Alveolar macrophages	0.863267	Alveolar macrophages	0.0163362	Alveolar macrophages	1	Alveolar macrophages	0.939996
EEM-scRNA-R07-1_TAGAGCTGTGTGAAAT-1	Alveolar macrophage	Alveolar Mph proliferating	0.886048	Alveolar macrophages	0.951318	Alveolar macrophages	1	Alveolar Mph proliferating	0.639923
EEM-scRNA-R07-1_TAGAGCTTCGGAGCAA-1	Alveolar type 2 cell	AT2	0.984756	AT2	0.999072	AT2	0.790677	AT2	1
EEM-scRNA-R07-1_TAGAGCTTCTTGCAAG-1	Alveolar macrophage	Alveolar macrophages	0.73271	Alveolar macrophages	0.153195	Alveolar macrophages	0.358062	Alveolar macrophages	0.980003
EEM-scRNA-R07-1_TAGCCGGAGCCGTCGT-1	Alveolar type 2 cell	AT2	1	AT2	0.998153	AT2	0.748594	AT2	1
EEM-scRNA-R07-1_TAGCCGGAGGCGTACA-1	Alveolar macrophage	Alveolar macrophages	1	Alveolar macrophages	0.0789156	Alveolar macrophages	0.798721	Alveolar macrophages	0.899992
EEM-scRNA-R07-1_TAGCCGGAGTAGGTGC-1	Alveolar type 2 cell	AT2	0.971525	AT2	0.891311	AT2	0.778384	AT2	1
EEM-scRNA-R07-1_TAGCCGGCAAGAAGAG-1	Alveolar type 2 cell	AT2	1	AT2	0.76633	AT2	0.782512	AT2	1
EEM-scRNA-R07-1_TAGCCGGCAGAAGCAC-1	Alveolar macrophage	Alveolar macrophages	0.72026	Alveolar macrophages	0.996451	Alveolar macrophages	0.371536	Alveolar macrophages	0.740003
EEM-scRNA-R07-1_TAGCCGGCAGACAAGC-1	Alveolar macrophage	Alveolar Mph proliferating	0.993817	Alveolar Mph proliferating	0.999983	Alveolar macrophages	0.340964	Alveolar Mph proliferating	0.979999
EEM-scRNA-R07-1_TAGCCGGCAGACAGGT-1	Alveolar macrophage	Alveolar macrophages	0.961263	Alveolar macrophages	0.123061	Alveolar macrophages	0.138635	Alveolar macrophages	0.900018
EEM-scRNA-R07-1_TAGCCGGGTCCAGTTA-1	Capillary 2 cell	EC aerocyte capillary	0.655414	EC aerocyte capillary	0.448459	EC aerocyte capillary	1	EC aerocyte capillary	0.41999
EEM-scRNA-R07-1_TAGCCGGGTCCGAGTC-1	Alveolar macrophage	Alveolar macrophages	0.577176	Alveolar macrophages	0.0604055	Alveolar macrophages	0.378204	Alveolar macrophages	0.940013
EEM-scRNA-R07-1_TAGCCGGGTGACTCAT-1	Alveolar type 2 cell	AT2	1	AT2	0.980413	AT2	0.798721	AT2	1
EEM-scRNA-R07-1_TAGCCGGGTTCGCGAC-1	Alveolar macrophage	Alveolar macrophages	1	Alveolar macrophages	0.168988	Alveolar macrophages	0.361448	Alveolar macrophages	1
EEM-scRNA-R07-1_TAGCCGGGTTTAGGAA-1	Alveolar macrophage	Alveolar macrophages	1	Alveolar macrophages	0.199061	Alveolar macrophages	0.364822	Alveolar macrophages	0.939983
EEM-scRNA-R07-1_TAGCCGGTCCAGTATG-1	Alveolar type 2 cell	AT2	1	AT2	0.998987	AT2	0.798721	AT2	1
EEM-scRNA-R07-1_TAGCCGGTCTCTGCTG-1	Respiratory airway secretory cell	Transitional Club-AT2	0.889356	pre-TB secretory	0.950936	pre-TB secretory	0.818324	pre-TB secretory	0.740008
EEM-scRNA-R07-1_TAGCCGGTCTTATCTG-1	Alveolar macrophage	Alveolar macrophages	0.881401	Alveolar macrophages	0.32233	Alveolar macrophages	0.134538	Alveolar macrophages	1
EEM-scRNA-R07-1_TAGGCATAGCTAACAA-1	Secondary crest myofibroblast	Myofibroblasts	0.712847	Myofibroblasts	0.984296	Myofibroblasts	1	Myofibroblasts	0.560004
EEM-scRNA-R07-1_TAGGCATCATACAGCT-1	Alveolar macrophage	Alveolar macrophages	0.99171	Alveolar macrophages	0.526714	Alveolar macrophages	0.140689	Alveolar macrophages	1
EEM-scRNA-R07-1_TAGGCATGTAGATTAG-1	Alveolar macrophage	Alveolar macrophages	0.881245	Alveolar macrophages	0.339737	Alveolar macrophages	0.371536	Alveolar macrophages	1
EEM-scRNA-R07-1_TAGGCATGTCTGATCA-1	Alveolar macrophage	Alveolar macrophages	1	Alveolar macrophages	0.962437	Alveolar Mph CCL3+	0.761556	Alveolar macrophages	1
EEM-scRNA-R07-1_TAGGCATGTCTTCTCG-1	Alveolar macrophage	Alveolar macrophages	0.564781	Alveolar macrophages	0.96803	Alveolar macrophages	1	Alveolar macrophages	0.960001
EEM-scRNA-R07-1_TAGGCATTCTCATTCA-1	Alveolar macrophage	Alveolar macrophages	0.704439	Alveolar macrophages	0.782864	Alveolar macrophages	0.770034	Alveolar macrophages	0.620034
EEM-scRNA-R07-1_TAGTGGTAGCTGTCTA-1	Alveolar type 2 cell	AT2	1	AT2	0.997359	AT2	0.794714	AT2	1
EEM-scRNA-R07-1_TAGTGGTAGTCTTGCA-1	Alveolar macrophage	Alveolar macrophages	0.949393	Alveolar macrophages	0.09265	Alveolar macrophages	0.778384	Alveolar macrophages	0.899974
EEM-scRNA-R07-1_TAGTGGTAGTGTCCAT-1	Alveolar macrophage	Alveolar macrophages	0.891244	Alveolar macrophages	0.0788948	Alveolar macrophages	0.761556	Alveolar macrophages	0.820057
EEM-scRNA-R07-1_TAGTGGTCACATTCGA-1	Alveolar macrophage	Alveolar macrophages	0.983965	Alveolar macrophages	0.812584	Alveolar macrophages	0.364822	Alveolar macrophages	1
EEM-scRNA-R07-1_TAGTGGTCACCAGGCT-1	Alveolar type 2 cell	AT2	1	AT2	0.993472	AT2	1	AT2	1
EEM-scRNA-R07-1_TAGTGGTCACTAGTAC-1	Alveolar macrophage	Alveolar macrophages	0.915058	Alveolar macrophages	0.155105	Alveolar macrophages	1	Alveolar macrophages	0.959995
EEM-scRNA-R07-1_TAGTGGTCACTGCCAG-1	Alveolar macrophage	Alveolar macrophages	1	Alveolar macrophages	0.0648135	Alveolar Mph CCL3+	0.358062	Alveolar macrophages	0.980005
EEM-scRNA-R07-1_TAGTGGTGTTACCGAT-1	Alveolar macrophage	Alveolar macrophages	1	Alveolar macrophages	0.0466139	Alveolar macrophages	0.81446	Alveolar macrophages	0.980005
EEM-scRNA-R07-1_TAGTGGTTCGCAAACT-1	Alveolar macrophage	Alveolar macrophages	0.953119	Alveolar macrophages	0.244767	Alveolar macrophages	1	Alveolar macrophages	1
EEM-scRNA-R07-1_TAGTTGGAGAATCTCC-1	Alveolar type 2 cell	AT2	1	AT2	0.989929	AT2	0.364822	AT2	1
EEM-scRNA-R07-1_TAGTTGGAGGAGCGTT-1	Capillary 1 cell	EC general capillary	0.971977	EC general capillary	0.205398	EC general capillary	1	EC general capillary	0.779983
EEM-scRNA-R07-1_TAGTTGGCACTGTTAG-1	Alveolar type 2 cell	AT2	1	AT2	0.997579	AT2	0.358062	AT2	1
EEM-scRNA-R07-1_TAGTTGGCAGGGCATA-1	Alveolar macrophage	Alveolar macrophages	0.989052	Alveolar macrophages	0.177072	Alveolar macrophages	0.330572	Alveolar macrophages	1
EEM-scRNA-R07-1_TAGTTGGCATCCCATC-1	Alveolar macrophage	Alveolar macrophages	0.957048	Alveolar macrophages	0.304921	Alveolar macrophages	1	Alveolar macrophages	1
EEM-scRNA-R07-1_TAGTTGGCATGATCCA-1	Alveolar macrophage	Alveolar Mph proliferating	1	Alveolar macrophages	0.99676	Alveolar macrophages	0.78661	Alveolar Mph proliferating	0.980008
EEM-scRNA-R07-1_TAGTTGGCATGGTCAT-1	Alveolar macrophage	Alveolar macrophages	0.880771	Alveolar macrophages	0.840144	Alveolar macrophages	0.818324	Alveolar macrophages	1
EEM-scRNA-R07-1_TAGTTGGCATTTCACT-1	Alveolar macrophage	Alveolar macrophages	0.893531	Alveolar macrophages	0.804717	Alveolar macrophages	0.794714	Alveolar macrophages	1
EEM-scRNA-R07-1_TAGTTGGGTAAGGATT-1	Vascular smooth muscle cell	Fibromyocytes	0.531023	Smooth muscle	0.214161	Smooth muscle	1	Smooth muscle FAM83D+	0.940011
EEM-scRNA-R07-1_TAGTTGGGTGAGGCTA-1	Alveolar macrophage	Alveolar macrophages	0.952805	Alveolar macrophages	0.246115	Alveolar macrophages	0.748594	Alveolar macrophages	1
EEM-scRNA-R07-1_TAGTTGGTCACTGGGC-1	Alveolar type 2 cell	AT2	1	AT2	0.9967	AT2	0.806648	AT2	1
EEM-scRNA-R07-1_TAGTTGGTCCGTAGGC-1	Alveolar macrophage	Alveolar macrophages	0.967309	Alveolar macrophages	0.965635	Alveolar macrophages	0.770034	Alveolar macrophages	1
EEM-scRNA-R07-1_TAGTTGGTCTTGCAAG-1	Alveolar type 2 cell	AT2	1	AT2	0.931013	AT2	0.770034	AT2	1
EEM-scRNA-R07-1_TATCAGGAGCATGGCA-1	Alveolar macrophage	Alveolar Mph proliferating	1	Alveolar Mph proliferating	0.883651	Alveolar macrophages	0.794714	Alveolar Mph proliferating	1
EEM-scRNA-R07-1_TATCAGGAGCCGCCTA-1	Alveolar macrophage	Alveolar macrophages	0.89606	Alveolar macrophages	0.82317	Alveolar macrophages	0.358062	Alveolar macrophages	0.979999
EEM-scRNA-R07-1_TATCAGGAGGTGTGGT-1	Alveolar macrophage	Alveolar Mph proliferating	1	Alveolar Mph proliferating	0.996435	Alveolar macrophages	0.364822	Alveolar Mph proliferating	1
EEM-scRNA-R07-1_TATCAGGCAATAAGCA-1	Alveolar macrophage	Alveolar macrophages	0.979958	Alveolar macrophages	0.771253	Alveolar macrophages	0.364822	Alveolar macrophages	1
EEM-scRNA-R07-1_TATCAGGCAATGGAAT-1	Systemic venous endothelial cell	EC venous systemic	0.835162	EC venous systemic	0.263424	EC venous systemic	1	EC venous pulmonary	0.600002
EEM-scRNA-R07-1_TATCAGGGTAACGACG-1	Respiratory airway secretory cell	Transitional Club-AT2	0.890992	pre-TB secretory	0.818823	pre-TB secretory	0.790677	pre-TB secretory	0.960011
EEM-scRNA-R07-1_TATCAGGGTCGCGTGT-1	Alveolar type 2 cell	AT2	0.991571	AT2	0.685973	AT2	1	AT2	1
EEM-scRNA-R07-1_TATCAGGGTCTCCCTA-1	Alveolar macrophage	Alveolar macrophages	1	Alveolar macrophages	0.752766	Alveolar macrophages	0.144809	Alveolar macrophages	1
EEM-scRNA-R07-1_TATCAGGGTGCAACTT-1	Alveolar type 2 cell	AT2	0.868773	AT2	0.0632789	AT2	0.802699	AT2	1
EEM-scRNA-R07-1_TATCAGGGTGGTAACG-1	Alveolar macrophage	Alveolar macrophages	0.890764	Alveolar macrophages	0.962383	Alveolar macrophages	0.78661	Alveolar macrophages	0.85999
EEM-scRNA-R07-1_TATCAGGTCAGGCGAA-1	Capillary 1 cell	EC general capillary	0.954589	EC general capillary	0.887976	EC general capillary	1	EC general capillary	0.979993
EEM-scRNA-R07-1_TATCAGGTCCGCAAGC-1	Alveolar type 2 cell	AT2	1	AT2	0.997351	AT2	1	AT2	1
EEM-scRNA-R07-1_TATCAGGTCGGATGGA-1	Alveolar type 2 cell	AT2	1	AT2	0.965817	AT2	0.790677	AT2	1
EEM-scRNA-R07-1_TATCAGGTCGGTGTCG-1	Alveolar type 2 cell	AT2	1	AT2	0.998793	AT2	0.798721	AT2	1
EEM-scRNA-R07-1_TATCAGGTCTCATTCA-1	Alveolar macrophage	Alveolar macrophages	0.989085	Alveolar macrophages	0.85867	Alveolar macrophages	0.81446	Alveolar macrophages	0.98
EEM-scRNA-R07-1_TATCAGGTCTCTTATG-1	Alveolar macrophage	Alveolar macrophages	0.925524	Alveolar macrophages	0.421152	Alveolar macrophages	0.269952	Alveolar macrophages	1
EEM-scRNA-R07-1_TATCTCAAGCCACCTG-1	Alveolar type 1 cell	AT1	1	AT1	0.999669	AT1	0.744207	AT1	1
EEM-scRNA-R07-1_TATCTCAAGCTCTCGG-1	Alveolar macrophage	Alveolar macrophages	0.774511	Alveolar macrophages	0.758702	Alveolar macrophages	0.136584	Alveolar macrophages	1
EEM-scRNA-R07-1_TATCTCACAAGTAGTA-1	Capillary 2 cell	EC aerocyte capillary	0.979971	EC aerocyte capillary	0.958955	EC aerocyte capillary	1	EC aerocyte capillary	0.900005
EEM-scRNA-R07-1_TATCTCACACTTGGAT-1	Alveolar macrophage	Alveolar macrophages	1	Alveolar macrophages	0.882857	Alveolar macrophages	1	Alveolar macrophages	1
EEM-scRNA-R07-1_TATCTCAGTAAGAGAG-1	Alveolar macrophage	Alveolar macrophages	0.728736	Alveolar macrophages	0.908116	Alveolar macrophages	0.132496	Alveolar macrophages	1
EEM-scRNA-R07-1_TATCTCAGTCATATCG-1	Alveolar macrophage	Alveolar Mph CCL3+	1	Alveolar macrophages	0.0496986	Alveolar macrophages	0.334047	Alveolar Mph CCL3+	0.719961
EEM-scRNA-R07-1_TATCTCATCATTGCGA-1	Alveolar macrophage	Alveolar macrophages	0.783049	Alveolar macrophages	0.62504	Alveolar macrophages	0.794714	Alveolar macrophages	1
EEM-scRNA-R07-1_TATCTCATCTTACCGC-1	Alveolar macrophage	Alveolar macrophages	1	Alveolar macrophages	0.667326	Alveolar macrophages	1	Alveolar macrophages	1
EEM-scRNA-R07-1_TATGCCCAGAAACCGC-1	Alveolar macrophage	Alveolar macrophages	0.979657	Alveolar macrophages	0.0623185	Alveolar macrophages	0.368185	Alveolar macrophages	0.900004
EEM-scRNA-R07-1_TATGCCCAGTGGGCTA-1	Alveolar type 2 cell	AT2	1	AT2	0.0257701	AT2	0.712516	AT2	0.960001
EEM-scRNA-R07-1_TATGCCCAGTTTGCGT-1	Respiratory airway secretory cell	Transitional Club-AT2	1	pre-TB secretory	0.914617	pre-TB secretory	0.82216	pre-TB secretory	1
EEM-scRNA-R07-1_TATGCCCCAAACGTGG-1	Ciliated cell	Multiciliated (non-nasal)	1	Multiciliated (non-nasal)	0.99999	Multiciliated (non-nasal)	0.818324	Multiciliated (non-nasal)	1
EEM-scRNA-R07-1_TATGCCCCAACTGCGC-1	Alveolar macrophage	Alveolar Mph proliferating	1	Alveolar Mph proliferating	0.999956	Alveolar macrophages	0.368185	Alveolar Mph proliferating	1
EEM-scRNA-R07-1_TATGCCCCACAGCGTC-1	Alveolar type 2 cell	AT2	1	AT2	0.999669	AT2	0.794714	AT2	1
EEM-scRNA-R07-1_TATGCCCGTCGACTGC-1	Alveolar macrophage	Alveolar Mph proliferating	1	Alveolar Mph proliferating	0.998439	Alveolar macrophages	0.351257	Alveolar Mph proliferating	0.720372
EEM-scRNA-R07-1_TATGCCCGTTGTGGAG-1	Secondary crest myofibroblast	Myofibroblasts	0.875041	Myofibroblasts	0.994349	Myofibroblasts	1	Myofibroblasts	0.78009
EEM-scRNA-R07-1_TATGCCCTCCATGAGT-1	Alveolar type 2 cell	AT2	1	AT2	0.997445	AT2	0.802699	AT2	1
EEM-scRNA-R07-1_TATTACCCAGGTCGTC-1	Alveolar macrophage	Alveolar macrophages	1	Alveolar macrophages	0.515868	Alveolar macrophages	0.794714	Alveolar macrophages	1
EEM-scRNA-R07-1_TATTACCCATCAGTCA-1	Alveolar type 2 cell	AT2	1	AT2	0.974229	AT2	0.371536	AT2	1
EEM-scRNA-R07-1_TATTACCGTCCCTACT-1	Alveolar macrophage	Alveolar macrophages	0.814546	Alveolar macrophages	0.184884	Alveolar macrophages	1	Alveolar macrophages	0.960008
EEM-scRNA-R07-1_TATTACCGTCCGACGT-1	Alveolar macrophage	Alveolar macrophages	0.973893	Alveolar macrophages	0.653298	Alveolar macrophages	0.347837	Alveolar macrophages	1
EEM-scRNA-R07-1_TATTACCGTCCTGCTT-1	Alveolar macrophage	Alveolar Mph proliferating	1	Alveolar Mph proliferating	0.998999	Alveolar macrophages	0.81446	Alveolar Mph proliferating	1
EEM-scRNA-R07-1_TATTACCGTCTCCATC-1	Alveolar type 2 cell	AT2	1	AT2	0.941455	AT2	0.802699	AT2	1
EEM-scRNA-R07-1_TATTACCTCAACGGGA-1	Alveolar macrophage	Alveolar macrophages	0.85282	Alveolar macrophages	0.388222	Alveolar macrophages	0.140689	Alveolar macrophages	1
EEM-scRNA-R07-1_TATTACCTCACTTATC-1	Alveolar type 2 cell	AT2	1	AT2	0.995255	AT2	1	AT2	1
EEM-scRNA-R07-1_TATTACCTCATCGGAT-1	Alveolar macrophage	Alveolar Mph CCL3+	0.74711	Alveolar macrophages	0.264563	Alveolar macrophages	0.806648	Alveolar macrophages	0.959985
EEM-scRNA-R07-1_TATTACCTCCGTACAA-1	Alveolar type 2 cell	AT2	1	AT2	0.999817	AT2	1	AT2	1
EEM-scRNA-R07-1_TATTACCTCGTTTAGG-1	Alveolar macrophage	Alveolar macrophages	1	Alveolar macrophages	0.0186873	Alveolar macrophages	0.371536	Alveolar macrophages	1
EEM-scRNA-R07-1_TATTACCTCTCGATGA-1	Alveolar type 2 cell	AT2	1	AT2	0.994648	AT2	1	AT2	1
EEM-scRNA-R07-1_TATTACCTCTTAGCCC-1	Alveolar macrophage	Alveolar macrophages	0.996634	Alveolar macrophages	0.0752513	Alveolar macrophages	1	Alveolar macrophages	0.940006
EEM-scRNA-R07-1_TCAACGAAGTACTTGC-1	Alveolar macrophage	Alveolar macrophages	0.655076	Alveolar macrophages	0.062959	Alveolar macrophages	0.757268	Alveolar macrophages	0.799985
EEM-scRNA-R07-1_TCAACGACAAGAAAGG-1	Alveolar type 2 cell	AT2	1	AT2	0.993215	AT2	1	AT2	1
EEM-scRNA-R07-1_TCAACGACACCCATGG-1	Alveolar macrophage	Alveolar macrophages	0.959885	Alveolar macrophages	0.899393	Alveolar macrophages	0.806648	Alveolar macrophages	1
EEM-scRNA-R07-1_TCAACGACAGATGGCA-1	Alveolar type 1 cell	AT1	1	AT1	0.990693	AT1	1	AT1	1
EEM-scRNA-R07-1_TCAACGACAGCCAATT-1	Secretory cell	Suprabasal	0.398817	pre-TB secretory	0.435615	pre-TB secretory	0.144809	Goblet (bronchial)	0.420055
EEM-scRNA-R07-1_TCAACGAGTCCGAACC-1	Alveolar macrophage	Alveolar macrophages	0.98226	Alveolar macrophages	0.967387	Alveolar macrophages	0.368185	Alveolar macrophages	1
EEM-scRNA-R07-1_TCAACGATCCACGCAG-1	Alveolar macrophage	Alveolar macrophages	0.639877	Alveolar Mph proliferating	0.950068	Alveolar macrophages	0.802699	Alveolar macrophages	0.639997
EEM-scRNA-R07-1_TCAACGATCCCATTAT-1	Alveolar type 2 cell	AT2	1	AT2	0.99973	AT2	0.790677	AT2	1
EEM-scRNA-R07-1_TCAACGATCGTCCGTT-1	Alveolar type 2 cell	AT2	1	AT2	0.987856	AT2	0.778384	AT2	1
EEM-scRNA-R07-1_TCAATCTAGAATAGGG-1	Alveolar macrophage	Alveolar macrophages	0.786356	Alveolar macrophages	0.939181	Alveolar macrophages	0.810568	Alveolar macrophages	0.619969
EEM-scRNA-R07-1_TCAATCTAGCTCAACT-1	Capillary 1 cell	EC general capillary	0.968759	EC general capillary	0.98943	EC general capillary	1	EC general capillary	0.960004
EEM-scRNA-R07-1_TCAATCTAGTCGAGTG-1	Alveolar macrophage	Alveolar Mph proliferating	0.961175	Alveolar macrophages	0.999883	Alveolar macrophages	0.136584	Alveolar Mph proliferating	0.680223
EEM-scRNA-R07-1_TCAATCTAGTTAGGTA-1	Alveolar type 2 cell	AT2	1	AT2	0.988737	AT2	1	AT2	1
EEM-scRNA-R07-1_TCAATCTCAAGACACG-1	Alveolar macrophage	Alveolar macrophages	0.994471	Alveolar macrophages	0.331257	Alveolar macrophages	0.354665	Alveolar macrophages	1
EEM-scRNA-R07-1_TCAATCTCACGAAACG-1	Alveolar macrophage	Alveolar Mph CCL3+	0.527244	Alveolar macrophages	0.270414	Alveolar macrophages	0.132496	Alveolar macrophages	1
EEM-scRNA-R07-1_TCAATCTCATGCATGT-1	Alveolar macrophage	Alveolar macrophages	0.973436	Alveolar macrophages	0.295187	Alveolar macrophages	0.361448	Alveolar macrophages	0.980003
EEM-scRNA-R07-1_TCAATCTGTGTGAATA-1	Alveolar type 2 cell	AT2	1	AT2	0.869553	AT2	0.337511	AT2	1
EEM-scRNA-R07-1_TCAATCTGTTGCCTCT-1	Alveolar macrophage	Alveolar macrophages	0.918124	Alveolar macrophages	0.664564	Alveolar macrophages	0.774224	Alveolar macrophages	1
EEM-scRNA-R07-1_TCAATCTTCTGCCCTA-1	Alveolar fibroblast 2	Peribronchial fibroblasts	0.526072	Adventitial fibroblasts	0.820773	Adventitial fibroblasts	1	Adventitial fibroblasts	0.680012
EEM-scRNA-R07-1_TCACAAGAGATGGGTC-1	Alveolar macrophage	Alveolar macrophages	0.76767	Alveolar macrophages	0.989294	Alveolar macrophages	0.761556	Alveolar macrophages	0.939994
EEM-scRNA-R07-1_TCACAAGAGGCTAGAC-1	Alveolar macrophage	Alveolar macrophages	0.811853	Monocyte-derived Mph	0.303433	Alveolar macrophages	0.354665	Alveolar macrophages	0.859962
EEM-scRNA-R07-1_TCACAAGAGTTGAGTA-1	Alveolar type 2 cell	AT2	0.992631	AT2	0.998302	AT2	0.794714	AT2	1
EEM-scRNA-R07-1_TCACAAGCAGGAATCG-1	Alveolar macrophage	Alveolar macrophages	1	Alveolar macrophages	0.500848	Alveolar macrophages	0.798721	Alveolar macrophages	1
EEM-scRNA-R07-1_TCACAAGGTAAACACA-1	Alveolar type 2 cell	AT2	1	AT2	0.989714	AT2	0.782512	AT2	1
EEM-scRNA-R07-1_TCACAAGGTACGACCC-1	Alveolar macrophage	Alveolar macrophages	0.947341	Alveolar macrophages	0.393609	Alveolar macrophages	1	Alveolar macrophages	1
EEM-scRNA-R07-1_TCACAAGTCACCACCT-1	Alveolar macrophage	Alveolar macrophages	0.972928	Alveolar macrophages	0.853293	Alveolar macrophages	0.778384	Alveolar macrophages	1
EEM-scRNA-R07-1_TCACAAGTCGGAATCT-1	Alveolar macrophage	Alveolar macrophages	0.78064	Monocyte-derived Mph	0.0759158	Alveolar macrophages	0.802699	Alveolar macrophages	0.980005
EEM-scRNA-R07-1_TCACAAGTCGGCCGAT-1	Alveolar macrophage	Alveolar macrophages	0.673301	Alveolar macrophages	0.0826814	Alveolar macrophages	0.810568	Alveolar macrophages	1
EEM-scRNA-R07-1_TCACGAACAAGAAAGG-1	Alveolar type 2 cell	AT2	1	AT2	0.982944	AT2	0.790677	AT2	1
EEM-scRNA-R07-1_TCACGAACAAGGTTCT-1	Alveolar macrophage	Alveolar macrophages	0.951347	Alveolar macrophages	0.692792	Alveolar macrophages	1	Alveolar macrophages	1
EEM-scRNA-R07-1_TCACGAACAGTAACGG-1	Alveolar macrophage	Alveolar macrophages	0.974057	Alveolar macrophages	0.219913	Alveolar macrophages	0.790677	Alveolar macrophages	0.900033
EEM-scRNA-R07-1_TCACGAACAGTTCATG-1	Secretory cell	Club (non-nasal)	0.82932	pre-TB secretory	0.790366	pre-TB secretory	0.142748	pre-TB secretory	0.600018
EEM-scRNA-R07-1_TCACGAAGTATCAGTC-1	Alveolar macrophage	Alveolar macrophages	1	Alveolar macrophages	0.634729	Alveolar macrophages	0.347837	Alveolar macrophages	1
EEM-scRNA-R07-1_TCACGAAGTCCGTGAC-1	Alveolar type 2 cell	AT2	1	AT2	0.994277	AT2	0.798721	AT2	1
EEM-scRNA-R07-1_TCACGAAGTTAAGACA-1	Capillary 1 cell	EC general capillary	0.825353	EC general capillary	0.913549	EC general capillary	1	EC general capillary	0.979997
EEM-scRNA-R07-1_TCACGAATCACTCCTG-1	Alveolar macrophage	Alveolar macrophages	0.953493	Alveolar macrophages	0.838487	Alveolar macrophages	0.782512	Alveolar macrophages	1
EEM-scRNA-R07-1_TCACGAATCCGAATGT-1	Alveolar type 2 cell	AT2	1	AT2	0.998184	AT2	0.798721	AT2	1
EEM-scRNA-R07-1_TCACGAATCCTAGAAC-1	Alveolar macrophage	Alveolar macrophages	0.924355	Monocyte-derived Mph	0.212706	Alveolar macrophages	0.798721	Alveolar macrophages	0.959999
EEM-scRNA-R07-1_TCAGATGCACGTCTCT-1	Alveolar macrophage	Alveolar macrophages	0.989451	Alveolar macrophages	0.92181	Alveolar macrophages	1	Alveolar macrophages	1
EEM-scRNA-R07-1_TCAGATGCACTATCTT-1	Alveolar type 2 cell	AT2	1	AT2	0.99825	AT2	0.761556	AT2	1
EEM-scRNA-R07-1_TCAGATGGTACAAGTA-1	Alveolar macrophage	Alveolar macrophages	0.993651	Alveolar macrophages	0.942762	Alveolar macrophages	0.782512	Alveolar macrophages	1
EEM-scRNA-R07-1_TCAGATGTCTCGCTTG-1	Alveolar type 2 cell	AT2	1	AT2	0.999717	AT2	0.778384	AT2	1
EEM-scRNA-R07-1_TCAGCAAAGAATTGTG-1	Alveolar type 2 cell	AT2	1	AT2	0.98737	AT2	1	AT2	1
EEM-scRNA-R07-1_TCAGCAAAGAGGTTGC-1	Alveolar macrophage	Alveolar macrophages	0.766838	Alveolar macrophages	0.569268	Alveolar macrophages	0.361448	Alveolar macrophages	1
EEM-scRNA-R07-1_TCAGCAAAGAGTACAT-1	Alveolar type 2 cell	AT2	1	AT2	0.998601	AT2	0.368185	AT2	1
EEM-scRNA-R07-1_TCAGCAAAGAGTTGGC-1	Alveolar macrophage	Alveolar macrophages	0.920087	Alveolar macrophages	0.716191	Alveolar macrophages	0.374876	Alveolar macrophages	1
EEM-scRNA-R07-1_TCAGCAAAGCCCAGCT-1	Capillary 2 cell	EC general capillary	0.713909	EC aerocyte capillary	0.858822	EC aerocyte capillary	1	EC general capillary	0.819966
EEM-scRNA-R07-1_TCAGCAAAGGGTTCCC-1	Alveolar macrophage	Alveolar macrophages	0.818272	Alveolar macrophages	0.842613	Alveolar macrophages	1	Alveolar macrophages	1
EEM-scRNA-R07-1_TCAGCAAAGTGTCTCA-1	Alveolar macrophage	Alveolar Mph CCL3+	0.808863	Alveolar macrophages	0.85004	Alveolar macrophages	0.81446	Alveolar macrophages	0.779985
EEM-scRNA-R07-1_TCAGCAAAGTTTAGGA-1	Alveolar macrophage	Alveolar macrophages	0.783279	Alveolar macrophages	0.0681696	Alveolar macrophages	0.818324	Alveolar macrophages	0.980004
EEM-scRNA-R07-1_TCAGCAACAACACCCG-1	Alveolar macrophage	Alveolar macrophages	0.653676	Alveolar macrophages	0.69706	Alveolar macrophages	0.327086	Alveolar macrophages	0.920007
EEM-scRNA-R07-1_TCAGCAACAATGGACG-1	Alveolar type 2 cell	AT2	1	AT2	0.975612	AT2	0.798721	AT2	1
EEM-scRNA-R07-1_TCAGCAACAGCATGAG-1	Alveolar macrophage	Alveolar macrophages	0.895657	Alveolar macrophages	0.356413	Alveolar macrophages	1	Alveolar macrophages	1
EEM-scRNA-R07-1_TCAGCAAGTCAACATC-1	Ciliated cell	Multiciliated (non-nasal)	0.944853	Multiciliated (non-nasal)	1	Multiciliated (non-nasal)	0.770034	Multiciliated (non-nasal)	1
EEM-scRNA-R07-1_TCAGCAAGTGGGTATG-1	Alveolar macrophage	Alveolar macrophages	0.90352	Alveolar macrophages	0.781926	Alveolar macrophages	0.371536	Alveolar macrophages	1
EEM-scRNA-R07-1_TCAGCAAGTGGTAACG-1	Alveolar macrophage	Alveolar macrophages	0.982856	Alveolar macrophages	0.338564	Alveolar macrophages	0.790677	Alveolar macrophages	1
EEM-scRNA-R07-1_TCAGCAAGTGTCGCTG-1	Alveolar macrophage	Alveolar macrophages	1	Alveolar macrophages	0.87858	Alveolar macrophages	1	Alveolar macrophages	1
EEM-scRNA-R07-1_TCAGCAAGTTATGTGC-1	Arterial endothelial cell	EC arterial	0.9659	EC arterial	0.983923	EC arterial	1	EC arterial	1
EEM-scRNA-R07-1_TCAGCAATCAGCACAT-1	Alveolar macrophage	Alveolar macrophages	0.701047	Alveolar macrophages	0.228861	Alveolar macrophages	0.361448	Alveolar macrophages	0.800025
EEM-scRNA-R07-1_TCAGCAATCCAAGCCG-1	Alveolar macrophage	Alveolar macrophages	0.951835	Alveolar macrophages	0.779051	Alveolar macrophages	0.354665	Alveolar macrophages	1
EEM-scRNA-R07-1_TCAGCAATCCCATTAT-1	Arterial endothelial cell	EC arterial	0.880889	EC arterial	0.999878	EC arterial	1	EC arterial	0.980004
EEM-scRNA-R07-1_TCAGCTCAGACTAGAT-1	Alveolar type 2 cell	AT2	1	AT2	0.999374	AT2	1	AT2	1
EEM-scRNA-R07-1_TCAGCTCAGATAGCAT-1	Alveolar macrophage	Alveolar macrophages	0.890923	Alveolar macrophages	0.798907	Alveolar macrophages	0.347837	Alveolar macrophages	1
EEM-scRNA-R07-1_TCAGCTCAGATCCGAG-1	Alveolar macrophage	Alveolar macrophages	1	Alveolar macrophages	0.941923	Alveolar macrophages	0.358062	Alveolar macrophages	1
EEM-scRNA-R07-1_TCAGCTCAGGGATACC-1	Alveolar type 2 cell	AT2	1	AT2	0.962817	AT2	0.782512	AT2	1
EEM-scRNA-R07-1_TCAGCTCAGGTACTCT-1	Alveolar macrophage	Alveolar macrophages	0.963785	Alveolar macrophages	0.658155	Alveolar macrophages	0.78661	Alveolar macrophages	1
EEM-scRNA-R07-1_TCAGCTCAGTGCTGCC-1	Alveolar type 2 cell	AT2	1	AT2	0.991951	AT2	0.361448	AT2	1
EEM-scRNA-R07-1_TCAGCTCAGTTAAGTG-1	Alveolar macrophage	Alveolar macrophages	0.949604	Alveolar macrophages	0.997172	Alveolar macrophages	0.818324	Alveolar macrophages	1
EEM-scRNA-R07-1_TCAGCTCCAAAGTCAA-1	Alveolar macrophage	Alveolar macrophages	0.973213	Alveolar macrophages	0.976047	Alveolar macrophages	0.778384	Alveolar macrophages	1
EEM-scRNA-R07-1_TCAGCTCCAGGAATGC-1	Capillary 2 cell	EC general capillary	0.755614	EC aerocyte capillary	0.293233	EC aerocyte capillary	1	EC general capillary	0.940004
EEM-scRNA-R07-1_TCAGCTCCATGCAACT-1	Alveolar macrophage	Alveolar Mph proliferating	1	Alveolar macrophages	0.999652	Alveolar macrophages	0.354665	Alveolar Mph proliferating	1
EEM-scRNA-R07-1_TCAGCTCTCTACGAGT-1	Alveolar type 2 cell	AT2	1	AT2	0.999992	AT2	0.806648	AT2	1
EEM-scRNA-R07-1_TCAGGATAGAGTACCG-1	Alveolar type 2 cell	AT2	1	AT2	0.993291	AT2	0.790677	AT2	1
EEM-scRNA-R07-1_TCAGGATAGGCTATCT-1	Alveolar type 2 cell	AT2	1	AT2	0.941624	AT2	1	AT2	1
EEM-scRNA-R07-1_TCAGGATAGTCTCAAC-1	Alveolar macrophage	Alveolar macrophages	0.988068	Alveolar macrophages	0.292238	Alveolar macrophages	0.358062	Alveolar macrophages	1
EEM-scRNA-R07-1_TCAGGATGTTCATGGT-1	Alveolar type 2 cell	AT2	1	AT2	0.999678	AT2	0.364822	AT2	1
EEM-scRNA-R07-1_TCAGGATTCCAGATCA-1	Lymphatic endothelial cell	Lymphatic EC mature	0.885541	Lymphatic EC mature	0.982658	Lymphatic EC mature	1	Lymphatic EC mature	1
EEM-scRNA-R07-1_TCAGGATTCTCAAACG-1	Alveolar macrophage	Alveolar macrophages	0.988221	Alveolar macrophages	0.659584	Alveolar macrophages	0.130458	Alveolar macrophages	1
EEM-scRNA-R07-1_TCAGGTAAGCCCAATT-1	Alveolar macrophage	Alveolar macrophages	0.779483	Alveolar macrophages	0.285399	Alveolar macrophages	0.364822	Alveolar macrophages	0.98
EEM-scRNA-R07-1_TCAGGTAAGTCGTTTG-1	Secretory cell	Club (non-nasal)	1	pre-TB secretory	0.064499	pre-TB secretory	0.130458	Club (non-nasal)	0.699989
EEM-scRNA-R07-1_TCAGGTACATTTGCTT-1	Alveolar macrophage	Alveolar macrophages	0.826934	Alveolar macrophages	0.942842	Alveolar macrophages	0.78661	Alveolar macrophages	0.979993
EEM-scRNA-R07-1_TCAGGTAGTACAGACG-1	Respiratory airway secretory cell	Transitional Club-AT2	0.816475	pre-TB secretory	0.258797	pre-TB secretory	1	pre-TB secretory	0.719936
EEM-scRNA-R07-1_TCAGGTAGTCTCCCTA-1	Alveolar macrophage	Alveolar macrophages	0.987166	Alveolar macrophages	0.00931867	Alveolar macrophages	0.142748	Alveolar macrophages	1
EEM-scRNA-R07-1_TCAGGTAGTGTAAGTA-1	Venous endothelial cell	EC venous pulmonary	0.737382	EC venous pulmonary	0.98122	EC venous pulmonary	1	EC venous pulmonary	0.780051
EEM-scRNA-R07-1_TCAGGTAGTTCAGTAC-1	Alveolar type 2 cell	AT2	1	AT2	0.994606	AT2	1	AT2	1
EEM-scRNA-R07-1_TCAGGTATCAAACGGG-1	Alveolar macrophage	Alveolar Mph CCL3+	0.584792	Alveolar macrophages	0.168805	Alveolar macrophages	1	Alveolar macrophages	1
EEM-scRNA-R07-1_TCAGGTATCAACGGGA-1	Alveolar type 2 cell	AT2	1	AT2	0.99984	AT2	0.798721	AT2	1
EEM-scRNA-R07-1_TCAGGTATCATAGCAC-1	Respiratory airway secretory cell	Transitional Club-AT2	0.923556	pre-TB secretory	0.490512	pre-TB secretory	0.818324	pre-TB secretory	1
EEM-scRNA-R07-1_TCAGGTATCCCTCAGT-1	Alveolar type 2 cell	AT2	1	AT2	0.997982	AT2	1	AT2	1
EEM-scRNA-R07-1_TCAGGTATCCTGCCAT-1	Alveolar type 2 cell	AT2	1	AT2	0.657516	AT2	0.752948	AT2	1
EEM-scRNA-R07-1_TCATTACAGCACACAG-1	Alveolar type 2 cell	AT2	1	AT2	0.994974	AT2	0.794714	AT2	1
EEM-scRNA-R07-1_TCATTACCAGAAGCAC-1	Alveolar macrophage	Alveolar macrophages	0.819182	Alveolar macrophages	0.117155	Alveolar macrophages	1	Alveolar macrophages	0.98
EEM-scRNA-R07-1_TCATTACCATCGGACC-1	Alveolar macrophage	Alveolar macrophages	0.857413	Alveolar macrophages	0.895752	Alveolar macrophages	0.794714	Alveolar macrophages	1
EEM-scRNA-R07-1_TCATTACGTCCGACGT-1	Alveolar macrophage	Alveolar macrophages	0.969665	Alveolar macrophages	0.895846	Alveolar macrophages	0.361448	Alveolar macrophages	1
EEM-scRNA-R07-1_TCATTACTCAGTTTGG-1	Alveolar macrophage	Alveolar macrophages	1	Alveolar macrophages	0.763613	Alveolar macrophages	1	Alveolar macrophages	1
EEM-scRNA-R07-1_TCATTACTCCCGACTT-1	Alveolar macrophage	Alveolar macrophages	0.924017	Alveolar macrophages	0.458632	Alveolar macrophages	0.371536	Alveolar macrophages	1
EEM-scRNA-R07-1_TCATTACTCGAGAACG-1	Alveolar type 2 cell	AT2	1	AT2	0.988545	AT2	1	AT2	1
EEM-scRNA-R07-1_TCATTTGCACTAGTAC-1	Alveolar type 2 cell	AT2	1	AT2	0.999957	AT2	1	AT2	1
EEM-scRNA-R07-1_TCATTTGCAGACGTAG-1	Alveolar type 2 cell	AT2	1	AT2	0.99986	AT2	1	AT2	1
EEM-scRNA-R07-1_TCATTTGCAGGTGGAT-1	Alveolar type 2 cell	AT2	0.995138	AT2	0.999819	AT2	0.735329	AT2	1
EEM-scRNA-R07-1_TCATTTGGTACTTAGC-1	Alveolar macrophage	Alveolar macrophages	0.481758	Alveolar Mph proliferating	0.043573	Alveolar macrophages	1	Alveolar macrophages	0.900003
EEM-scRNA-R07-1_TCATTTGTCATCGATG-1	Alveolar type 2 cell	AT2	1	AT2	0.926648	AT2	1	AT2	1
EEM-scRNA-R07-1_TCCACACAGTGTACTC-1	Alveolar macrophage	Alveolar macrophages	0.990077	Alveolar macrophages	0.282871	Alveolar macrophages	0.78661	Alveolar macrophages	1
EEM-scRNA-R07-1_TCCACACCACGAGAGT-1	Alveolar macrophage	Alveolar macrophages	0.65619	Alveolar macrophages	0.0996357	Alveolar macrophages	1	Alveolar macrophages	1
EEM-scRNA-R07-1_TCCACACCAGGATTGG-1	Alveolar macrophage	Alveolar macrophages	0.907793	Alveolar macrophages	0.217969	Alveolar macrophages	0.81446	Alveolar macrophages	1
EEM-scRNA-R07-1_TCCACACCATCTCCCA-1	Alveolar macrophage	Alveolar Mph proliferating	1	Alveolar Mph proliferating	0.987628	Alveolar macrophages	0.358062	Alveolar Mph proliferating	0.920041
EEM-scRNA-R07-1_TCCACACGTAACGTTC-1	Alveolar macrophage	Alveolar macrophages	1	Alveolar macrophages	0.852744	Alveolar macrophages	0.81446	Alveolar macrophages	1
EEM-scRNA-R07-1_TCCACACGTACCGCTG-1	Capillary 1 cell	EC general capillary	0.983065	EC general capillary	0.414235	EC general capillary	1	EC general capillary	0.800008
EEM-scRNA-R07-1_TCCACACGTAGGGTAC-1	Alveolar type 2 cell	AT2	1	AT2	0.999921	AT2	0.138635	AT2	1
EEM-scRNA-R07-1_TCCACACGTTGGAGGT-1	Alveolar macrophage	Alveolar macrophages	0.697688	Alveolar macrophages	0.241977	Alveolar macrophages	1	Alveolar macrophages	0.919998
EEM-scRNA-R07-1_TCCACACTCCACTCCA-1	Alveolar macrophage	Alveolar macrophages	0.817795	Alveolar macrophages	0.894801	Alveolar macrophages	1	Alveolar macrophages	0.680008
EEM-scRNA-R07-1_TCCACACTCCCAAGTA-1	Lymphatic endothelial cell	Lymphatic EC mature	1	Lymphatic EC mature	0.439576	Lymphatic EC mature	1	Lymphatic EC mature	1
EEM-scRNA-R07-1_TCCACACTCCTTTACA-1	Alveolar type 2 cell	AT2	1	AT2	0.999466	AT2	1	AT2	1
EEM-scRNA-R07-1_TCCACACTCGTGGACC-1	Alveolar macrophage	Alveolar macrophages	1	Alveolar macrophages	0.905748	Alveolar macrophages	0.132496	Alveolar macrophages	0.959998
EEM-scRNA-R07-1_TCCCGATAGAGCAATT-1	Alveolar macrophage	Alveolar macrophages	0.920523	Alveolar macrophages	0.0753479	Alveolar macrophages	0.790677	Alveolar macrophages	1
EEM-scRNA-R07-1_TCCCGATCAATCGGTT-1	Alveolar type 2 cell	AT2	1	AT2	0.999075	AT2	0.802699	AT2	1
EEM-scRNA-R07-1_TCCCGATGTGAAGGCT-1	Alveolar macrophage	Alveolar macrophages	0.613546	Alveolar macrophages	0.0165273	Alveolar macrophages	0.78661	Alveolar macrophages	0.880008
EEM-scRNA-R07-1_TCCCGATGTTGAACTC-1	Alveolar type 2 cell	AT2	1	AT2	0.983776	AT2	1	AT2	1
EEM-scRNA-R07-1_TCCCGATGTTGTGGAG-1	Alveolar type 2 cell	AT2	1	AT2	0.978507	AT2	1	AT2	1
EEM-scRNA-R07-1_TCCCGATTCACAACGT-1	Alveolar macrophage	Alveolar macrophages	0.864802	Monocyte-derived Mph	0.10063	Alveolar macrophages	0.136584	Alveolar macrophages	1
EEM-scRNA-R07-1_TCCCGATTCACTTATC-1	Alveolar macrophage	Alveolar macrophages	0.924262	Alveolar macrophages	0.23439	Alveolar macrophages	0.798721	Alveolar macrophages	1
EEM-scRNA-R07-1_TCCCGATTCATTATCC-1	Alveolar type 2 cell	AT2	1	AT2	0.998901	AT2	0.774224	AT2	1
EEM-scRNA-R07-1_TCCCGATTCCAGTAGT-1	Alveolar type 2 cell	AT2	1	AT2	0.742366	AT2	0.361448	AT2	1
EEM-scRNA-R07-1_TCCCGATTCCGGCACA-1	Alveolar macrophage	Alveolar Mph proliferating	0.655745	Alveolar macrophages	0.224874	Alveolar macrophages	0.770034	Alveolar macrophages	0.840011
EEM-scRNA-R07-1_TCCCGATTCCTGTACC-1	Alveolar type 2 cell	AT2	1	AT2	0.831104	AT2	0.798721	AT2	1
EEM-scRNA-R07-1_TCCCGATTCCTTCAAT-1	Alveolar macrophage	Alveolar macrophages	0.951274	Alveolar macrophages	0.770412	Alveolar macrophages	1	Alveolar macrophages	1
EEM-scRNA-R07-1_TCGAGGCAGGGCACTA-1	Alveolar macrophage	Alveolar macrophages	0.972896	Alveolar macrophages	0.257128	Alveolar macrophages	1	Alveolar macrophages	0.980002
EEM-scRNA-R07-1_TCGAGGCCACCGAAAG-1	Venous endothelial cell	EC venous pulmonary	0.812936	EC venous pulmonary	0.198837	EC venous pulmonary	1	EC venous pulmonary	0.720028
EEM-scRNA-R07-1_TCGAGGCGTTCCACTC-1	Alveolar macrophage	Alveolar Mph proliferating	1	Alveolar macrophages	0.999951	Alveolar macrophages	0.358062	Alveolar Mph proliferating	0.880017
EEM-scRNA-R07-1_TCGAGGCTCAGGATCT-1	Alveolar type 2 cell	AT2	1	AT2	0.900188	AT2	1	AT2	1
EEM-scRNA-R07-1_TCGAGGCTCCTGCCAT-1	Capillary 1 cell	EC general capillary	0.845298	EC general capillary	0.698506	EC general capillary	1	EC general capillary	0.960005
EEM-scRNA-R07-1_TCGAGGCTCCTTGACC-1	Alveolar macrophage	Alveolar Mph proliferating	1	Alveolar macrophages	0.998548	Alveolar macrophages	1	Alveolar Mph proliferating	1
EEM-scRNA-R07-1_TCGAGGCTCTCCCTGA-1	Alveolar macrophage	Alveolar macrophages	0.609251	Alveolar macrophages	0.0152843	Alveolar macrophages	1	Alveolar macrophages	0.960044
EEM-scRNA-R07-1_TCGAGGCTCTCTAGGA-1	Alveolar type 2 cell	AT2	1	AT2	0.997254	AT2	0.798721	AT2	1
EEM-scRNA-R07-1_TCGCGAGAGAATTGTG-1	Alveolar macrophage	Alveolar macrophages	1	Alveolar macrophages	0.783357	Alveolar macrophages	0.802699	Alveolar macrophages	1
EEM-scRNA-R07-1_TCGCGAGAGATCGATA-1	Alveolar type 2 cell	AT2	1	AT2	0.997212	AT2	0.761556	AT2	1
EEM-scRNA-R07-1_TCGCGAGAGTACGATA-1	Alveolar macrophage	Alveolar macrophages	0.827051	Alveolar macrophages	0.0394106	Alveolar macrophages	0.136584	Alveolar macrophages	0.96
EEM-scRNA-R07-1_TCGCGAGCAGGACCCT-1	Alveolar macrophage	Alveolar Mph proliferating	1	Alveolar Mph proliferating	0.785333	Alveolar macrophages	0.368185	Alveolar Mph proliferating	0.980005
EEM-scRNA-R07-1_TCGCGAGCAGGTCTCG-1	Ciliated cell	Multiciliated (non-nasal)	1	Multiciliated (non-nasal)	0.999996	Multiciliated (non-nasal)	0.132496	Multiciliated (non-nasal)	1
EEM-scRNA-R07-1_TCGCGAGGTAGCCTCG-1	Alveolar macrophage	Alveolar macrophages	0.808236	Alveolar macrophages	0.204626	Alveolar macrophages	1	Alveolar macrophages	1
EEM-scRNA-R07-1_TCGCGAGGTCCGAATT-1	Alveolar macrophage	Alveolar macrophages	0.980892	Alveolar macrophages	0.701792	Alveolar macrophages	0.358062	Alveolar macrophages	0.980003
EEM-scRNA-R07-1_TCGCGAGGTGTGCGTC-1	Alveolar macrophage	Alveolar macrophages	0.988599	Alveolar macrophages	0.264941	Alveolar macrophages	0.778384	Alveolar macrophages	1
EEM-scRNA-R07-1_TCGCGAGTCAAGCCTA-1	Alveolar macrophage	Alveolar macrophages	0.922903	Alveolar macrophages	0.658918	Alveolar macrophages	0.368185	Alveolar macrophages	1
EEM-scRNA-R07-1_TCGCGTTAGGAGTAGA-1	Alveolar macrophage	Alveolar macrophages	0.996848	Alveolar macrophages	0.814791	Alveolar macrophages	1	Alveolar macrophages	1
EEM-scRNA-R07-1_TCGCGTTCAACACCCG-1	Alveolar macrophage	Alveolar macrophages	0.916539	Alveolar macrophages	0.174446	Alveolar macrophages	0.794714	Alveolar macrophages	1
EEM-scRNA-R07-1_TCGCGTTCAACGATGG-1	Alveolar macrophage	Alveolar macrophages	0.976155	Alveolar macrophages	0.551549	Alveolar macrophages	0.798721	Alveolar macrophages	0.94
EEM-scRNA-R07-1_TCGCGTTCACTGAAGG-1	Alveolar macrophage	Alveolar macrophages	1	Alveolar macrophages	0.909267	Alveolar macrophages	1	Alveolar macrophages	1
EEM-scRNA-R07-1_TCGCGTTGTAAACACA-1	Systemic venous endothelial cell	EC venous systemic	0.991942	EC venous systemic	0.999944	EC venous systemic	1	EC venous systemic	0.980008
EEM-scRNA-R07-1_TCGCGTTGTAGAAGGA-1	Alveolar macrophage	Alveolar macrophages	0.959249	Alveolar macrophages	0.975523	Alveolar macrophages	0.810568	Alveolar macrophages	1
EEM-scRNA-R07-1_TCGCGTTGTGGTCCGT-1	Alveolar type 2 cell	AT2	1	AT2	0.999354	AT2	1	AT2	1
EEM-scRNA-R07-1_TCGGGACAGAACTGTA-1	Alveolar macrophage	Alveolar macrophages	0.913817	Alveolar macrophages	0.230389	Alveolar macrophages	0.364822	Alveolar macrophages	1
EEM-scRNA-R07-1_TCGGGACAGATGTTAG-1	Alveolar macrophage	Alveolar macrophages	1	Alveolar macrophages	0.798233	Alveolar macrophages	0.782512	Alveolar macrophages	1
EEM-scRNA-R07-1_TCGGGACAGCCAGTTT-1	Alveolar macrophage	Alveolar macrophages	0.813029	Alveolar macrophages	0.821911	Alveolar macrophages	0.132496	Alveolar macrophages	1
EEM-scRNA-R07-1_TCGGGACAGTCCGTAT-1	Alveolar macrophage	Alveolar Mph proliferating	0.915038	Alveolar Mph proliferating	0.994863	Alveolar macrophages	0.140689	Alveolar Mph proliferating	0.880064
EEM-scRNA-R07-1_TCGGGACCAAGCGCTC-1	Alveolar macrophage	Alveolar macrophages	0.943881	Alveolar macrophages	0.992125	Alveolar macrophages	1	Alveolar macrophages	1
EEM-scRNA-R07-1_TCGGGACCACATAACC-1	Alveolar macrophage	Alveolar macrophages	0.842082	Alveolar macrophages	0.0880397	Alveolar macrophages	0.770034	Alveolar macrophages	0.920012
EEM-scRNA-R07-1_TCGGGACCAGCTATTG-1	Alveolar macrophage	Alveolar macrophages	1	Alveolar macrophages	0.705491	Alveolar macrophages	0.122359	Alveolar macrophages	1
EEM-scRNA-R07-1_TCGGGACGTGCGGTAA-1	Alveolar type 2 cell	AT2	1	AT2	0.999876	AT2	0.320083	AT2	1
EEM-scRNA-R07-1_TCGGGACGTTACGCGC-1	Alveolar type 2 cell	AT2	1	AT2	0.96897	AT2	0.810568	AT2	1
EEM-scRNA-R07-1_TCGGGACGTTCCACGG-1	Lymphatic endothelial cell	Lymphatic EC mature	1	Lymphatic EC mature	0.991732	Lymphatic EC mature	1	Lymphatic EC mature	1
EEM-scRNA-R07-1_TCGGGACGTTGTACAC-1	Alveolar type 2 cell	AT2	1	AT2	0.998958	AT2	0.354665	AT2	1
EEM-scRNA-R07-1_TCGGGACTCCCATTAT-1	Alveolar macrophage	Alveolar macrophages	0.960152	Alveolar macrophages	0.74662	Alveolar macrophages	1	Alveolar macrophages	1
EEM-scRNA-R07-1_TCGGGACTCGCAAGCC-1	Alveolar macrophage	Alveolar Mph CCL3+	0.527596	Alveolar Mph proliferating	0.96038	Alveolar macrophages	1	Alveolar macrophages	0.680001
EEM-scRNA-R07-1_TCGGGACTCGCACTCT-1	Alveolar macrophage	Alveolar macrophages	1	Alveolar macrophages	0.328967	Alveolar macrophages	0.798721	Alveolar macrophages	1
EEM-scRNA-R07-1_TCGGGACTCGCAGGCT-1	Alveolar macrophage	Alveolar macrophages	0.940606	Alveolar macrophages	0.158183	Alveolar macrophages	0.765811	Alveolar macrophages	1
EEM-scRNA-R07-1_TCGGGACTCGGAAATA-1	Alveolar macrophage	Alveolar macrophages	0.905311	Alveolar macrophages	0.0419807	Alveolar macrophages	0.774224	Alveolar macrophages	0.979989
EEM-scRNA-R07-1_TCGGGACTCTGATTCT-1	Alveolar macrophage	Alveolar macrophages	0.961955	Alveolar macrophages	0.469389	Alveolar macrophages	0.368185	Alveolar macrophages	1
EEM-scRNA-R07-1_TCGGTAAAGACAAAGG-1	Capillary 2 cell	EC aerocyte capillary	0.923195	EC aerocyte capillary	0.975101	EC aerocyte capillary	1	EC aerocyte capillary	0.959986
EEM-scRNA-R07-1_TCGGTAAAGCTCCCAG-1	Alveolar macrophage	Alveolar macrophages	0.827333	Alveolar macrophages	0.583827	Alveolar macrophages	0.361448	Alveolar macrophages	1
EEM-scRNA-R07-1_TCGGTAAAGGAACTGC-1	Alveolar macrophage	Alveolar macrophages	0.988467	Alveolar macrophages	0.844649	Alveolar macrophages	0.806648	Alveolar macrophages	1
EEM-scRNA-R07-1_TCGGTAAAGTATTGGA-1	Alveolar macrophage	Alveolar macrophages	0.532414	Alveolar macrophages	0.162005	Alveolar macrophages	1	Alveolar macrophages	0.859996
EEM-scRNA-R07-1_TCGGTAAAGTTGTAGA-1	Alveolar macrophage	Alveolar macrophages	0.773186	Alveolar macrophages	0.885451	Alveolar macrophages	0.368185	Alveolar macrophages	0.96001
EEM-scRNA-R07-1_TCGGTAACACACCGAC-1	Alveolar type 1 cell	AT1	1	AT1	0.997058	AT1	0.802699	AT1	1
EEM-scRNA-R07-1_TCGGTAACAGTGGAGT-1	Alveolar macrophage	Alveolar macrophages	1	Alveolar macrophages	0.587152	Alveolar macrophages	0.794714	Alveolar macrophages	1
EEM-scRNA-R07-1_TCGGTAAGTCGAGTTT-1	Alveolar fibroblast 2	Adventitial fibroblasts	0.98745	Adventitial fibroblasts	0.998744	Adventitial fibroblasts	1	Adventitial fibroblasts	1
EEM-scRNA-R07-1_TCGGTAATCACGAAGG-1	Secretory cell	Club (non-nasal)	0.683235	pre-TB secretory	0.907437	unassigned	0.0429275	Goblet (bronchial)	0.700093
EEM-scRNA-R07-1_TCGGTAATCTGCAAGT-1	Alveolar type 2 cell	AT2	1	AT2	0.999572	AT2	1	AT2	1
EEM-scRNA-R07-1_TCGTACCAGCGATAGC-1	Alveolar type 2 cell	AT2	1	AT2	0.9945	AT2	0.378204	AT2	1
EEM-scRNA-R07-1_TCGTACCAGCTGAAAT-1	Alveolar type 2 cell	AT2	0.988465	AT2	0.989616	AT2	0.361448	AT2	1
EEM-scRNA-R07-1_TCGTACCAGGAGCGAG-1	Capillary 2 cell	EC general capillary	0.767345	EC aerocyte capillary	0.208693	EC aerocyte capillary	1	EC aerocyte capillary	0.600021
EEM-scRNA-R07-1_TCGTACCAGTCGAGTG-1	Alveolar macrophage	Alveolar macrophages	1	Alveolar macrophages	0.558475	Alveolar macrophages	0.794714	Alveolar macrophages	1
EEM-scRNA-R07-1_TCGTACCAGTCGTACT-1	Ciliated cell	Multiciliated (non-nasal)	0.897089	Multiciliated (non-nasal)	0.999936	Multiciliated (non-nasal)	0.78661	Multiciliated (non-nasal)	1
EEM-scRNA-R07-1_TCGTACCAGTGCTGCC-1	Systemic venous endothelial cell	EC venous systemic	1	EC venous systemic	0.999985	EC venous systemic	1	EC venous systemic	1
EEM-scRNA-R07-1_TCGTACCCAAACAACA-1	Alveolar macrophage	Alveolar macrophages	1	Alveolar macrophages	0.887362	Alveolar macrophages	0.337511	Alveolar macrophages	1
EEM-scRNA-R07-1_TCGTACCCAAGTCTGT-1	Capillary 1 cell	EC general capillary	0.971173	EC general capillary	0.867475	EC general capillary	1	EC general capillary	1
EEM-scRNA-R07-1_TCGTACCCACCAACCG-1	Alveolar macrophage	Alveolar Mph proliferating	0.998578	Alveolar Mph proliferating	0.999656	Alveolar macrophages	0.78661	Alveolar Mph proliferating	0.980016
EEM-scRNA-R07-1_TCGTACCCAGTGGGAT-1	Alveolar type 2 cell	AT2	0.980317	AT2	0.993615	AT2	0.78661	AT2	1
EEM-scRNA-R07-1_TCGTACCGTAGTGAAT-1	Alveolar type 2 cell	AT2	1	AT2	0.999759	AT2	0.358062	AT2	1
EEM-scRNA-R07-1_TCGTACCTCTATCGCC-1	Alveolar macrophage	Alveolar macrophages	0.501137	Alveolar macrophages	0.842874	Alveolar macrophages	0.337511	Alveolar macrophages	0.639989
EEM-scRNA-R07-1_TCGTAGAAGACGCTTT-1	Alveolar macrophage	Alveolar macrophages	0.96985	Alveolar macrophages	0.159301	Alveolar macrophages	0.368185	Alveolar macrophages	0.940025
EEM-scRNA-R07-1_TCGTAGAAGGTCATCT-1	Alveolar macrophage	Alveolar macrophages	0.980662	Alveolar macrophages	0.819816	Alveolar macrophages	0.351257	Alveolar macrophages	1
EEM-scRNA-R07-1_TCGTAGACAAAGTGCG-1	Lymphatic endothelial cell	Lymphatic EC mature	1	Lymphatic EC mature	0.979955	Lymphatic EC mature	1	Lymphatic EC mature	1
EEM-scRNA-R07-1_TCGTAGACAAGCGTAG-1	Alveolar macrophage	Alveolar macrophages	0.913272	Alveolar macrophages	0.0711473	Alveolar macrophages	1	Alveolar macrophages	1
EEM-scRNA-R07-1_TCGTAGACACATAACC-1	Alveolar type 2 cell	AT2	1	AT2	0.983755	AT2	1	AT2	1
EEM-scRNA-R07-1_TCGTAGACACGAAATA-1	Alveolar type 2 cell	AT2	1	AT2	0.999283	AT2	0.748594	AT2	1
EEM-scRNA-R07-1_TCGTAGACAGACACTT-1	Alveolar macrophage	Alveolar Mph proliferating	0.983309	Alveolar Mph proliferating	0.968847	Alveolar macrophages	0.361448	Alveolar Mph proliferating	0.860012
EEM-scRNA-R07-1_TCGTAGACATGCCTAA-1	Alveolar macrophage	Alveolar Mph CCL3+	0.82364	Monocyte-derived Mph	0.947365	Alveolar macrophages	0.798721	Alveolar macrophages	0.559918
EEM-scRNA-R07-1_TCGTAGAGTATATCCG-1	Alveolar macrophage	Alveolar macrophages	0.824436	Alveolar macrophages	0.0728405	Alveolar macrophages	0.368185	Alveolar macrophages	0.920003
EEM-scRNA-R07-1_TCGTAGAGTCTGCAAT-1	Alveolar macrophage	Alveolar macrophages	0.788481	Alveolar macrophages	0.0163545	Alveolar macrophages	0.134538	Alveolar macrophages	0.980002
EEM-scRNA-R07-1_TCGTAGATCACATGCA-1	Alveolar macrophage	Alveolar macrophages	1	Alveolar macrophages	0.662927	Alveolar macrophages	0.798721	Alveolar macrophages	0.960005
EEM-scRNA-R07-1_TCGTAGATCATAAAGG-1	Alveolar type 2 cell	AT2	1	AT2	0.999773	AT2	1	AT2	1
EEM-scRNA-R07-1_TCGTAGATCTTGTTTG-1	Alveolar macrophage	Alveolar macrophages	0.968524	Alveolar macrophages	0.889932	Alveolar macrophages	0.364822	Alveolar macrophages	0.980004
EEM-scRNA-R07-1_TCTATTGAGGACGAAA-1	Alveolar macrophage	Alveolar macrophages	0.985588	Alveolar macrophages	0.377904	Alveolar macrophages	0.798721	Alveolar macrophages	1
EEM-scRNA-R07-1_TCTATTGAGTATCGAA-1	Respiratory airway secretory cell	Transitional Club-AT2	0.911365	pre-TB secretory	0.462529	pre-TB secretory	0.794714	pre-TB secretory	1
EEM-scRNA-R07-1_TCTATTGCACAGCCCA-1	Capillary 1 cell	EC general capillary	0.996356	EC general capillary	0.948691	EC general capillary	1	EC general capillary	1
EEM-scRNA-R07-1_TCTATTGCACCCATGG-1	Respiratory airway secretory cell	Transitional Club-AT2	1	pre-TB secretory	0.034399	pre-TB secretory	1	pre-TB secretory	0.85999
EEM-scRNA-R07-1_TCTATTGCAGTCAGCC-1	Alveolar macrophage	Alveolar macrophages	0.917017	Alveolar macrophages	0.330463	Alveolar macrophages	0.126398	Alveolar macrophages	1
EEM-scRNA-R07-1_TCTATTGGTCGCTTCT-1	Alveolar macrophage	Alveolar macrophages	0.905389	Alveolar macrophages	0.498162	Alveolar macrophages	0.128426	Alveolar macrophages	1
EEM-scRNA-R07-1_TCTATTGGTGTCCTCT-1	Alveolar macrophage	Alveolar Mph proliferating	1	Alveolar macrophages	0.995305	Alveolar macrophages	1	Alveolar Mph proliferating	1
EEM-scRNA-R07-1_TCTATTGTCACCTTAT-1	Alveolar type 2 cell	AT2	1	AT2	0.947007	AT2	0.136584	AT2	1
EEM-scRNA-R07-1_TCTATTGTCATTGCGA-1	Respiratory airway secretory cell	Transitional Club-AT2	0.743655	pre-TB secretory	0.984028	pre-TB secretory	0.81446	pre-TB secretory	0.860008
EEM-scRNA-R07-1_TCTCATAAGCGATATA-1	Alveolar macrophage	Alveolar macrophages	0.895638	Alveolar macrophages	0.262717	Alveolar macrophages	0.82216	Alveolar macrophages	1
EEM-scRNA-R07-1_TCTCATAAGGCAGTCA-1	Alveolar type 2 cell	AT2	1	AT2	0.999441	AT2	0.798721	AT2	1
EEM-scRNA-R07-1_TCTCATACAAGAAAGG-1	Capillary 2 cell	EC general capillary	0.766442	EC aerocyte capillary	0.784319	EC aerocyte capillary	1	EC general capillary	0.739914
EEM-scRNA-R07-1_TCTCATACACGTCTCT-1	Alveolar macrophage	Alveolar macrophages	0.889729	Alveolar macrophages	0.0365842	Alveolar macrophages	0.134538	Alveolar macrophages	0.819997
EEM-scRNA-R07-1_TCTCATAGTTGGTTTG-1	Alveolar macrophage	Alveolar macrophages	0.686456	Alveolar macrophages	0.0951946	Alveolar macrophages	1	Alveolar macrophages	0.960008
EEM-scRNA-R07-1_TCTCATATCAGAGGTG-1	Alveolar macrophage	Alveolar macrophages	1	Alveolar macrophages	0.505883	Alveolar macrophages	0.381521	Alveolar macrophages	1
EEM-scRNA-R07-1_TCTCATATCCGCATAA-1	Respiratory airway secretory cell	Transitional Club-AT2	1	pre-TB secretory	0.970078	pre-TB secretory	0.818324	pre-TB secretory	1
EEM-scRNA-R07-1_TCTCATATCCTGTACC-1	Alveolar macrophage	Alveolar Mph proliferating	0.617508	Alveolar Mph proliferating	0.210158	Alveolar macrophages	0.361448	Alveolar macrophages	0.699987
EEM-scRNA-R07-1_TCTCTAAAGCATGGCA-1	Alveolar macrophage	Alveolar macrophages	0.977009	Alveolar macrophages	0.932049	Alveolar macrophages	0.354665	Alveolar macrophages	1
EEM-scRNA-R07-1_TCTCTAAAGTACTTGC-1	Alveolar type 2 cell	AT2	1	AT2	0.525862	AT2	0.81446	AT2	1
EEM-scRNA-R07-1_TCTCTAACAGGAACGT-1	Alveolar macrophage	Alveolar macrophages	0.835559	Alveolar macrophages	0.557917	Alveolar macrophages	0.361448	Alveolar macrophages	1
EEM-scRNA-R07-1_TCTCTAACATCTATGG-1	Capillary 1 cell	EC general capillary	0.809487	EC general capillary	0.987051	EC general capillary	1	EC general capillary	0.960005
EEM-scRNA-R07-1_TCTCTAAGTCTAGAGG-1	Alveolar macrophage	Alveolar macrophages	1	Alveolar macrophages	0.978419	Alveolar macrophages	0.364822	Alveolar macrophages	1
EEM-scRNA-R07-1_TCTCTAAGTGGTAACG-1	Alveolar macrophage	Alveolar macrophages	0.919792	Alveolar macrophages	0.581072	Alveolar macrophages	0.790677	Alveolar macrophages	1
EEM-scRNA-R07-1_TCTCTAAGTTGATTCG-1	Alveolar type 2 cell	AT2 proliferating	0.7752	AT2	0.998265	AT2	1	AT2 proliferating	1
EEM-scRNA-R07-1_TCTCTAATCAAGGCTT-1	Alveolar macrophage	Alveolar macrophages	0.945624	Alveolar macrophages	0.133684	Alveolar macrophages	0.368185	Alveolar macrophages	1
EEM-scRNA-R07-1_TCTCTAATCTCGAGTA-1	Alveolar type 2 cell	AT2	1	AT2	0.999674	AT2	0.782512	AT2	1
EEM-scRNA-R07-1_TCTGAGAAGACCTAGG-1	Alveolar fibroblast 2	Adventitial fibroblasts	0.797355	Adventitial fibroblasts	0.889922	Adventitial fibroblasts	1	Adventitial fibroblasts	1
EEM-scRNA-R07-1_TCTGAGAAGCGTAATA-1	Alveolar macrophage	Alveolar macrophages	1	Alveolar macrophages	0.119764	Alveolar macrophages	0.124376	Alveolar macrophages	1
EEM-scRNA-R07-1_TCTGAGAAGTAGCGGT-1	Alveolar type 2 cell	AT2	1	AT2	0.980028	AT2	0.364822	AT2	1
EEM-scRNA-R07-1_TCTGAGACACGGATAG-1	Alveolar type 2 cell	AT2	1	AT2	0.909847	AT2	0.765811	AT2	1
EEM-scRNA-R07-1_TCTGAGATCCACGACG-1	Alveolar macrophage	Alveolar macrophages	0.963256	Alveolar macrophages	0.0352767	Alveolar macrophages	0.327086	Alveolar macrophages	1
EEM-scRNA-R07-1_TCTGAGATCTTTACAC-1	Alveolar type 2 cell	AT2	1	AT2	0.979875	AT2	1	AT2	1
EEM-scRNA-R07-1_TCTGGAAAGCAATATG-1	Alveolar macrophage	Alveolar macrophages	1	Alveolar macrophages	0.868077	Alveolar macrophages	0.757268	Alveolar macrophages	1
EEM-scRNA-R07-1_TCTGGAAAGTTGTAGA-1	Alveolar macrophage	Alveolar macrophages	0.539875	Alveolar macrophages	0.115205	Alveolar macrophages	0.810568	Alveolar Mph CCL3+	0.820023
EEM-scRNA-R07-1_TCTGGAACATCACCCT-1	Alveolar macrophage	Alveolar macrophages	0.996777	Alveolar macrophages	0.888867	Alveolar macrophages	0.344406	Alveolar macrophages	1
EEM-scRNA-R07-1_TCTGGAAGTATAGTAG-1	Alveolar macrophage	Alveolar macrophages	0.965247	Alveolar macrophages	0.793912	Alveolar macrophages	1	Alveolar macrophages	1
EEM-scRNA-R07-1_TCTGGAAGTCGTTGTA-1	Arterial endothelial cell	EC arterial	0.896336	EC arterial	0.999037	EC arterial	1	EC arterial	0.980004
EEM-scRNA-R07-1_TCTGGAATCATAACCG-1	Alveolar macrophage	Alveolar Mph proliferating	0.778405	Alveolar Mph proliferating	0.579791	Alveolar macrophages	0.774224	Alveolar Mph proliferating	0.660017
EEM-scRNA-R07-1_TCTTCGGAGTTATCGC-1	Alveolar type 2 cell	AT2	1	AT2	0.998899	AT2	1	AT2	1
EEM-scRNA-R07-1_TCTTCGGGTACCGCTG-1	Alveolar macrophage	Alveolar macrophages	0.928327	Alveolar macrophages	0.562148	Alveolar macrophages	0.358062	Alveolar macrophages	0.979996
EEM-scRNA-R07-1_TCTTCGGGTGCAACTT-1	Alveolar type 2 cell	AT2	1	AT2	0.981222	AT2	1	AT2	1
EEM-scRNA-R07-1_TCTTCGGGTGCGCTTG-1	Alveolar type 2 cell	AT2	1	AT2	0.708331	AT2	0.354665	AT2	1
EEM-scRNA-R07-1_TCTTCGGGTTCAACCA-1	Alveolar macrophage	Alveolar macrophages	0.974927	Alveolar macrophages	0.547011	Alveolar macrophages	0.327086	Alveolar macrophages	0.940006
EEM-scRNA-R07-1_TCTTCGGGTTGCGCAC-1	Alveolar type 2 cell	AT2	1	AT2	0.993765	AT2	0.78661	AT2	1
EEM-scRNA-R07-1_TCTTCGGTCAGAAATG-1	Alveolar macrophage	Alveolar macrophages	0.696818	Alveolar macrophages	0.260895	Alveolar macrophages	0.802699	Alveolar macrophages	0.780019
EEM-scRNA-R07-1_TCTTCGGTCCAGATCA-1	Alveolar macrophage	Alveolar Mph CCL3+	0.558041	Alveolar macrophages	0.77614	Alveolar macrophages	1	Alveolar macrophages	0.780006
EEM-scRNA-R07-1_TCTTCGGTCCGGGTGT-1	Alveolar macrophage	Alveolar macrophages	1	Alveolar macrophages	0.128306	Alveolar macrophages	0.354665	Alveolar macrophages	1
EEM-scRNA-R07-1_TCTTCGGTCCGTAGGC-1	Capillary 2 cell	EC general capillary	0.678375	EC aerocyte capillary	0.670314	EC aerocyte capillary	1	EC aerocyte capillary	0.580022
EEM-scRNA-R07-1_TCTTCGGTCGAGAACG-1	Alveolar macrophage	Alveolar macrophages	0.616584	Alveolar macrophages	0.0772735	Alveolar macrophages	0.344406	Alveolar macrophages	0.919999
EEM-scRNA-R07-1_TCTTTCCAGACGCAAC-1	Alveolar macrophage	Alveolar macrophages	1	Alveolar macrophages	0.531875	Alveolar macrophages	0.765811	Alveolar macrophages	1
EEM-scRNA-R07-1_TCTTTCCAGCGTAATA-1	Alveolar macrophage	Alveolar macrophages	0.900844	Alveolar macrophages	0.979148	Alveolar macrophages	0.337511	Alveolar macrophages	0.839996
EEM-scRNA-R07-1_TCTTTCCCACACTGCG-1	Alveolar macrophage	Alveolar macrophages	1	Alveolar macrophages	0.0266854	Alveolar macrophages	0.782512	Alveolar macrophages	0.820001
EEM-scRNA-R07-1_TCTTTCCCATGACATC-1	Lymphatic endothelial cell	Lymphatic EC mature	1	Lymphatic EC mature	0.99955	Lymphatic EC mature	1	Lymphatic EC mature	1
EEM-scRNA-R07-1_TCTTTCCGTACGCTGC-1	Alveolar type 2 cell	AT2	1	AT2	0.999671	AT2	0.782512	AT2	1
EEM-scRNA-R07-1_TCTTTCCGTATATCCG-1	Alveolar macrophage	Alveolar macrophages	0.980401	Alveolar macrophages	0.725843	Alveolar macrophages	0.351257	Alveolar macrophages	1
EEM-scRNA-R07-1_TCTTTCCGTCCAGTTA-1	Alveolar macrophage	Alveolar macrophages	0.608484	Alveolar macrophages	0.272713	Alveolar macrophages	0.802699	Alveolar macrophages	1
EEM-scRNA-R07-1_TCTTTCCGTTAAGATG-1	Arterial endothelial cell	EC arterial	1	EC arterial	0.999054	EC arterial	1	EC arterial	1
EEM-scRNA-R07-1_TCTTTCCGTTACGACT-1	Alveolar type 1 cell	AT1	0.970113	AT1	0.999271	AT1	0.761556	AT1	1
EEM-scRNA-R07-1_TCTTTCCTCAATAAGG-1	Alveolar macrophage	Alveolar macrophages	0.908357	Alveolar macrophages	0.149896	Alveolar macrophages	0.364822	Alveolar macrophages	1
EEM-scRNA-R07-1_TCTTTCCTCCATTCTA-1	Capillary 1 cell	EC general capillary	0.813853	EC general capillary	0.716399	EC general capillary	1	EC general capillary	0.840013
EEM-scRNA-R07-1_TCTTTCCTCGTGGGAA-1	Alveolar macrophage	Alveolar macrophages	0.985235	Alveolar macrophages	0.0651278	Alveolar macrophages	1	Alveolar macrophages	1
EEM-scRNA-R07-1_TGAAAGAAGAAGGACA-1	Alveolar type 2 cell	AT2	1	AT2	0.995059	AT2	0.364822	AT2	1
EEM-scRNA-R07-1_TGAAAGAAGGGTGTTG-1	Lymphatic endothelial cell	Lymphatic EC mature	1	Lymphatic EC mature	0.999988	Lymphatic EC mature	1	Lymphatic EC mature	1
EEM-scRNA-R07-1_TGAAAGACAAGAGTCG-1	Alveolar type 2 cell	AT2	1	AT2	0.94058	AT2	0.761556	AT2	1
EEM-scRNA-R07-1_TGAAAGACAATCAGAA-1	Alveolar type 2 cell	AT2	1	AT2	0.919679	AT2	0.806648	AT2	0.980015
EEM-scRNA-R07-1_TGAAAGACAGCGTCCA-1	Capillary 1 cell	EC general capillary	0.794777	EC general capillary	0.354504	EC general capillary	1	EC general capillary	1
EEM-scRNA-R07-1_TGAAAGACAGTGAGTG-1	Alveolar macrophage	Alveolar macrophages	0.988719	Alveolar macrophages	0.591746	Alveolar macrophages	0.790677	Alveolar macrophages	1
EEM-scRNA-R07-1_TGAAAGACATTCTTAC-1	Alveolar macrophage	Alveolar macrophages	0.983157	Alveolar macrophages	0.73656	Alveolar macrophages	0.364822	Alveolar macrophages	1
EEM-scRNA-R07-1_TGAAAGAGTAACGACG-1	Respiratory airway secretory cell	Transitional Club-AT2	1	pre-TB secretory	0.313895	pre-TB secretory	1	pre-TB secretory	0.820068
EEM-scRNA-R07-1_TGAAAGAGTTAAGTAG-1	Alveolar type 2 cell	AT2	1	AT2	0.841823	AT2	0.761556	AT2	1
EEM-scRNA-R07-1_TGAAAGATCAGCAACT-1	Secondary crest myofibroblast	Myofibroblasts	0.885349	Myofibroblasts	0.954902	Myofibroblasts	1	Myofibroblasts	0.97998
EEM-scRNA-R07-1_TGAAAGATCCCGGATG-1	Alveolar macrophage	Alveolar macrophages	0.946824	Alveolar macrophages	0.79563	Alveolar macrophages	0.32359	Alveolar macrophages	1
EEM-scRNA-R07-1_TGACAACAGACAAAGG-1	Alveolar fibroblast 2	Adventitial fibroblasts	0.990478	Adventitial fibroblasts	0.975443	Adventitial fibroblasts	1	Adventitial fibroblasts	0.979999
EEM-scRNA-R07-1_TGACAACAGAGACTAT-1	Arterial endothelial cell	EC arterial	0.540827	EC arterial	0.996868	EC arterial	1	EC arterial	1
EEM-scRNA-R07-1_TGACAACAGCTGAACG-1	Alveolar macrophage	Alveolar macrophages	1	Alveolar macrophages	0.859742	Alveolar macrophages	0.778384	Alveolar macrophages	1
EEM-scRNA-R07-1_TGACAACCAATGGTCT-1	Alveolar macrophage	Alveolar macrophages	0.575799	Alveolar macrophages	0.128689	Alveolar macrophages	0.374876	Alveolar macrophages	0.959997
EEM-scRNA-R07-1_TGACAACCAGGACCCT-1	Alveolar macrophage	Alveolar macrophages	0.904866	Alveolar macrophages	0.920458	Alveolar macrophages	0.364822	Alveolar macrophages	0.959996
EEM-scRNA-R07-1_TGACAACCATGCTAGT-1	Alveolar type 2 cell	AT2	1	AT2	0.992451	AT2	0.351257	AT2	1
EEM-scRNA-R07-1_TGACAACGTAAGGATT-1	Alveolar type 2 cell	AT2	1	AT2	0.998877	AT2	0.361448	AT2	1
EEM-scRNA-R07-1_TGACAACGTATATCCG-1	Alveolar macrophage	Alveolar macrophages	0.867682	Alveolar macrophages	0.972587	Alveolar macrophages	0.138635	Alveolar macrophages	1
EEM-scRNA-R07-1_TGACAACGTTCCTCCA-1	Alveolar macrophage	Alveolar macrophages	1	Alveolar macrophages	0.519214	Alveolar macrophages	1	Alveolar macrophages	0.979996
EEM-scRNA-R07-1_TGACAACTCACGACTA-1	Alveolar macrophage	Alveolar Mph proliferating	0.934296	Alveolar macrophages	0.0955962	Alveolar macrophages	0.761556	Alveolar macrophages	0.94
EEM-scRNA-R07-1_TGACAACTCATCGGAT-1	Alveolar macrophage	Alveolar macrophages	0.921838	Alveolar macrophages	0.619441	Alveolar macrophages	0.32359	Alveolar macrophages	0.959982
EEM-scRNA-R07-1_TGACAACTCATCTGCC-1	Alveolar macrophage	Alveolar Mph proliferating	1	Alveolar macrophages	0.999669	Alveolar macrophages	0.344406	Alveolar Mph proliferating	0.960024
EEM-scRNA-R07-1_TGACAACTCCCAAGAT-1	Alveolar macrophage	Alveolar macrophages	0.749591	Alveolar macrophages	0.0320244	Alveolar macrophages	0.765811	Alveolar macrophages	0.920005
EEM-scRNA-R07-1_TGACAACTCCTAGTGA-1	Alveolar type 2 cell	AT2	0.995432	AT2	0.997753	AT2	1	AT2	1
EEM-scRNA-R07-1_TGACAACTCGGCTACG-1	Alveolar macrophage	Alveolar Mph proliferating	1	Alveolar Mph proliferating	0.988089	Alveolar macrophages	0.358062	Alveolar Mph proliferating	0.920066
EEM-scRNA-R07-1_TGACAACTCTCATTCA-1	Alveolar macrophage	Alveolar macrophages	0.789195	Alveolar macrophages	0.297218	Alveolar macrophages	0.347837	Alveolar macrophages	1
EEM-scRNA-R07-1_TGACGGCAGCGCCTCA-1	Alveolar macrophage	Alveolar Mph proliferating	1	Alveolar Mph proliferating	0.999301	Alveolar macrophages	0.782512	Alveolar Mph proliferating	1
EEM-scRNA-R07-1_TGACGGCAGGACGAAA-1	Alveolar type 2 cell	AT2	1	AT2	0.976725	AT2	0.810568	AT2	1
EEM-scRNA-R07-1_TGACGGCAGGAGTTGC-1	Alveolar macrophage	Alveolar macrophages	0.923221	Alveolar macrophages	0.450124	Alveolar macrophages	0.124376	Alveolar macrophages	0.60001
EEM-scRNA-R07-1_TGACGGCAGTTGCAGG-1	Capillary 2 cell	EC aerocyte capillary	0.899718	EC aerocyte capillary	0.847443	EC aerocyte capillary	1	EC aerocyte capillary	0.959991
EEM-scRNA-R07-1_TGACGGCCACCAACCG-1	Alveolar type 2 cell	AT2	0.992925	AT2	0.999795	AT2	0.361448	AT2	1
EEM-scRNA-R07-1_TGACGGCCAGACAAGC-1	Alveolar macrophage	Alveolar Mph proliferating	1	Alveolar macrophages	0.992416	Alveolar macrophages	0.351257	Alveolar Mph proliferating	1
EEM-scRNA-R07-1_TGACGGCCAGGGTACA-1	Alveolar type 2 cell	AT2	1	AT2	0.998986	AT2	0.344406	AT2	1
EEM-scRNA-R07-1_TGACGGCCAGTGGGAT-1	Alveolar macrophage	Alveolar Mph proliferating	0.915265	Alveolar macrophages	0.884248	Alveolar macrophages	1	Alveolar Mph proliferating	0.659976
EEM-scRNA-R07-1_TGACGGCGTACGCACC-1	Alveolar macrophage	Alveolar macrophages	0.969941	Alveolar macrophages	0.264246	Alveolar macrophages	0.347837	Alveolar macrophages	1
EEM-scRNA-R07-1_TGACGGCGTATCTGCA-1	Alveolar macrophage	Alveolar Mph proliferating	1	Alveolar Mph proliferating	0.989819	Alveolar macrophages	0.132496	Alveolar Mph proliferating	0.979976
EEM-scRNA-R07-1_TGACGGCGTGATGATA-1	Alveolar macrophage	Alveolar macrophages	0.639803	Alveolar macrophages	0.0805603	Alveolar macrophages	0.794714	Alveolar macrophages	0.680024
EEM-scRNA-R07-1_TGACGGCGTTACCGAT-1	Respiratory airway secretory cell	Transitional Club-AT2	0.674421	pre-TB secretory	0.42936	pre-TB secretory	0.378204	pre-TB secretory	0.880014
EEM-scRNA-R07-1_TGACGGCGTTGTGGAG-1	Alveolar macrophage	Alveolar macrophages	0.978938	Alveolar macrophages	0.210976	Alveolar macrophages	0.334047	Alveolar macrophages	1
EEM-scRNA-R07-1_TGACTAGAGAGGTTGC-1	Respiratory airway secretory cell	Transitional Club-AT2	0.922552	pre-TB secretory	0.904845	pre-TB secretory	1	pre-TB secretory	0.899997
EEM-scRNA-R07-1_TGACTAGAGCATCATC-1	Alveolar type 2 cell	AT2	1	AT2	0.996693	AT2	1	AT2	1
EEM-scRNA-R07-1_TGACTAGAGGAACTGC-1	Alveolar macrophage	Alveolar macrophages	0.986887	Alveolar macrophages	0.968715	Alveolar macrophages	0.778384	Alveolar macrophages	0.819993
EEM-scRNA-R07-1_TGACTAGAGGCTAGGT-1	Alveolar macrophage	Alveolar macrophages	0.803491	Alveolar macrophages	0.0969378	Alveolar macrophages	0.735329	Alveolar macrophages	0.939998
EEM-scRNA-R07-1_TGACTAGAGGTGCTTT-1	Systemic venous endothelial cell	EC venous systemic	1	EC venous systemic	0.993568	EC venous systemic	1	EC venous systemic	0.960025
EEM-scRNA-R07-1_TGACTAGAGTAGCCGA-1	Alveolar type 2 cell	AT2	1	AT2	0.996473	AT2	1	AT2	1
EEM-scRNA-R07-1_TGACTAGCAAGGGTCA-1	Alveolar macrophage	Alveolar macrophages	0.871082	Alveolar macrophages	0.290222	Alveolar macrophages	0.142748	Alveolar macrophages	0.940012
EEM-scRNA-R07-1_TGACTAGCACAGCCCA-1	Alveolar type 2 cell	AT2	1	AT2	0.999964	AT2	0.774224	AT2 proliferating	0.800117
EEM-scRNA-R07-1_TGACTAGCACCACCAG-1	Alveolar macrophage	Alveolar macrophages	0.717279	Alveolar macrophages	0.901736	Alveolar macrophages	0.361448	Alveolar macrophages	0.640003
EEM-scRNA-R07-1_TGACTAGCACTTACGA-1	Alveolar macrophage	Alveolar macrophages	0.954767	Alveolar macrophages	0.23648	Alveolar macrophages	0.364822	Alveolar macrophages	1
EEM-scRNA-R07-1_TGACTAGCAGTAGAGC-1	Alveolar macrophage	Alveolar Mph CCL3+	0.703096	Alveolar macrophages	0.915019	Alveolar macrophages	0.810568	Alveolar macrophages	0.540028
EEM-scRNA-R07-1_TGACTAGGTCACCTAA-1	Alveolar macrophage	Alveolar macrophages	0.940388	Alveolar macrophages	0.927006	Alveolar macrophages	0.358062	Alveolar macrophages	1
EEM-scRNA-R07-1_TGACTAGGTCGGGTCT-1	Alveolar type 2 cell	AT2	1	AT2	0.998082	AT2	0.770034	AT2	1
EEM-scRNA-R07-1_TGACTAGGTGGCAAAC-1	Alveolar macrophage	Alveolar macrophages	0.721843	Alveolar macrophages	0.0226072	Alveolar macrophages	0.810568	Alveolar macrophages	0.93999
EEM-scRNA-R07-1_TGACTAGTCCGTCAAA-1	Alveolar macrophage	Alveolar Mph proliferating	1	Alveolar Mph proliferating	0.996223	Alveolar macrophages	1	Alveolar Mph proliferating	1
EEM-scRNA-R07-1_TGACTAGTCGAGCCCA-1	Alveolar macrophage	Alveolar macrophages	0.82987	Alveolar macrophages	0.845638	Alveolar macrophages	0.358062	Alveolar macrophages	1
EEM-scRNA-R07-1_TGACTAGTCTCGCATC-1	Alveolar macrophage	Alveolar macrophages	0.886331	Alveolar macrophages	0.253453	Alveolar macrophages	0.790677	Alveolar macrophages	0.980005
EEM-scRNA-R07-1_TGACTTTAGAACTGTA-1	Arterial endothelial cell	EC arterial	1	EC arterial	0.99999	EC arterial	1	EC arterial	1
EEM-scRNA-R07-1_TGACTTTAGACAATAC-1	Alveolar macrophage	Alveolar macrophages	1	Alveolar macrophages	0.983345	Alveolar macrophages	1	Alveolar macrophages	1
EEM-scRNA-R07-1_TGACTTTAGACCACGA-1	Alveolar type 2 cell	AT2	1	AT2	0.999074	AT2	1	AT2	1
EEM-scRNA-R07-1_TGACTTTAGACTTTCG-1	Alveolar type 2 cell	AT2	1	AT2	0.989057	AT2	0.818324	AT2	1
EEM-scRNA-R07-1_TGACTTTAGCTCTCGG-1	Alveolar type 2 cell	AT2	1	AT2	0.826684	AT2	0.368185	AT2	1
EEM-scRNA-R07-1_TGACTTTAGGTGCAAC-1	Alveolar type 2 cell	AT2	1	AT2	0.992131	AT2	1	AT2	1
EEM-scRNA-R07-1_TGACTTTAGTTGTAGA-1	Alveolar macrophage	Alveolar macrophages	0.816066	Alveolar macrophages	0.0449439	Alveolar macrophages	0.78661	Alveolar macrophages	1
EEM-scRNA-R07-1_TGACTTTCAGAGTGTG-1	Venous endothelial cell	EC venous pulmonary	0.963446	EC venous pulmonary	0.999083	EC venous pulmonary	1	EC venous pulmonary	0.980004
EEM-scRNA-R07-1_TGACTTTGTCGAAAGC-1	Alveolar type 1 cell	AT1	1	AT1	0.992979	AT1	1	AT1	1
EEM-scRNA-R07-1_TGACTTTGTCTGGAGA-1	Alveolar macrophage	Alveolar Mph CCL3+	0.60601	Alveolar macrophages	0.295825	Alveolar macrophages	0.368185	Alveolar macrophages	0.939973
EEM-scRNA-R07-1_TGACTTTGTCTTCAAG-1	Alveolar type 2 cell	AT2	0.959593	AT2	0.962233	AT2	1	AT2	1
EEM-scRNA-R07-1_TGACTTTGTCTTCGTC-1	Alveolar macrophage	Alveolar macrophages	0.959734	Alveolar macrophages	0.432637	Alveolar macrophages	1	Alveolar macrophages	1
EEM-scRNA-R07-1_TGACTTTTCAGGCCCA-1	Venous endothelial cell	EC venous pulmonary	0.450148	EC venous pulmonary	0.998772	EC venous pulmonary	1	EC venous pulmonary	0.66004
EEM-scRNA-R07-1_TGACTTTTCCATTCTA-1	Alveolar macrophage	Alveolar macrophages	0.952258	Alveolar macrophages	0.997262	Alveolar macrophages	1	Alveolar macrophages	1
EEM-scRNA-R07-1_TGAGAGGAGTTCGATC-1	Respiratory airway secretory cell	Transitional Club-AT2	0.983861	pre-TB secretory	0.215704	pre-TB secretory	0.371536	pre-TB secretory	0.960003
EEM-scRNA-R07-1_TGAGAGGCAGCAGTTT-1	Alveolar macrophage	Alveolar macrophages	0.993207	Alveolar macrophages	0.367034	Alveolar macrophages	1	Alveolar macrophages	1
EEM-scRNA-R07-1_TGAGAGGCAGCCACCA-1	Alveolar macrophage	Alveolar macrophages	0.979062	Alveolar macrophages	0.92774	Alveolar macrophages	0.778384	Alveolar macrophages	0.96
EEM-scRNA-R07-1_TGAGAGGCAGGGAGAG-1	Alveolar macrophage	Alveolar macrophages	0.978279	Alveolar macrophages	0.994607	Alveolar macrophages	1	Alveolar macrophages	1
EEM-scRNA-R07-1_TGAGAGGCATTAACCG-1	Alveolar macrophage	Alveolar macrophages	0.848967	Alveolar macrophages	0.996551	Alveolar macrophages	1	Alveolar macrophages	1
EEM-scRNA-R07-1_TGAGAGGCATTCGACA-1	Alveolar type 2 cell	AT2	1	AT2	0.930347	AT2	0.358062	AT2	1
EEM-scRNA-R07-1_TGAGAGGGTACTTAGC-1	Secondary crest myofibroblast	Myofibroblasts	0.762823	Myofibroblasts	0.999952	Myofibroblasts	1	Myofibroblasts	0.960012
EEM-scRNA-R07-1_TGAGAGGGTATATGAG-1	Alveolar macrophage	Alveolar macrophages	1	Alveolar macrophages	0.660823	Alveolar macrophages	0.774224	Alveolar macrophages	1
EEM-scRNA-R07-1_TGAGAGGGTCTCCCTA-1	Alveolar macrophage	Alveolar macrophages	0.814231	Alveolar macrophages	0.739874	Alveolar macrophages	0.32359	Alveolar macrophages	0.979999
EEM-scRNA-R07-1_TGAGAGGGTGAAATCA-1	Alveolar macrophage	Alveolar macrophages	0.727479	Alveolar macrophages	0.0059155	Alveolar macrophages	0.371536	Alveolar macrophages	0.519998
EEM-scRNA-R07-1_TGAGAGGTCACGCGGT-1	Ciliated cell	Multiciliated (non-nasal)	0.979942	Multiciliated (non-nasal)	0.999929	Multiciliated (non-nasal)	0.364822	Multiciliated (non-nasal)	1
EEM-scRNA-R07-1_TGAGAGGTCTTGCAAG-1	Alveolar macrophage	Alveolar Mph CCL3+	0.625435	Alveolar macrophages	0.436604	Alveolar macrophages	1	Alveolar Mph CCL3+	0.800009
EEM-scRNA-R07-1_TGAGCATGTAGGCTGA-1	Alveolar type 2 cell	AT2	1	AT2	0.999928	AT2	1	AT2	1
EEM-scRNA-R07-1_TGAGCATGTCTCATCC-1	Arterial endothelial cell	EC arterial	0.982287	EC arterial	0.98475	EC arterial	1	EC arterial	1
EEM-scRNA-R07-1_TGAGCATGTGACAAAT-1	Alveolar macrophage	Alveolar macrophages	0.612611	Alveolar macrophages	0.857936	Alveolar macrophages	0.752948	Alveolar macrophages	0.880007
EEM-scRNA-R07-1_TGAGCATTCATCTGCC-1	Alveolar macrophage	Alveolar Mph proliferating	1	Alveolar Mph proliferating	0.999839	Alveolar macrophages	0.142748	Alveolar Mph proliferating	1
EEM-scRNA-R07-1_TGAGCATTCGAGAACG-1	Alveolar type 2 cell	AT2	1	AT2	0.999723	AT2	0.790677	AT2	1
EEM-scRNA-R07-1_TGAGCATTCTTTAGTC-1	Alveolar macrophage	Alveolar macrophages	0.94038	Alveolar macrophages	0.638812	Alveolar macrophages	0.810568	Alveolar macrophages	1
EEM-scRNA-R07-1_TGAGCCGAGACTAGGC-1	Alveolar macrophage	Alveolar macrophages	0.582472	Alveolar macrophages	0.228164	Alveolar macrophages	0.81446	Alveolar macrophages	0.980005
EEM-scRNA-R07-1_TGAGCCGAGCGCCTTG-1	Alveolar macrophage	Alveolar macrophages	0.894315	Alveolar macrophages	0.373674	Alveolar macrophages	0.340964	Alveolar macrophages	0.980003
EEM-scRNA-R07-1_TGAGCCGAGCTAACAA-1	Alveolar type 2 cell	AT2	1	AT2	0.318552	AT2	0.798721	AT2	1
EEM-scRNA-R07-1_TGAGCCGAGGCAGGTT-1	Alveolar macrophage	Alveolar macrophages	1	Alveolar macrophages	0.0875953	Alveolar macrophages	0.806648	Alveolar macrophages	1
EEM-scRNA-R07-1_TGAGCCGAGGCATGGT-1	Alveolar macrophage	Alveolar macrophages	0.901931	Alveolar macrophages	0.29479	Alveolar macrophages	1	Alveolar macrophages	0.980001
EEM-scRNA-R07-1_TGAGCCGAGTAGGTGC-1	Alveolar type 2 cell	AT2	0.994616	AT2	0.238661	AT2	0.374876	AT2	0.959999
EEM-scRNA-R07-1_TGAGCCGCAGTACACT-1	Alveolar type 2 cell	AT2	1	AT2	0.994144	AT2	0.361448	AT2	1
EEM-scRNA-R07-1_TGAGCCGCATTTCACT-1	Alveolar macrophage	Alveolar macrophages	0.962618	Alveolar macrophages	0.221974	Alveolar macrophages	0.351257	Alveolar macrophages	0.959988
EEM-scRNA-R07-1_TGAGCCGTCCTAAGTG-1	Alveolar macrophage	Alveolar Mph proliferating	1	Alveolar macrophages	0.999692	Alveolar macrophages	1	Alveolar Mph proliferating	0.980014
EEM-scRNA-R07-1_TGAGCCGTCCTGCTTG-1	Alveolar macrophage	Alveolar macrophages	1	Alveolar macrophages	0.213502	Alveolar macrophages	0.354665	Alveolar macrophages	1
EEM-scRNA-R07-1_TGAGCCGTCGACGGAA-1	Alveolar macrophage	Alveolar macrophages	0.881571	Alveolar macrophages	0.0862633	Alveolar macrophages	0.794714	Alveolar macrophages	1
EEM-scRNA-R07-1_TGAGCCGTCGCTTAGA-1	Alveolar macrophage	Alveolar macrophages	0.988283	Alveolar macrophages	0.758878	Alveolar macrophages	1	Alveolar macrophages	1
EEM-scRNA-R07-1_TGAGGGAAGAAAGTGG-1	Alveolar macrophage	Alveolar macrophages	0.988521	Alveolar macrophages	0.00820879	Alveolar macrophages	1	Alveolar macrophages	0.96001
EEM-scRNA-R07-1_TGAGGGAAGACGCACA-1	Alveolar type 2 cell	AT2	0.97965	AT2	0.896659	AT2	1	AT2	1
EEM-scRNA-R07-1_TGAGGGAAGGGCTCTC-1	Alveolar type 2 cell	AT2	1	AT2	0.993487	AT2	0.761556	AT2	1
EEM-scRNA-R07-1_TGAGGGACAACTGCGC-1	Alveolar macrophage	Alveolar macrophages	0.946156	Alveolar macrophages	0.445714	Alveolar macrophages	0.782512	Alveolar macrophages	0.86001
EEM-scRNA-R07-1_TGAGGGACACGCTTTC-1	Alveolar type 2 cell	AT2	1	AT2	0.999629	AT2	0.810568	AT2	1
EEM-scRNA-R07-1_TGAGGGACATTCTCAT-1	Venous endothelial cell	EC venous pulmonary	0.902225	EC venous pulmonary	0.981371	EC venous pulmonary	1	EC venous pulmonary	0.879977
EEM-scRNA-R07-1_TGAGGGAGTTAAGACA-1	Alveolar type 2 cell	AT2	1	AT2	0.492091	AT2	0.354665	AT2 proliferating	0.600052
EEM-scRNA-R07-1_TGAGGGAGTTGGTGGA-1	Capillary 1 cell	EC general capillary	0.864996	EC general capillary	0.953736	EC general capillary	1	EC general capillary	1
EEM-scRNA-R07-1_TGAGGGATCAGTGCAT-1	Alveolar type 1 cell	AT1	1	AT1	0.99909	AT1	1	AT1	1
EEM-scRNA-R07-1_TGAGGGATCTGGTGTA-1	Systemic venous endothelial cell	EC venous systemic	0.886151	EC venous systemic	0.998759	EC venous systemic	1	EC venous systemic	1
EEM-scRNA-R07-1_TGATTTCAGGCGTACA-1	Alveolar macrophage	Alveolar macrophages	0.812264	Alveolar macrophages	0.196735	Alveolar macrophages	0.334047	Alveolar macrophages	1
EEM-scRNA-R07-1_TGATTTCCAGATGGCA-1	Alveolar macrophage	Alveolar macrophages	0.981396	Alveolar macrophages	0.136367	Alveolar macrophages	0.364822	Alveolar macrophages	1
EEM-scRNA-R07-1_TGATTTCCAGCTATTG-1	Alveolar macrophage	Alveolar macrophages	0.694126	Monocyte-derived Mph	0.181979	Alveolar macrophages	1	Alveolar macrophages	0.980004
EEM-scRNA-R07-1_TGATTTCCAGCTGCAC-1	Alveolar fibroblast 2	Adventitial fibroblasts	0.832036	Adventitial fibroblasts	0.965547	Adventitial fibroblasts	1	Adventitial fibroblasts	1
EEM-scRNA-R07-1_TGATTTCCAGTACACT-1	Alveolar type 2 cell	AT2	1	AT2	0.232504	AT2	0.344406	AT2	0.859991
EEM-scRNA-R07-1_TGATTTCGTAGCGTCC-1	Alveolar macrophage	Alveolar macrophages	0.732357	Alveolar macrophages	0.989757	Alveolar macrophages	0.138635	Alveolar macrophages	0.980002
EEM-scRNA-R07-1_TGATTTCGTCTCATCC-1	Lymphatic endothelial cell	Lymphatic EC mature	1	Lymphatic EC mature	0.968556	Lymphatic EC mature	1	Lymphatic EC mature	1
EEM-scRNA-R07-1_TGATTTCGTTCCTCCA-1	Capillary 2 cell	EC aerocyte capillary	0.880446	EC aerocyte capillary	0.957549	EC aerocyte capillary	1	EC aerocyte capillary	0.880006
EEM-scRNA-R07-1_TGATTTCTCCATGAGT-1	Alveolar type 2 cell	AT2	1	AT2	0.993812	AT2	0.802699	AT2	1
EEM-scRNA-R07-1_TGATTTCTCGTTTATC-1	Capillary 1 cell	EC general capillary	0.794789	EC general capillary	0.198326	EC general capillary	1	EC general capillary	1
EEM-scRNA-R07-1_TGCACCTAGATCGATA-1	Alveolar macrophage	Alveolar Mph proliferating	0.772164	Alveolar Mph proliferating	0.370052	Alveolar macrophages	0.344406	Alveolar macrophages	1
EEM-scRNA-R07-1_TGCACCTAGATGCCAG-1	Alveolar type 2 cell	AT2	1	AT2	0.991903	AT2	0.802699	AT2	1
EEM-scRNA-R07-1_TGCACCTAGCGTAGTG-1	Alveolar type 2 cell	AT2	1	AT2	0.999029	AT2	1	AT2	1
EEM-scRNA-R07-1_TGCACCTCAAGGTGTG-1	Alveolar macrophage	Alveolar macrophages	0.979452	Alveolar macrophages	0.232076	Alveolar macrophages	0.368185	Alveolar macrophages	1
EEM-scRNA-R07-1_TGCACCTCAAGTTCTG-1	Alveolar macrophage	Alveolar macrophages	0.720942	Alveolar macrophages	0.570523	Alveolar macrophages	0.347837	Alveolar macrophages	0.98
EEM-scRNA-R07-1_TGCACCTCACAAGCCC-1	Alveolar macrophage	Alveolar macrophages	0.796724	Alveolar macrophages	0.0407848	Alveolar macrophages	0.364822	Alveolar macrophages	0.879996
EEM-scRNA-R07-1_TGCACCTCATGAAGTA-1	Alveolar type 2 cell	AT2	1	AT2	0.999791	AT2	1	AT2	1
EEM-scRNA-R07-1_TGCACCTGTATAGGTA-1	Alveolar type 2 cell	AT2	1	AT2	0.9988	AT2	0.78661	AT2	1
EEM-scRNA-R07-1_TGCACCTGTCACAAGG-1	Alveolar macrophage	Alveolar macrophages	0.691365	Alveolar macrophages	0.113467	Alveolar macrophages	0.371536	Alveolar macrophages	0.780015
EEM-scRNA-R07-1_TGCACCTGTTCAGACT-1	Alveolar fibroblast 2	Adventitial fibroblasts	0.876887	Adventitial fibroblasts	0.996752	Adventitial fibroblasts	1	Adventitial fibroblasts	0.840019
EEM-scRNA-R07-1_TGCACCTTCGAATGGG-1	Alveolar type 2 cell	AT2	1	AT2	0.988253	AT2	1	AT2	1
EEM-scRNA-R07-1_TGCACCTTCGGATGTT-1	Alveolar type 1 cell	AT1	1	AT1	0.999959	AT1	0.757268	AT1	1
EEM-scRNA-R07-1_TGCCAAAAGATGTGGC-1	Lymphatic endothelial cell	Lymphatic EC mature	1	Lymphatic EC mature	0.988847	Lymphatic EC mature	1	Lymphatic EC mature	1
EEM-scRNA-R07-1_TGCCAAACATTTCACT-1	Venous endothelial cell	EC venous pulmonary	0.913117	EC venous pulmonary	0.74661	EC venous pulmonary	1	EC venous pulmonary	0.800062
EEM-scRNA-R07-1_TGCCAAAGTCCGTCAG-1	Vascular smooth muscle cell	Smooth muscle	0.744101	Smooth muscle	0.961957	Smooth muscle	1	Smooth muscle FAM83D+	0.839998
EEM-scRNA-R07-1_TGCCAAAGTGCGCTTG-1	Alveolar macrophage	Alveolar macrophages	0.588736	Alveolar macrophages	0.0584844	Alveolar macrophages	0.344406	Alveolar macrophages	0.959997
EEM-scRNA-R07-1_TGCCAAATCGGCTACG-1	Alveolar macrophage	Alveolar macrophages	1	Alveolar macrophages	0.0435024	Alveolar macrophages	0.368185	Alveolar macrophages	0.98
EEM-scRNA-R07-1_TGCCCATAGCCCTAAT-1	Alveolar macrophage	Alveolar Mph CCL3+	0.643658	Alveolar Mph proliferating	0.997727	Alveolar macrophages	0.361448	Alveolar Mph proliferating	0.80002
EEM-scRNA-R07-1_TGCCCATAGGGAAACA-1	Alveolar macrophage	Alveolar macrophages	0.975896	Alveolar macrophages	0.0144185	Alveolar macrophages	0.368185	Alveolar macrophages	0.800021
EEM-scRNA-R07-1_TGCCCATAGGTGACCA-1	Alveolar type 2 cell	AT2	1	AT2	0.998686	AT2	0.806648	AT2	1
EEM-scRNA-R07-1_TGCCCATAGTGTTAGA-1	Alveolar macrophage	Alveolar Mph CCL3+	0.526087	Alveolar macrophages	0.396571	Alveolar macrophages	0.802699	Alveolar macrophages	0.900012
EEM-scRNA-R07-1_TGCCCATCAAGTCATC-1	Alveolar macrophage	Alveolar macrophages	0.874622	Alveolar macrophages	0.0771793	Alveolar macrophages	0.358062	Alveolar macrophages	0.979998
EEM-scRNA-R07-1_TGCCCATCAATAGAGT-1	Alveolar type 2 cell	AT2	1	AT2	0.999197	AT2	0.78661	AT2	1
EEM-scRNA-R07-1_TGCCCATCACGACTCG-1	Alveolar macrophage	Alveolar Mph proliferating	1	Alveolar Mph proliferating	0.999929	Alveolar macrophages	0.778384	Alveolar Mph proliferating	1
EEM-scRNA-R07-1_TGCCCATGTCAGAATA-1	Basal cell	Basal resting	0.971221	Basal resting	0.186091	Basal resting	0.368185	Basal resting	0.559992
EEM-scRNA-R07-1_TGCCCATGTCGCGTGT-1	Alveolar macrophage	Alveolar macrophages	0.940681	Alveolar Mph proliferating	0.810383	Alveolar macrophages	0.802699	Alveolar macrophages	0.980007
EEM-scRNA-R07-1_TGCCCATGTCGCTTTC-1	Alveolar type 2 cell	AT2	1	AT2	0.998683	AT2	1	AT2	1
EEM-scRNA-R07-1_TGCCCATGTCGGATCC-1	Alveolar macrophage	Alveolar macrophages	1	Alveolar macrophages	0.793699	Alveolar macrophages	1	Alveolar macrophages	1
EEM-scRNA-R07-1_TGCCCATTCGTTACGA-1	Alveolar macrophage	Alveolar Mph proliferating	0.907811	Alveolar Mph proliferating	0.995735	Alveolar macrophages	0.354665	Alveolar macrophages	0.579992
EEM-scRNA-R07-1_TGCCCATTCTCTTGAT-1	Alveolar macrophage	Alveolar Mph proliferating	1	Alveolar Mph proliferating	0.999957	Alveolar macrophages	0.806648	Alveolar Mph proliferating	1
EEM-scRNA-R07-1_TGCCCATTCTGATACG-1	Alveolar type 2 cell	AT2	1	AT2	0.884568	AT2	1	AT2	1
EEM-scRNA-R07-1_TGCCCTAAGAAGGTTT-1	Alveolar type 2 cell	AT2	1	AT2	0.935343	AT2	1	AT2	1
EEM-scRNA-R07-1_TGCCCTAAGGATATAC-1	Alveolar macrophage	Alveolar macrophages	0.98653	Alveolar macrophages	0.540345	Alveolar macrophages	0.361448	Alveolar macrophages	0.980002
EEM-scRNA-R07-1_TGCCCTAAGGCTAGGT-1	Alveolar type 2 cell	AT2	1	AT2	0.998428	AT2	0.774224	AT2	1
EEM-scRNA-R07-1_TGCCCTAAGGGTCGAT-1	Alveolar macrophage	Alveolar Mph proliferating	1	Alveolar Mph proliferating	0.999984	Alveolar macrophages	0.368185	Alveolar Mph proliferating	1
EEM-scRNA-R07-1_TGCCCTACAATACGCT-1	Alveolar macrophage	Alveolar macrophages	0.979264	Alveolar macrophages	0.154723	Alveolar macrophages	0.770034	Alveolar macrophages	1
EEM-scRNA-R07-1_TGCCCTACAGGGTACA-1	Alveolar macrophage	Alveolar macrophages	0.557147	Alveolar macrophages	0.76793	Alveolar macrophages	0.371536	Alveolar macrophages	0.959996
EEM-scRNA-R07-1_TGCCCTACAGTCACTA-1	Alveolar macrophage	Alveolar macrophages	0.671891	Alveolar macrophages	0.328903	Alveolar macrophages	1	Alveolar macrophages	0.960001
EEM-scRNA-R07-1_TGCCCTAGTGCAGACA-1	Alveolar type 2 cell	AT2	1	AT2	0.962807	AT2	1	AT2	1
EEM-scRNA-R07-1_TGCCCTAGTGTAACGG-1	Alveolar macrophage	Alveolar Mph proliferating	0.998529	Alveolar macrophages	0.997158	Alveolar macrophages	0.794714	Alveolar Mph proliferating	0.979988
EEM-scRNA-R07-1_TGCCCTAGTGTGACGA-1	Alveolar type 2 cell	AT2	1	AT2	0.994801	AT2	1	AT2	1
EEM-scRNA-R07-1_TGCCCTAGTGTTGGGA-1	Alveolar type 2 cell	AT2	1	AT2	0.996906	AT2	1	AT2	1
EEM-scRNA-R07-1_TGCCCTATCGCGTAGC-1	Alveolar macrophage	Alveolar macrophages	0.766991	Alveolar macrophages	0.538876	Alveolar macrophages	1	Alveolar macrophages	0.899985
EEM-scRNA-R07-1_TGCGCAGAGGCGACAT-1	Alveolar macrophage	Alveolar macrophages	0.899724	Alveolar macrophages	0.877005	Alveolar macrophages	0.368185	Alveolar macrophages	1
EEM-scRNA-R07-1_TGCGCAGCACACAGAG-1	Alveolar macrophage	Alveolar Mph proliferating	1	Alveolar Mph proliferating	0.996227	Alveolar macrophages	0.818324	Alveolar Mph proliferating	0.979995
EEM-scRNA-R07-1_TGCGCAGCACGCCAGT-1	Venous endothelial cell	EC venous pulmonary	0.976677	EC venous pulmonary	0.978306	EC venous pulmonary	1	EC venous pulmonary	1
EEM-scRNA-R07-1_TGCGCAGCATTAACCG-1	Alveolar macrophage	Alveolar Mph CCL3+	0.568559	Alveolar macrophages	0.0978748	Alveolar macrophages	0.347837	Alveolar macrophages	0.639991
EEM-scRNA-R07-1_TGCGCAGCATTTCACT-1	Arterial endothelial cell	EC arterial	1	EC arterial	0.999849	EC arterial	1	EC arterial	1
EEM-scRNA-R07-1_TGCGCAGGTACCGTTA-1	Systemic venous endothelial cell	EC venous systemic	0.941761	EC venous systemic	0.99807	EC venous systemic	1	EC venous systemic	1
EEM-scRNA-R07-1_TGCGCAGGTCCGTCAG-1	Alveolar macrophage	Alveolar macrophages	0.681724	Alveolar macrophages	0.076944	Alveolar macrophages	0.806648	Alveolar macrophages	0.980002
EEM-scRNA-R07-1_TGCGCAGGTGCAGGTA-1	Alveolar macrophage	Alveolar macrophages	0.701477	Alveolar macrophages	0.377389	Alveolar macrophages	0.806648	Alveolar Mph proliferating	0.440066
EEM-scRNA-R07-1_TGCGCAGTCAGCTTAG-1	Alveolar macrophage	Alveolar macrophages	0.993134	Alveolar macrophages	0.865589	Alveolar macrophages	0.730838	Alveolar macrophages	1
EEM-scRNA-R07-1_TGCGCAGTCAGGCCCA-1	Alveolar macrophage	Alveolar Mph proliferating	1	Alveolar Mph proliferating	0.999998	Alveolar macrophages	1	Alveolar Mph proliferating	1
EEM-scRNA-R07-1_TGCGCAGTCATAAAGG-1	Alveolar macrophage	Alveolar macrophages	0.95822	Alveolar macrophages	0.105112	Alveolar macrophages	0.802699	Alveolar macrophages	0.979996
EEM-scRNA-R07-1_TGCGCAGTCCAGATCA-1	Alveolar macrophage	Alveolar Mph proliferating	0.983687	Alveolar Mph proliferating	0.997916	Alveolar macrophages	1	Alveolar Mph proliferating	0.620153
EEM-scRNA-R07-1_TGCGGGTAGATAGGAG-1	Ciliated cell	Multiciliated (non-nasal)	1	Multiciliated (non-nasal)	0.999829	Multiciliated (non-nasal)	0.337511	Multiciliated (non-nasal)	1
EEM-scRNA-R07-1_TGCGGGTCAATAGCGG-1	Alveolar macrophage	Alveolar macrophages	0.942277	Alveolar macrophages	0.268747	Alveolar macrophages	0.790677	Alveolar macrophages	0.939999
EEM-scRNA-R07-1_TGCGGGTCACATTTCT-1	Alveolar type 2 cell	AT2	1	AT2	0.998604	AT2	0.374876	AT2	1
EEM-scRNA-R07-1_TGCGGGTCAGGGATTG-1	Alveolar type 2 cell	AT2	1	AT2	0.99995	AT2	0.806648	AT2	1
EEM-scRNA-R07-1_TGCGGGTGTCATACTG-1	Alveolar macrophage	Alveolar macrophages	0.849507	Alveolar macrophages	0.56344	Alveolar macrophages	0.765811	Alveolar macrophages	0.980002
EEM-scRNA-R07-1_TGCGGGTGTGTTAAGA-1	Alveolar type 2 cell	AT2	1	AT2	0.998655	AT2	0.78661	AT2	1
EEM-scRNA-R07-1_TGCGGGTTCACGGTTA-1	Alveolar macrophage	Alveolar macrophages	0.903468	Alveolar macrophages	0.532271	Alveolar macrophages	0.374876	Alveolar macrophages	1
EEM-scRNA-R07-1_TGCGGGTTCACTTACT-1	Respiratory airway secretory cell	Transitional Club-AT2	0.922641	pre-TB secretory	0.984711	pre-TB secretory	0.818324	pre-TB secretory	1
EEM-scRNA-R07-1_TGCGGGTTCCAAGTAC-1	Alveolar type 2 cell	AT2	1	AT2	0.992044	AT2	1	AT2	1
EEM-scRNA-R07-1_TGCGGGTTCGAATGGG-1	Alveolar macrophage	Alveolar macrophages	0.933989	Alveolar macrophages	0.751522	Alveolar macrophages	0.371536	Alveolar macrophages	1
EEM-scRNA-R07-1_TGCGTGGAGTGGAGAA-1	Alveolar macrophage	Alveolar macrophages	1	Alveolar macrophages	0.0271912	Alveolar macrophages	1	Alveolar macrophages	0.820029
EEM-scRNA-R07-1_TGCGTGGAGTTGTAGA-1	Alveolar macrophage	Smooth muscle	0.745998	Alveolar macrophages	0.983465	Alveolar macrophages	0.361448	Alveolar macrophages	0.900004
EEM-scRNA-R07-1_TGCGTGGCAGTATGCT-1	Alveolar macrophage	Alveolar macrophages	1	Alveolar macrophages	0.347824	Alveolar macrophages	0.802699	Alveolar macrophages	1
EEM-scRNA-R07-1_TGCGTGGCAGTCGTGC-1	Alveolar type 2 cell	AT2	1	AT2	0.998573	AT2	0.81446	AT2	1
EEM-scRNA-R07-1_TGCGTGGGTAGGGACT-1	Alveolar type 2 cell	AT2	0.989443	AT2	0.99783	AT2	0.798721	AT2	1
EEM-scRNA-R07-1_TGCGTGGGTGCCTGTG-1	Alveolar macrophage	Alveolar Mph proliferating	1	Alveolar Mph proliferating	0.998826	Alveolar macrophages	0.351257	Alveolar Mph proliferating	1
EEM-scRNA-R07-1_TGCGTGGTCCGCGGTA-1	Alveolar type 2 cell	AT2	1	AT2	0.999282	AT2	1	AT2	1
EEM-scRNA-R07-1_TGCTACCAGAAACGAG-1	Alveolar macrophage	Alveolar macrophages	1	Alveolar macrophages	0.264718	Alveolar macrophages	0.354665	Alveolar macrophages	1
EEM-scRNA-R07-1_TGCTACCAGACTGGGT-1	Alveolar type 2 cell	AT2	0.981563	AT2	0.99669	AT2	1	AT2	1
EEM-scRNA-R07-1_TGCTACCAGGCAGGTT-1	Alveolar macrophage	Alveolar macrophages	0.900184	Alveolar macrophages	0.747234	Alveolar macrophages	0.351257	Alveolar macrophages	0.880006
EEM-scRNA-R07-1_TGCTACCGTGAGGCTA-1	Alveolar type 2 cell	AT2	1	AT2	0.998931	AT2	1	AT2	1
EEM-scRNA-R07-1_TGCTACCGTGGCTCCA-1	Alveolar macrophage	Alveolar macrophages	0.835782	Alveolar macrophages	0.195576	Alveolar macrophages	1	Alveolar macrophages	0.940005
EEM-scRNA-R07-1_TGCTGCTAGTCCGGTC-1	Alveolar macrophage	Alveolar macrophages	0.934461	Alveolar macrophages	0.112558	Alveolar macrophages	0.347837	Alveolar macrophages	1
EEM-scRNA-R07-1_TGCTGCTGTACAAGTA-1	Alveolar macrophage	Alveolar macrophages	0.996322	Alveolar macrophages	0.2502	Alveolar macrophages	0.790677	Alveolar macrophages	1
EEM-scRNA-R07-1_TGCTGCTGTACAGTGG-1	Alveolar macrophage	Alveolar macrophages	0.776957	Alveolar macrophages	0.155351	Alveolar macrophages	0.327086	Alveolar macrophages	0.980003
EEM-scRNA-R07-1_TGCTGCTGTAGTGAAT-1	Alveolar macrophage	Alveolar macrophages	0.573004	Alveolar macrophages	0.804933	Alveolar macrophages	0.351257	Alveolar macrophages	1
EEM-scRNA-R07-1_TGCTGCTTCACTTATC-1	Alveolar type 2 cell	AT2	1	AT2	0.999714	AT2	0.337511	AT2	1
EEM-scRNA-R07-1_TGGACGCAGAAACGAG-1	Interstitial macrophage	Monocyte-derived Mph	0.460094	Interstitial Mph perivascular	0.314587	unassigned	0.0419901	Interstitial Mph perivascular	0.400144
EEM-scRNA-R07-1_TGGACGCAGCAGGTCA-1	Alveolar macrophage	Alveolar macrophages	0.968155	Alveolar macrophages	0.108705	Alveolar macrophages	0.81446	Alveolar macrophages	0.980011
EEM-scRNA-R07-1_TGGACGCAGCTGTTCA-1	Alveolar macrophage	Alveolar macrophages	0.856183	Alveolar macrophages	0.10526	Alveolar macrophages	0.142748	Alveolar macrophages	0.939994
EEM-scRNA-R07-1_TGGACGCCAAAGAATC-1	Alveolar macrophage	Alveolar macrophages	0.640142	Alveolar macrophages	0.26326	Alveolar macrophages	0.368185	Alveolar macrophages	1
EEM-scRNA-R07-1_TGGACGCCATATACCG-1	Alveolar macrophage	Alveolar macrophages	0.855203	Alveolar macrophages	0.0232951	Alveolar macrophages	1	Alveolar macrophages	1
EEM-scRNA-R07-1_TGGACGCGTAAGTAGT-1	Alveolar type 1 cell	AT1	0.985001	AT1	0.99961	AT1	0.765811	AT1	1
EEM-scRNA-R07-1_TGGACGCGTCAATGTC-1	Alveolar macrophage	Alveolar macrophages	0.939606	Alveolar macrophages	0.269544	Alveolar macrophages	0.361448	Alveolar macrophages	1
EEM-scRNA-R07-1_TGGACGCGTCAGAATA-1	Vascular smooth muscle cell	Smooth muscle	0.947904	Smooth muscle	0.390288	Smooth muscle	1	Smooth muscle	0.839904
EEM-scRNA-R07-1_TGGACGCGTCCTCCAT-1	Alveolar type 2 cell	AT2	1	AT2	0.997418	AT2	0.774224	AT2	1
EEM-scRNA-R07-1_TGGACGCGTCTACCTC-1	Venous endothelial cell	EC venous pulmonary	0.499872	EC venous pulmonary	0.978464	EC venous pulmonary	1	EC venous pulmonary	0.500038
EEM-scRNA-R07-1_TGGACGCGTCTCCATC-1	Alveolar macrophage	Alveolar macrophages	0.888918	Alveolar macrophages	0.154666	Alveolar macrophages	0.368185	Alveolar macrophages	0.98
EEM-scRNA-R07-1_TGGACGCTCATAACCG-1	Alveolar type 2 cell	AT2	0.98708	AT2	0.999848	AT2	0.78661	AT2	1
EEM-scRNA-R07-1_TGGACGCTCGGCGGTT-1	Alveolar macrophage	Alveolar Mph proliferating	1	Alveolar Mph proliferating	0.999948	Alveolar macrophages	1	Alveolar Mph proliferating	1
EEM-scRNA-R07-1_TGGCCAGAGAGCCCAA-1	Alveolar type 2 cell	AT2	0.970772	AT2	0.985871	AT2	1	AT2	1
EEM-scRNA-R07-1_TGGCCAGAGCGATAGC-1	Alveolar macrophage	Alveolar macrophages	0.991447	Alveolar macrophages	0.991216	Alveolar macrophages	1	Alveolar macrophages	1
EEM-scRNA-R07-1_TGGCCAGCAGAGCCAA-1	Alveolar macrophage	Alveolar Mph proliferating	1	Alveolar macrophages	0.999606	Alveolar macrophages	0.358062	Alveolar Mph proliferating	1
EEM-scRNA-R07-1_TGGCCAGGTCGCTTTC-1	Alveolar type 2 cell	AT2	1	AT2	0.996979	AT2	1	AT2	1
EEM-scRNA-R07-1_TGGCCAGGTCTGGTCG-1	Ciliated cell	Multiciliated (non-nasal)	0.960039	Multiciliated (non-nasal)	0.984987	Multiciliated (non-nasal)	1	Multiciliated (non-nasal)	1
EEM-scRNA-R07-1_TGGCCAGTCAACGAAA-1	Alveolar macrophage	Alveolar Mph proliferating	1	Alveolar Mph proliferating	0.999886	Alveolar macrophages	0.794714	Alveolar Mph proliferating	0.980001
EEM-scRNA-R07-1_TGGCCAGTCGAATGGG-1	Alveolar type 2 cell	AT2	1	AT2	0.968813	AT2	0.810568	AT2	1
EEM-scRNA-R07-1_TGGCCAGTCGTGACAT-1	Alveolar macrophage	Alveolar macrophages	0.714692	Alveolar macrophages	0.146055	Alveolar macrophages	1	Alveolar macrophages	1
EEM-scRNA-R07-1_TGGCGCAAGATGTCGG-1	Respiratory airway secretory cell	Transitional Club-AT2	1	pre-TB secretory	0.395773	pre-TB secretory	0.374876	AT0	0.619985
EEM-scRNA-R07-1_TGGCGCAAGCTGCGAA-1	Alveolar macrophage	Alveolar macrophages	0.991795	Alveolar macrophages	0.777914	Alveolar macrophages	0.368185	Alveolar macrophages	1
EEM-scRNA-R07-1_TGGCGCAAGGATCGCA-1	Alveolar macrophage	Alveolar macrophages	0.944356	Alveolar macrophages	0.108553	Alveolar macrophages	0.794714	Alveolar macrophages	0.819964
EEM-scRNA-R07-1_TGGCGCACAGCTGTTA-1	Venous endothelial cell	EC venous pulmonary	0.958005	EC venous pulmonary	0.998996	EC venous pulmonary	1	EC venous pulmonary	1
EEM-scRNA-R07-1_TGGCGCAGTAGCTGCC-1	Capillary 1 cell	EC general capillary	0.947192	EC general capillary	0.997919	EC general capillary	1	EC general capillary	0.820018
EEM-scRNA-R07-1_TGGCGCAGTTCAGACT-1	Alveolar macrophage	AT2 proliferating	0.439829	Alveolar Mph proliferating	0.999999	Alveolar macrophages	0.806648	Alveolar Mph proliferating	0.619987
EEM-scRNA-R07-1_TGGCGCAGTTTGACTG-1	Alveolar type 2 cell	AT2	1	AT2	0.997021	AT2	0.361448	AT2	1
EEM-scRNA-R07-1_TGGCGCATCAGCTGGC-1	Alveolar macrophage	Alveolar macrophages	0.927435	Alveolar macrophages	0.0299374	Alveolar macrophages	0.790677	Alveolar macrophages	0.840015
EEM-scRNA-R07-1_TGGCGCATCATGGTCA-1	Systemic venous endothelial cell	EC venous systemic	1	EC venous systemic	0.786966	EC venous systemic	1	EC venous systemic	1
EEM-scRNA-R07-1_TGGCGCATCTGTCTAT-1	Alveolar macrophage	Alveolar macrophages	1	Alveolar macrophages	0.996917	Alveolar macrophages	0.364822	Alveolar macrophages	1
EEM-scRNA-R07-1_TGGCTGGAGAGCTGGT-1	Alveolar macrophage	Alveolar macrophages	0.532874	Alveolar macrophages	0.0956475	Alveolar macrophages	1	Alveolar macrophages	0.920014
EEM-scRNA-R07-1_TGGCTGGAGCGTTTAC-1	Alveolar macrophage	Alveolar macrophages	0.963018	Alveolar macrophages	0.27615	Alveolar macrophages	1	Alveolar macrophages	1
EEM-scRNA-R07-1_TGGCTGGAGTGCCATT-1	Alveolar macrophage	Alveolar macrophages	1	Alveolar macrophages	0.183166	Alveolar macrophages	0.358062	Alveolar macrophages	0.879995
EEM-scRNA-R07-1_TGGCTGGAGTTAACGA-1	Alveolar macrophage	Alveolar Mph proliferating	1	Alveolar macrophages	0.999966	Alveolar macrophages	0.368185	Alveolar Mph proliferating	1
EEM-scRNA-R07-1_TGGCTGGCACCACGTG-1	Alveolar macrophage	AT2	0.598389	Alveolar macrophages	0.912951	Alveolar macrophages	0.347837	AT2	0.640006
EEM-scRNA-R07-1_TGGCTGGCAGACAGGT-1	Alveolar macrophage	Alveolar macrophages	0.991943	Alveolar macrophages	0.955494	Alveolar macrophages	1	Alveolar macrophages	1
EEM-scRNA-R07-1_TGGCTGGGTAGGACAC-1	Alveolar macrophage	Alveolar macrophages	0.896702	Alveolar macrophages	0.546113	Alveolar macrophages	0.78661	Alveolar macrophages	1
EEM-scRNA-R07-1_TGGCTGGGTCGACTAT-1	Alveolar macrophage	Alveolar macrophages	0.918025	Alveolar macrophages	0.112216	Alveolar macrophages	0.721749	Alveolar macrophages	0.780013
EEM-scRNA-R07-1_TGGCTGGGTGTTCGAT-1	Alveolar macrophage	Alveolar macrophages	0.928918	Alveolar macrophages	0.326923	Alveolar macrophages	0.790677	Alveolar macrophages	1
EEM-scRNA-R07-1_TGGCTGGTCACCATAG-1	Alveolar macrophage	Alveolar macrophages	0.763632	Alveolar macrophages	0.832496	Alveolar macrophages	0.361448	Alveolar macrophages	0.919996
EEM-scRNA-R07-1_TGGCTGGTCCTAGAAC-1	Alveolar macrophage	Alveolar macrophages	0.893437	Alveolar macrophages	0.954725	Alveolar macrophages	0.358062	Alveolar macrophages	1
EEM-scRNA-R07-1_TGGCTGGTCCTCAACC-1	Alveolar type 2 cell	AT2	1	AT2	0.999668	AT2	0.340964	AT2	1
EEM-scRNA-R07-1_TGGCTGGTCTCTTATG-1	Alveolar macrophage	Alveolar macrophages	1	Monocyte-derived Mph	0.320612	Alveolar macrophages	0.140689	Alveolar macrophages	0.980002
EEM-scRNA-R07-1_TGGGAAGAGGCTAGCA-1	Alveolar macrophage	Alveolar macrophages	0.587543	Alveolar Mph proliferating	0.984863	Alveolar macrophages	0.128426	Alveolar macrophages	0.820005
EEM-scRNA-R07-1_TGGGAAGCACCACCAG-1	Alveolar macrophage	Alveolar macrophages	0.926975	Alveolar macrophages	0.566626	Alveolar macrophages	0.364822	Alveolar macrophages	1
EEM-scRNA-R07-1_TGGGAAGCATTCTTAC-1	Alveolar macrophage	Alveolar macrophages	0.985869	Alveolar macrophages	0.093574	Alveolar macrophages	1	Alveolar macrophages	1
EEM-scRNA-R07-1_TGGGAAGGTCAGAATA-1	Alveolar macrophage	Alveolar Mph proliferating	1	Alveolar Mph proliferating	0.409402	Alveolar macrophages	0.790677	Alveolar Mph proliferating	0.980002
EEM-scRNA-R07-1_TGGGAAGGTCAGTGGA-1	Alveolar type 2 cell	AT2	1	AT2	0.998877	AT2	0.361448	AT2	1
EEM-scRNA-R07-1_TGGGCGTAGTAGGTGC-1	Alveolar type 2 cell	AT2	1	AT2	0.998887	AT2	1	AT2	1
EEM-scRNA-R07-1_TGGGCGTCACAGATTC-1	Alveolar fibroblast 1	Peribronchial fibroblasts	0.450902	Alveolar fibroblasts	0.560604	Alveolar fibroblasts	1	Adventitial fibroblasts	0.879998
EEM-scRNA-R07-1_TGGGCGTCACATTCGA-1	Alveolar type 2 cell	AT2	1	AT2	0.984657	AT2	1	AT2	1
EEM-scRNA-R07-1_TGGGCGTCACTAGTAC-1	Alveolar macrophage	Alveolar macrophages	0.905869	Alveolar macrophages	0.611283	Alveolar macrophages	0.337511	Alveolar macrophages	0.960017
EEM-scRNA-R07-1_TGGGCGTCATGCCACG-1	Alveolar macrophage	Alveolar macrophages	0.934889	Alveolar macrophages	0.126699	Alveolar macrophages	0.81446	Alveolar macrophages	0.600032
EEM-scRNA-R07-1_TGGGCGTGTAAGTAGT-1	Alveolar macrophage	Alveolar macrophages	0.969757	Alveolar macrophages	0.672012	Alveolar macrophages	1	Alveolar macrophages	1
EEM-scRNA-R07-1_TGGGCGTGTCTGCAAT-1	Alveolar type 2 cell	AT2	1	AT2	0.998784	AT2	1	AT2	1
EEM-scRNA-R07-1_TGGGCGTTCAGCATGT-1	Alveolar type 2 cell	AT2	1	AT2	0.98255	AT2	0.810568	AT2	1
EEM-scRNA-R07-1_TGGGCGTTCGGATGGA-1	Secondary crest myofibroblast	Adventitial fibroblasts	0.431069	Myofibroblasts	0.982169	Myofibroblasts	1	Smooth muscle	0.539948
EEM-scRNA-R07-1_TGGTTAGAGGCGACAT-1	Alveolar macrophage	Alveolar macrophages	0.994968	Alveolar macrophages	0.913188	Alveolar macrophages	0.802699	Alveolar macrophages	1
EEM-scRNA-R07-1_TGGTTAGCAAGGTTTC-1	Alveolar fibroblast 2	Adventitial fibroblasts	0.776956	Adventitial fibroblasts	0.976086	Adventitial fibroblasts	1	Adventitial fibroblasts	0.980001
EEM-scRNA-R07-1_TGGTTAGCAGTTTACG-1	Alveolar fibroblast 2	Adventitial fibroblasts	0.945503	Adventitial fibroblasts	0.813029	Adventitial fibroblasts	1	Adventitial fibroblasts	0.880014
EEM-scRNA-R07-1_TGGTTAGGTGAGTGAC-1	Alveolar macrophage	Alveolar macrophages	0.987738	Alveolar macrophages	0.0569348	Alveolar macrophages	0.340964	Alveolar macrophages	1
EEM-scRNA-R07-1_TGGTTAGGTGTGACCC-1	Venous endothelial cell	EC venous pulmonary	0.962096	EC venous pulmonary	0.587223	EC venous pulmonary	1	EC venous pulmonary	0.700041
EEM-scRNA-R07-1_TGGTTAGGTTGGTTTG-1	Alveolar type 2 cell	AT2	1	AT2	0.999605	AT2	0.810568	AT2	1
EEM-scRNA-R07-1_TGGTTAGTCACCAGGC-1	Alveolar macrophage	Alveolar macrophages	0.995296	Alveolar macrophages	0.209839	Alveolar macrophages	0.81446	Alveolar macrophages	0.980004
EEM-scRNA-R07-1_TGGTTAGTCAGCCTAA-1	Alveolar macrophage	Alveolar macrophages	0.880698	Alveolar macrophages	0.981607	Alveolar macrophages	1	Alveolar macrophages	0.919991
EEM-scRNA-R07-1_TGGTTAGTCGTGACAT-1	Alveolar type 2 cell	AT2	1	AT2	0.99574	AT2	0.81446	AT2	1
EEM-scRNA-R07-1_TGGTTCCAGAAGCCCA-1	Alveolar type 2 cell	AT2	1	AT2	0.999016	AT2	1	AT2	1
EEM-scRNA-R07-1_TGGTTCCCAACGATGG-1	Ciliated cell	Multiciliated (non-nasal)	0.965364	Multiciliated (non-nasal)	0.997886	Multiciliated (non-nasal)	1	Multiciliated (non-nasal)	1
EEM-scRNA-R07-1_TGGTTCCGTACTCGCG-1	Alveolar macrophage	Alveolar macrophages	0.682193	Alveolar macrophages	0.124187	Alveolar macrophages	0.770034	Alveolar macrophages	0.980004
EEM-scRNA-R07-1_TGGTTCCTCAGCTGGC-1	Alveolar macrophage	Alveolar macrophages	0.841674	Alveolar macrophages	0.00725131	Alveolar macrophages	0.765811	Alveolar macrophages	0.659932
EEM-scRNA-R07-1_TGTATTCAGACTAGAT-1	Alveolar macrophage	Alveolar macrophages	0.700815	Alveolar macrophages	0.136513	Alveolar macrophages	0.748594	Alveolar macrophages	0.940008
EEM-scRNA-R07-1_TGTATTCAGCCCAACC-1	Alveolar type 2 cell	AT2	1	AT2	0.96832	AT2	0.794714	AT2	1
EEM-scRNA-R07-1_TGTATTCCACGAAGCA-1	Alveolar macrophage	Alveolar macrophages	0.931675	Monocyte-derived Mph	0.932176	Alveolar macrophages	0.778384	Alveolar macrophages	1
EEM-scRNA-R07-1_TGTATTCCATTATCTC-1	Alveolar type 1 cell	AT1	1	AT1	0.999861	AT1	1	AT1	1
EEM-scRNA-R07-1_TGTATTCGTCCGTTAA-1	Alveolar macrophage	Alveolar macrophages	0.85278	Alveolar macrophages	0.0325452	Alveolar macrophages	0.142748	Alveolar macrophages	1
EEM-scRNA-R07-1_TGTATTCGTTGTACAC-1	Alveolar fibroblast 2	Adventitial fibroblasts	1	Adventitial fibroblasts	0.999737	Adventitial fibroblasts	1	Adventitial fibroblasts	1
EEM-scRNA-R07-1_TGTATTCTCCTCAACC-1	Alveolar macrophage	Alveolar macrophages	0.890667	Alveolar macrophages	0.353109	Alveolar macrophages	0.134538	Alveolar macrophages	0.980004
EEM-scRNA-R07-1_TGTATTCTCCTTTACA-1	Alveolar macrophage	Alveolar macrophages	0.750125	Alveolar macrophages	0.449982	Alveolar macrophages	0.381521	Alveolar macrophages	0.960007
EEM-scRNA-R07-1_TGTATTCTCTGCTGCT-1	Alveolar type 2 cell	AT2	1	AT2	0.9998	AT2	0.802699	AT2	1
EEM-scRNA-R07-1_TGTCCCACAAGACACG-1	Alveolar macrophage	Alveolar macrophages	1	Alveolar macrophages	0.918855	Alveolar macrophages	0.790677	Alveolar macrophages	0.979999
EEM-scRNA-R07-1_TGTCCCACACAAGACG-1	Ciliated cell	Multiciliated (non-nasal)	1	Multiciliated (non-nasal)	0.999753	Multiciliated (non-nasal)	0.140689	Multiciliated (non-nasal)	1
EEM-scRNA-R07-1_TGTCCCACACCGTTGG-1	Ciliated cell	Multiciliated (non-nasal)	0.974379	EC aerocyte capillary	0.998918	Multiciliated (non-nasal)	0.361448	Multiciliated (non-nasal)	0.760014
EEM-scRNA-R07-1_TGTCCCACACCTGGTG-1	Alveolar type 1 cell	AT1	1	AT1	0.999259	AT1	0.78661	AT1	1
EEM-scRNA-R07-1_TGTCCCACACTCTGTC-1	Alveolar macrophage	Alveolar macrophages	0.949026	Alveolar macrophages	0.885055	Alveolar macrophages	0.313038	Alveolar macrophages	1
EEM-scRNA-R07-1_TGTCCCACAGTGAGTG-1	Alveolar macrophage	Alveolar Mph CCL3+	0.570607	Alveolar macrophages	0.972993	Alveolar macrophages	0.368185	Alveolar macrophages	1
EEM-scRNA-R07-1_TGTCCCAGTCCGTTAA-1	Alveolar type 2 cell	AT2	1	AT2	0.998867	AT2	0.790677	AT2	1
EEM-scRNA-R07-1_TGTCCCAGTCGGATCC-1	Alveolar type 2 cell	AT2	1	AT2	0.999911	AT2	0.790677	AT2	1
EEM-scRNA-R07-1_TGTCCCAGTGTGAAAT-1	Alveolar macrophage	Alveolar macrophages	0.905128	Alveolar macrophages	0.0235668	Alveolar macrophages	0.790677	Alveolar Mph CCL3+	0.539982
EEM-scRNA-R07-1_TGTCCCAGTTGACGTT-1	Arterial endothelial cell	EC arterial	1	EC arterial	0.999835	EC arterial	1	EC arterial	1
EEM-scRNA-R07-1_TGTCCCATCAACACGT-1	Alveolar type 2 cell	AT2	0.978985	AT2	0.998653	AT2	0.765811	AT2	1
EEM-scRNA-R07-1_TGTCCCATCTTAACCT-1	Alveolar type 2 cell	AT2	1	AT2	0.951708	AT2	0.327086	AT2	1
EEM-scRNA-R07-1_TGTCCCATCTTACCTA-1	Alveolar macrophage	Alveolar macrophages	0.954256	Alveolar macrophages	0.828316	Alveolar macrophages	0.354665	Alveolar macrophages	1
EEM-scRNA-R07-1_TGTGGTAAGAAGCCCA-1	Alveolar fibroblast 2	Adventitial fibroblasts	0.677127	Adventitial fibroblasts	0.00682857	Adventitial fibroblasts	1	Adventitial fibroblasts	0.820015
EEM-scRNA-R07-1_TGTGGTAAGAGCAATT-1	Alveolar type 2 cell	AT2	1	AT2	0.999219	AT2	0.818324	AT2	1
EEM-scRNA-R07-1_TGTGGTAAGTTGAGAT-1	Alveolar macrophage	Alveolar macrophages	0.98825	Alveolar macrophages	0.848648	Alveolar macrophages	0.802699	Alveolar macrophages	1
EEM-scRNA-R07-1_TGTGGTACAAGAAGAG-1	Ciliated cell	Multiciliated (non-nasal)	0.982462	Multiciliated (non-nasal)	0.999917	Multiciliated (non-nasal)	0.810568	Multiciliated (non-nasal)	1
EEM-scRNA-R07-1_TGTGGTATCAGCAACT-1	Alveolar type 2 cell	AT2	1	AT2	0.91223	AT2	0.354665	AT2	1
EEM-scRNA-R07-1_TGTGGTATCGCTGATA-1	Alveolar macrophage	Alveolar macrophages	0.992656	Alveolar macrophages	0.932818	Alveolar macrophages	0.752948	Alveolar macrophages	1
EEM-scRNA-R07-1_TGTGGTATCGTGTAGT-1	Alveolar macrophage	Alveolar macrophages	0.993631	Alveolar macrophages	0.136713	Alveolar macrophages	0.351257	Alveolar macrophages	1
EEM-scRNA-R07-1_TGTGTTTAGGCGCTCT-1	Alveolar macrophage	Alveolar Mph proliferating	1	Alveolar macrophages	0.975664	Alveolar macrophages	0.340964	Alveolar Mph proliferating	0.860026
EEM-scRNA-R07-1_TGTGTTTAGGTGCAAC-1	Alveolar type 2 cell	AT2	1	AT2	0.991419	AT2	1	AT2	1
EEM-scRNA-R07-1_TGTGTTTCAAAGGAAG-1	Alveolar macrophage	Alveolar macrophages	0.933721	Alveolar macrophages	0.990244	Alveolar macrophages	0.351257	Alveolar macrophages	1
EEM-scRNA-R07-1_TGTGTTTCACGGCCAT-1	Alveolar type 2 cell	AT2	1	AT2	0.997817	AT2	0.364822	AT2	1
EEM-scRNA-R07-1_TGTGTTTCAGCGTAAG-1	Alveolar type 2 cell	AT2	1	AT2	0.989093	AT2	1	AT2	1
EEM-scRNA-R07-1_TGTGTTTGTACTCGCG-1	Alveolar macrophage	Alveolar macrophages	0.84582	Alveolar macrophages	0.128744	Alveolar macrophages	0.810568	Alveolar macrophages	0.840035
EEM-scRNA-R07-1_TGTGTTTGTAGTGAAT-1	Alveolar macrophage	Alveolar Mph proliferating	0.992519	Alveolar Mph proliferating	0.999978	Alveolar macrophages	0.361448	Alveolar Mph proliferating	0.940003
EEM-scRNA-R07-1_TGTGTTTGTGATGTCT-1	Alveolar type 2 cell	AT2	1	AT2	0.999955	AT2	0.810568	AT2	1
EEM-scRNA-R07-1_TGTGTTTGTTACAGAA-1	Alveolar macrophage	Alveolar macrophages	0.87487	Alveolar macrophages	0.174556	Alveolar macrophages	1	Alveolar macrophages	1
EEM-scRNA-R07-1_TGTGTTTGTTACTGAC-1	Alveolar type 2 cell	AT2	1	AT2	0.996944	AT2	0.782512	AT2	1
EEM-scRNA-R07-1_TGTGTTTTCCAAATGC-1	Alveolar macrophage	Alveolar macrophages	0.832926	Alveolar macrophages	0.786697	Alveolar macrophages	1	Alveolar macrophages	1
EEM-scRNA-R07-1_TGTTCCGAGACGCAAC-1	Alveolar type 2 cell	AT2	0.983693	AT2	0.995585	AT2	1	AT2	1
EEM-scRNA-R07-1_TGTTCCGCAAGACGTG-1	Alveolar type 2 cell	AT2	0.976503	AT2	0.95765	AT2	0.142748	AT2	1
EEM-scRNA-R07-1_TGTTCCGCACGGCCAT-1	Alveolar macrophage	Alveolar macrophages	0.730838	Alveolar macrophages	0.33913	Alveolar macrophages	0.752948	Alveolar macrophages	0.900009
EEM-scRNA-R07-1_TGTTCCGCATCGGTTA-1	Alveolar type 2 cell	AT2	1	AT2	0.999899	AT2	0.361448	AT2	1
EEM-scRNA-R07-1_TGTTCCGGTAGCTCCG-1	Alveolar macrophage	Alveolar macrophages	0.953107	Alveolar macrophages	0.494287	Alveolar macrophages	0.371536	Alveolar macrophages	1
EEM-scRNA-R07-1_TGTTCCGGTTCAGTAC-1	Alveolar macrophage	Alveolar macrophages	0.548841	Alveolar macrophages	0.185605	Alveolar macrophages	0.782512	Alveolar macrophages	1
EEM-scRNA-R07-1_TGTTCCGTCGTAGGAG-1	Capillary 2 cell	EC aerocyte capillary	0.947473	EC aerocyte capillary	0.99625	EC aerocyte capillary	1	EC aerocyte capillary	0.980005
EEM-scRNA-R07-1_TGTTCCGTCGTTTATC-1	Alveolar type 2 cell	AT2	1	AT2	0.954658	AT2	0.361448	AT2	1
EEM-scRNA-R07-1_TTAACTCAGTGGAGAA-1	Alveolar type 2 cell	AT2	1	AT2	0.998191	AT2	0.802699	AT2	1
EEM-scRNA-R07-1_TTAACTCAGTGGGATC-1	Secretory cell	Club (non-nasal)	0.852101	pre-TB secretory	0.0110641	pre-TB secretory	0.136584	pre-TB secretory	0.440023
EEM-scRNA-R07-1_TTAACTCCAGCTGTAT-1	Ciliated cell	Multiciliated (non-nasal)	0.912559	Multiciliated (non-nasal)	0.78205	Multiciliated (non-nasal)	0.802699	Multiciliated (non-nasal)	1
EEM-scRNA-R07-1_TTAACTCCATCCTAGA-1	Alveolar fibroblast 2	Adventitial fibroblasts	0.831223	Adventitial fibroblasts	0.808257	Adventitial fibroblasts	1	Adventitial fibroblasts	0.96001
EEM-scRNA-R07-1_TTAACTCGTCCAGTAT-1	Alveolar macrophage	Alveolar Mph proliferating	1	Monocyte-derived Mph	0.958862	Alveolar macrophages	1	Alveolar Mph proliferating	0.980016
EEM-scRNA-R07-1_TTAACTCGTCTCCCTA-1	Alveolar macrophage	Alveolar macrophages	0.599498	Alveolar macrophages	0.615129	Alveolar macrophages	0.371536	Alveolar macrophages	0.980004
EEM-scRNA-R07-1_TTAACTCGTGGAAAGA-1	Arterial endothelial cell	EC arterial	0.761879	EC arterial	0.999517	EC arterial	1	EC arterial	0.959993
EEM-scRNA-R07-1_TTAGGACAGAAACCGC-1	Alveolar macrophage	Alveolar macrophages	0.957037	Alveolar macrophages	0.4706	Alveolar macrophages	0.371536	Alveolar macrophages	1
EEM-scRNA-R07-1_TTAGGACAGCGTCTAT-1	Alveolar macrophage	Alveolar macrophages	0.941287	Alveolar macrophages	0.323402	Alveolar macrophages	1	Alveolar macrophages	1
EEM-scRNA-R07-1_TTAGGACAGGTGACCA-1	Ciliated cell	Multiciliated (non-nasal)	0.983523	Multiciliated (non-nasal)	1	Multiciliated (non-nasal)	1	Multiciliated (non-nasal)	1
EEM-scRNA-R07-1_TTAGGACCACCAGGTC-1	Alveolar type 2 cell	AT2	1	AT2	0.997127	AT2	0.802699	AT2	1
EEM-scRNA-R07-1_TTAGGACCAGGGTTAG-1	Alveolar macrophage	Alveolar macrophages	1	Alveolar macrophages	0.150786	Alveolar macrophages	0.712516	Alveolar macrophages	1
EEM-scRNA-R07-1_TTAGGACCATACTCTT-1	Alveolar macrophage	Alveolar macrophages	0.895521	Alveolar macrophages	0.789574	Alveolar macrophages	0.790677	Alveolar macrophages	1
EEM-scRNA-R07-1_TTAGGACGTCGCGTGT-1	Respiratory airway secretory cell	Transitional Club-AT2	0.863397	pre-TB secretory	0.972038	pre-TB secretory	1	pre-TB secretory	1
EEM-scRNA-R07-1_TTAGGACGTGACGCCT-1	Alveolar macrophage	Alveolar macrophages	0.863379	Alveolar macrophages	0.629726	Alveolar macrophages	0.794714	Alveolar macrophages	1
EEM-scRNA-R07-1_TTAGGACTCAATACCG-1	Ciliated cell	Multiciliated (non-nasal)	0.918582	Multiciliated (non-nasal)	1	Multiciliated (non-nasal)	0.782512	Multiciliated (non-nasal)	1
EEM-scRNA-R07-1_TTAGGACTCTCTGCTG-1	Alveolar fibroblast 2	Adventitial fibroblasts	1	Adventitial fibroblasts	0.685565	Adventitial fibroblasts	1	Adventitial fibroblasts	1
EEM-scRNA-R07-1_TTAGGACTCTGAAAGA-1	Respiratory airway secretory cell	Transitional Club-AT2	0.981059	pre-TB secretory	0.804902	pre-TB secretory	0.81446	pre-TB secretory	0.940028
EEM-scRNA-R07-1_TTAGGCAAGACTGGGT-1	Alveolar macrophage	Alveolar macrophages	0.847056	Alveolar macrophages	0.0158455	Alveolar macrophages	0.354665	Alveolar macrophages	0.980002
EEM-scRNA-R07-1_TTAGGCAAGGAGCGTT-1	Alveolar type 2 cell	AT2	1	AT2	0.999933	AT2	0.806648	AT2	1
EEM-scRNA-R07-1_TTAGGCAAGTGGTAAT-1	Alveolar macrophage	Alveolar macrophages	0.616734	Alveolar macrophages	0.0635396	Alveolar macrophages	0.802699	Alveolar macrophages	1
EEM-scRNA-R07-1_TTAGGCACAATCTGCA-1	Alveolar type 2 cell	AT2	1	AT2	0.996513	AT2	1	AT2	1
EEM-scRNA-R07-1_TTAGGCACAGGATCGA-1	Alveolar type 2 cell	AT2	1	AT2	0.992999	AT2	0.340964	AT2	1
EEM-scRNA-R07-1_TTAGGCACAGTCAGAG-1	Arterial endothelial cell	EC arterial	0.9523	EC arterial	0.999974	EC arterial	1	EC arterial	1
EEM-scRNA-R07-1_TTAGGCAGTCATATGC-1	Alveolar type 2 cell	AT2	1	AT2	0.998901	AT2	0.78661	AT2	1
EEM-scRNA-R07-1_TTAGGCAGTTCAACCA-1	Alveolar type 2 cell	AT2	1	AT2	0.91912	AT2	1	AT2	1
EEM-scRNA-R07-1_TTAGGCATCAGCATGT-1	Alveolar macrophage	Alveolar macrophages	0.897964	Alveolar macrophages	0.844558	Alveolar macrophages	1	Alveolar macrophages	1
EEM-scRNA-R07-1_TTAGGCATCGGAATCT-1	Venous endothelial cell	EC venous pulmonary	0.933855	EC venous pulmonary	0.998605	EC venous pulmonary	1	EC venous pulmonary	0.980006
EEM-scRNA-R07-1_TTAGGCATCGGACAAG-1	Alveolar type 2 cell	AT2	1	AT2	0.999447	AT2	1	AT2	1
EEM-scRNA-R07-1_TTAGGCATCGTTGACA-1	Alveolar macrophage	Alveolar Mph CCL3+	0.826249	Alveolar macrophages	0.853442	Alveolar macrophages	0.347837	Alveolar macrophages	0.800006
EEM-scRNA-R07-1_TTAGGCATCTGATTCT-1	Alveolar macrophage	Alveolar macrophages	0.633324	Alveolar macrophages	0.545181	Alveolar macrophages	0.358062	Alveolar macrophages	0.860002
EEM-scRNA-R07-1_TTAGTTCAGAAGAAGC-1	Capillary 1 cell	EC general capillary	0.902939	EC general capillary	0.977748	EC general capillary	1	EC general capillary	0.960006
EEM-scRNA-R07-1_TTAGTTCAGCACACAG-1	Alveolar type 2 cell	AT2	1	AT2	0.999902	AT2	1	AT2	1
EEM-scRNA-R07-1_TTAGTTCAGCTAGTCT-1	Alveolar macrophage	Alveolar macrophages	1	Alveolar macrophages	0.487397	Alveolar macrophages	0.782512	Alveolar macrophages	1
EEM-scRNA-R07-1_TTAGTTCCAAGCCGCT-1	Alveolar type 2 cell	AT2	0.973712	AT2	0.998276	AT2	0.358062	AT2	1
EEM-scRNA-R07-1_TTAGTTCCACCGAAAG-1	Alveolar macrophage	Alveolar macrophages	0.897818	Alveolar macrophages	0.181174	Alveolar macrophages	0.770034	Alveolar macrophages	0.900016
EEM-scRNA-R07-1_TTAGTTCCACTGCCAG-1	Alveolar type 2 cell	AT2	1	AT2	0.995625	AT2	1	AT2	1
EEM-scRNA-R07-1_TTAGTTCCAGCCTATA-1	Alveolar macrophage	Alveolar Mph proliferating	1	Alveolar Mph proliferating	0.995005	Alveolar macrophages	1	Alveolar Mph proliferating	0.980016
EEM-scRNA-R07-1_TTAGTTCCATGAGCGA-1	Alveolar type 2 cell	AT2	1	AT2	0.999663	AT2	0.344406	AT2	1
EEM-scRNA-R07-1_TTAGTTCGTAAAGTCA-1	Alveolar type 2 cell	AT2	1	AT2	0.996478	AT2	0.794714	AT2	1
EEM-scRNA-R07-1_TTAGTTCGTACACCGC-1	Respiratory airway secretory cell	Transitional Club-AT2	0.836684	pre-TB secretory	0.566798	pre-TB secretory	0.374876	pre-TB secretory	0.679999
EEM-scRNA-R07-1_TTAGTTCGTCTTTCAT-1	Systemic venous endothelial cell	EC venous systemic	1	EC venous systemic	0.999624	EC venous systemic	1	EC venous systemic	0.880024
EEM-scRNA-R07-1_TTAGTTCGTGCACGAA-1	Alveolar macrophage	Alveolar macrophages	1	Alveolar macrophages	0.93416	Alveolar macrophages	0.739785	Alveolar macrophages	1
EEM-scRNA-R07-1_TTAGTTCGTTACGCGC-1	Respiratory airway secretory cell	Transitional Club-AT2	1	pre-TB secretory	0.96132	pre-TB secretory	0.806648	pre-TB secretory	1
EEM-scRNA-R07-1_TTAGTTCGTTGGTTTG-1	Alveolar macrophage	Alveolar macrophages	0.874111	Alveolar macrophages	0.264853	Alveolar macrophages	0.818324	Alveolar macrophages	1
EEM-scRNA-R07-1_TTATGCTAGAGTAATC-1	Alveolar type 1 cell	AT1	1	AT1	0.997409	AT1	0.78661	AT1	1
EEM-scRNA-R07-1_TTATGCTAGCTTCGCG-1	Alveolar type 2 cell	AT2	1	AT2	0.99594	AT2	1	AT2	1
EEM-scRNA-R07-1_TTATGCTAGTGAATTG-1	Alveolar macrophage	Alveolar macrophages	0.980774	Alveolar macrophages	0.963359	Alveolar macrophages	1	Alveolar macrophages	1
EEM-scRNA-R07-1_TTATGCTCACGTTGGC-1	Alveolar type 2 cell	AT2	0.9967	AT2	0.986791	AT2	0.340964	AT2	0.959975
EEM-scRNA-R07-1_TTATGCTCAGCTCCGA-1	Alveolar type 1 cell	AT1	1	AT1	0.998652	AT1	0.810568	AT1	1
EEM-scRNA-R07-1_TTCCCAGAGTCAAGGC-1	Alveolar type 2 cell	AT2	1	AT2	0.999945	AT2	1	AT2	1
EEM-scRNA-R07-1_TTCCCAGAGTCGATAA-1	Alveolar macrophage	Alveolar macrophages	0.980314	Alveolar macrophages	0.0401997	Alveolar macrophages	0.810568	Alveolar macrophages	1
EEM-scRNA-R07-1_TTCCCAGCAAACCTAC-1	Alveolar type 2 cell	AT2	1	AT2	0.98352	AT2	1	AT2	1
EEM-scRNA-R07-1_TTCCCAGCAAGTCTGT-1	Alveolar macrophage	Alveolar macrophages	0.941297	Alveolar macrophages	0.0729151	Alveolar macrophages	1	Alveolar macrophages	1
EEM-scRNA-R07-1_TTCCCAGCACACTGCG-1	Alveolar macrophage	Alveolar macrophages	0.954393	Alveolar macrophages	0.115529	Alveolar macrophages	0.802699	Alveolar macrophages	0.979999
EEM-scRNA-R07-1_TTCCCAGCAGATCGGA-1	Alveolar macrophage	Alveolar Mph proliferating	1	Alveolar macrophages	0.999407	Alveolar macrophages	0.782512	Alveolar Mph proliferating	0.959985
EEM-scRNA-R07-1_TTCCCAGCATCGTCGG-1	Alveolar macrophage	Alveolar macrophages	0.777636	Alveolar macrophages	0.947482	Alveolar macrophages	0.806648	Alveolar macrophages	0.980005
EEM-scRNA-R07-1_TTCCCAGTCCACGTTC-1	Alveolar macrophage	Alveolar macrophages	0.886372	Alveolar macrophages	0.292552	Alveolar macrophages	0.78661	Alveolar macrophages	0.920001
EEM-scRNA-R07-1_TTCCCAGTCTCTAAGG-1	Alveolar type 2 cell	AT2	0.967806	AT2	0.997603	AT2	0.761556	AT2	1
EEM-scRNA-R07-1_TTCGAAGAGACAGAGA-1	Alveolar type 2 cell	AT2	1	AT2	0.99787	AT2	1	AT2	1
EEM-scRNA-R07-1_TTCGAAGAGAGCTGCA-1	Venous endothelial cell	EC venous pulmonary	0.970697	EC venous pulmonary	0.99946	EC venous pulmonary	1	EC venous pulmonary	0.700002
EEM-scRNA-R07-1_TTCGAAGAGCCGGTAA-1	Arterial endothelial cell	EC arterial	1	EC arterial	0.999987	EC arterial	1	EC arterial	1
EEM-scRNA-R07-1_TTCGAAGAGCCTTGAT-1	Capillary 2 cell	EC general capillary	0.867055	EC aerocyte capillary	0.932402	EC aerocyte capillary	1	EC general capillary	0.880007
EEM-scRNA-R07-1_TTCGAAGAGGTGACCA-1	Alveolar fibroblast 2	Adventitial fibroblasts	0.686192	Adventitial fibroblasts	0.968055	Adventitial fibroblasts	1	Adventitial fibroblasts	0.940018
EEM-scRNA-R07-1_TTCGAAGAGGTGTGGT-1	Alveolar macrophage	Alveolar macrophages	0.673885	Alveolar Mph proliferating	0.992498	Alveolar macrophages	0.358062	Alveolar macrophages	0.600326
EEM-scRNA-R07-1_TTCGAAGAGTCCGGTC-1	Alveolar macrophage	Alveolar macrophages	0.827556	Alveolar macrophages	0.0164232	Alveolar macrophages	1	Alveolar macrophages	0.880014
EEM-scRNA-R07-1_TTCGAAGAGTGAAGTT-1	Secondary crest myofibroblast	Myofibroblasts	0.740149	Myofibroblasts	0.999916	Myofibroblasts	1	Myofibroblasts	0.960015
EEM-scRNA-R07-1_TTCGAAGCAAGCTGAG-1	Alveolar macrophage	Alveolar macrophages	1	Alveolar macrophages	0.13592	Alveolar macrophages	0.351257	Alveolar macrophages	1
EEM-scRNA-R07-1_TTCGAAGCACAGGAGT-1	Alveolar macrophage	Alveolar macrophages	0.986785	Monocyte-derived Mph	0.717485	Alveolar macrophages	0.364822	Alveolar macrophages	1
EEM-scRNA-R07-1_TTCGAAGCATACTCTT-1	Alveolar type 2 cell	AT2	0.982448	AT2	0.350839	AT2	1	AT2	1
EEM-scRNA-R07-1_TTCGAAGGTAGCCTCG-1	Vascular smooth muscle cell	Smooth muscle	0.31207	Smooth muscle	0.514574	Smooth muscle	1	Smooth muscle	0.819971
EEM-scRNA-R07-1_TTCGAAGGTGGACGAT-1	Alveolar macrophage	Alveolar Mph proliferating	1	Alveolar Mph proliferating	0.999995	Alveolar macrophages	1	Alveolar Mph proliferating	0.939981
EEM-scRNA-R07-1_TTCGAAGTCAGCTGGC-1	Alveolar type 2 cell	AT2	0.996757	AT2	0.955329	AT2	1	AT2	1
EEM-scRNA-R07-1_TTCGAAGTCCACGTGG-1	Alveolar macrophage	Alveolar macrophages	0.866376	Alveolar macrophages	0.395664	Alveolar macrophages	0.371536	Alveolar macrophages	0.940015
EEM-scRNA-R07-1_TTCGAAGTCCGCAAGC-1	Alveolar type 2 cell	AT2	1	AT2	0.984678	AT2	0.782512	AT2	1
EEM-scRNA-R07-1_TTCGAAGTCGTATCAG-1	Alveolar macrophage	Alveolar macrophages	0.992463	Alveolar macrophages	0.953325	Alveolar macrophages	0.770034	Alveolar macrophages	1
EEM-scRNA-R07-1_TTCGAAGTCTCCAACC-1	Alveolar macrophage	Alveolar macrophages	0.982512	Alveolar macrophages	0.138655	Alveolar macrophages	0.798721	Alveolar macrophages	1
EEM-scRNA-R07-1_TTCGGTCAGAGGTAGA-1	Alveolar type 2 cell	AT2	1	AT2	0.990084	AT2	1	AT2	1
EEM-scRNA-R07-1_TTCGGTCAGCTGTTCA-1	Alveolar macrophage	Alveolar macrophages	0.991323	Alveolar macrophages	0.13963	Alveolar macrophages	0.778384	Alveolar macrophages	0.920012
EEM-scRNA-R07-1_TTCGGTCCAGACGCAA-1	Alveolar macrophage	Alveolar macrophages	0.918751	Alveolar macrophages	0.449066	Alveolar macrophages	0.374876	Alveolar macrophages	0.980005
EEM-scRNA-R07-1_TTCGGTCCAGATGGCA-1	Alveolar macrophage	Alveolar macrophages	0.968177	Alveolar macrophages	0.288859	Alveolar macrophages	1	Alveolar macrophages	1
EEM-scRNA-R07-1_TTCGGTCCAGTATGCT-1	Capillary 1 cell	EC general capillary	0.81577	EC general capillary	0.988072	EC general capillary	1	EC general capillary	0.95999
EEM-scRNA-R07-1_TTCGGTCCATCGATGT-1	Alveolar macrophage	Alveolar macrophages	0.915842	Alveolar macrophages	0.153198	Alveolar macrophages	0.368185	Alveolar macrophages	1
EEM-scRNA-R07-1_TTCGGTCGTATATGAG-1	Alveolar macrophage	Alveolar macrophages	0.918848	Alveolar macrophages	0.352742	Alveolar macrophages	1	Alveolar macrophages	0.780009
EEM-scRNA-R07-1_TTCGGTCGTCACTGGC-1	Alveolar type 2 cell	AT2	1	AT2	0.997455	AT2	0.752948	AT2	1
EEM-scRNA-R07-1_TTCGGTCGTTCCACGG-1	Alveolar macrophage	Alveolar macrophages	0.966496	Alveolar macrophages	0.0950599	Alveolar macrophages	0.340964	Alveolar macrophages	0.960002
EEM-scRNA-R07-1_TTCGGTCTCACCCGAG-1	Alveolar macrophage	Alveolar macrophages	0.750867	Alveolar macrophages	0.153901	Alveolar macrophages	0.371536	Alveolar macrophages	1
EEM-scRNA-R07-1_TTCGGTCTCACCTCGT-1	Alveolar type 2 cell	AT2	1	AT2	0.999976	AT2	0.78661	AT2	1
EEM-scRNA-R07-1_TTCGGTCTCAGGTTCA-1	Alveolar type 2 cell	AT2	1	AT2	0.992016	AT2	1	AT2	1
EEM-scRNA-R07-1_TTCGGTCTCCAGTATG-1	Alveolar macrophage	Alveolar macrophages	0.994351	Alveolar macrophages	0.91992	Alveolar macrophages	0.134538	Alveolar macrophages	1
EEM-scRNA-R07-1_TTCGGTCTCCCTAACC-1	Alveolar type 2 cell	AT2	1	AT2	0.903525	AT2	0.78661	AT2	1
EEM-scRNA-R07-1_TTCGGTCTCGCCTGAG-1	Alveolar macrophage	Alveolar macrophages	1	Alveolar macrophages	0.15926	Alveolar Mph CCL3+	0.136584	Alveolar macrophages	1
EEM-scRNA-R07-1_TTCGGTCTCTAAGCCA-1	Alveolar macrophage	Alveolar macrophages	0.969511	Alveolar macrophages	0.99294	Alveolar macrophages	0.351257	Alveolar macrophages	1
EEM-scRNA-R07-1_TTCGGTCTCTGCGTAA-1	Alveolar macrophage	Alveolar macrophages	0.997998	Alveolar macrophages	0.302031	Alveolar macrophages	0.140689	Alveolar macrophages	1
EEM-scRNA-R07-1_TTCTACAAGAAGGACA-1	Systemic venous endothelial cell	EC venous systemic	1	EC venous systemic	0.960643	EC venous systemic	1	EC venous systemic	0.800024
EEM-scRNA-R07-1_TTCTACAAGCCACGTC-1	Alveolar type 2 cell	AT2	1	AT2	0.983786	AT2	0.765811	AT2	1
EEM-scRNA-R07-1_TTCTACAAGCTAGTTC-1	Alveolar macrophage	Alveolar macrophages	0.982525	Alveolar macrophages	0.913093	Alveolar macrophages	0.810568	Alveolar macrophages	1
EEM-scRNA-R07-1_TTCTACAAGGGCTTCC-1	Alveolar macrophage	Alveolar macrophages	0.986534	Alveolar macrophages	0.0465815	Alveolar macrophages	0.358062	Alveolar macrophages	1
EEM-scRNA-R07-1_TTCTACACACGGTTTA-1	Alveolar macrophage	Alveolar macrophages	0.931076	Alveolar macrophages	0.181275	Alveolar macrophages	1	Alveolar macrophages	0.939995
EEM-scRNA-R07-1_TTCTACACAGCTCGCA-1	Alveolar macrophage	Alveolar macrophages	1	Alveolar macrophages	0.879602	Alveolar macrophages	0.361448	Alveolar macrophages	0.979994
EEM-scRNA-R07-1_TTCTACACAGTATCTG-1	Alveolar macrophage	Alveolar macrophages	1	Alveolar macrophages	0.230902	Alveolar macrophages	0.78661	Alveolar macrophages	1
EEM-scRNA-R07-1_TTCTACACATCACGAT-1	Alveolar macrophage	Alveolar macrophages	0.764306	Alveolar macrophages	0.410654	Alveolar macrophages	0.790677	Alveolar macrophages	0.979998
EEM-scRNA-R07-1_TTCTACACATTGAGCT-1	Alveolar macrophage	Alveolar macrophages	0.611854	Monocyte-derived Mph	0.0360668	Alveolar macrophages	0.368185	Alveolar macrophages	0.940002
EEM-scRNA-R07-1_TTCTACAGTCCGAACC-1	Alveolar type 2 cell	AT2	1	AT2	0.998036	AT2	0.770034	AT2	1
EEM-scRNA-R07-1_TTCTACAGTTCCCTTG-1	Alveolar type 1 cell	AT1	0.982721	AT1	0.997056	AT1	0.354665	AT1	1
EEM-scRNA-R07-1_TTCTACAGTTCTGAAC-1	Alveolar macrophage	Alveolar macrophages	1	Alveolar macrophages	0.587073	Alveolar macrophages	0.81446	Alveolar macrophages	1
EEM-scRNA-R07-1_TTCTACATCGGATGGA-1	Venous endothelial cell	EC venous pulmonary	1	EC venous pulmonary	0.961832	EC venous pulmonary	1	EC venous pulmonary	0.640004
EEM-scRNA-R07-1_TTCTCAAAGCCGGTAA-1	Alveolar macrophage	Alveolar macrophages	1	Alveolar macrophages	0.903229	Alveolar macrophages	0.798721	Alveolar macrophages	1
EEM-scRNA-R07-1_TTCTCAAAGCGATAGC-1	Alveolar macrophage	Alveolar macrophages	0.887959	Alveolar macrophages	0.278755	Alveolar macrophages	0.798721	Alveolar macrophages	1
EEM-scRNA-R07-1_TTCTCAAAGGTTCCTA-1	Respiratory airway secretory cell	Transitional Club-AT2	1	pre-TB secretory	0.993736	pre-TB secretory	0.810568	pre-TB secretory	1
EEM-scRNA-R07-1_TTCTCAAAGTACGACG-1	Alveolar macrophage	Alveolar macrophages	0.881515	Alveolar macrophages	0.505959	Alveolar macrophages	1	Alveolar macrophages	0.920004
EEM-scRNA-R07-1_TTCTCAACACCAACCG-1	Alveolar macrophage	Alveolar macrophages	0.996739	Alveolar macrophages	0.449115	Alveolar macrophages	0.798721	Alveolar macrophages	1
EEM-scRNA-R07-1_TTCTCAACACTAAGTC-1	Alveolar macrophage	Alveolar macrophages	0.827146	Monocyte-derived Mph	0.57201	Alveolar macrophages	0.140689	Alveolar macrophages	0.940001
EEM-scRNA-R07-1_TTCTCAACAGACACTT-1	Alveolar macrophage	Alveolar macrophages	1	Alveolar macrophages	0.893304	Alveolar macrophages	1	Alveolar macrophages	1
EEM-scRNA-R07-1_TTCTCAAGTTCACGGC-1	Alveolar macrophage	Alveolar macrophages	0.945834	Alveolar macrophages	0.727024	Alveolar macrophages	0.794714	Alveolar macrophages	0.980004
EEM-scRNA-R07-1_TTCTCAATCAGCGATT-1	Alveolar macrophage	Alveolar macrophages	0.893349	Alveolar macrophages	0.488986	Alveolar macrophages	0.374876	Alveolar macrophages	1
EEM-scRNA-R07-1_TTCTCAATCCAACCAA-1	Alveolar macrophage	Alveolar macrophages	0.611016	Monocyte-derived Mph	0.0273921	Alveolar macrophages	0.798721	Alveolar macrophages	0.900002
EEM-scRNA-R07-1_TTCTCAATCGGATGTT-1	Alveolar type 2 cell	AT2	1	AT2	0.999795	AT2	0.82216	AT2	1
EEM-scRNA-R07-1_TTCTCCTAGAAACCTA-1	Alveolar macrophage	Alveolar Mph proliferating	1	Alveolar Mph proliferating	0.998505	Alveolar macrophages	0.794714	Alveolar Mph proliferating	0.960031
EEM-scRNA-R07-1_TTCTCCTAGCCACCTG-1	Alveolar macrophage	Alveolar Mph proliferating	1	Alveolar Mph proliferating	0.860111	Alveolar macrophages	1	Alveolar Mph proliferating	0.840043
EEM-scRNA-R07-1_TTCTCCTCAAGCTGGA-1	Vascular smooth muscle cell	Smooth muscle	0.89262	Smooth muscle	0.813045	Smooth muscle	1	Smooth muscle	0.880028
EEM-scRNA-R07-1_TTCTCCTCATGGTCTA-1	Alveolar macrophage	Alveolar macrophages	0.808764	Monocyte-derived Mph	0.189304	Alveolar macrophages	0.361448	Alveolar macrophages	1
EEM-scRNA-R07-1_TTCTCCTGTCATCGGC-1	Alveolar fibroblast 1	Alveolar fibroblasts	0.978415	Alveolar fibroblasts	0.999347	Alveolar fibroblasts	1	Alveolar fibroblasts	1
EEM-scRNA-R07-1_TTCTCCTGTCCGACGT-1	Alveolar macrophage	Alveolar macrophages	0.988346	Alveolar macrophages	0.730245	Alveolar macrophages	0.364822	Alveolar macrophages	1
EEM-scRNA-R07-1_TTCTCCTTCACAATGC-1	Alveolar macrophage	Alveolar Mph proliferating	1	Alveolar macrophages	0.940828	Alveolar macrophages	0.354665	Alveolar Mph proliferating	1
EEM-scRNA-R07-1_TTCTCCTTCCAGATCA-1	Alveolar type 2 cell	AT2	0.978271	AT2	0.627958	AT2	0.790677	AT2	1
EEM-scRNA-R07-1_TTCTCCTTCCATGAAC-1	Arterial endothelial cell	EC arterial	1	EC arterial	0.998711	EC arterial	1	EC arterial	0.980005
EEM-scRNA-R07-1_TTCTCCTTCTTGTATC-1	Alveolar macrophage	Alveolar macrophages	0.964332	Alveolar macrophages	0.104651	Alveolar macrophages	0.368185	Alveolar macrophages	1
EEM-scRNA-R07-1_TTCTTAGAGACAAAGG-1	Alveolar macrophage	Alveolar macrophages	0.797808	Alveolar macrophages	0.0727627	Alveolar macrophages	0.806648	Alveolar macrophages	0.960007
EEM-scRNA-R07-1_TTCTTAGAGACGCTTT-1	Alveolar macrophage	Alveolar macrophages	0.97117	Monocyte-derived Mph	0.535397	Alveolar macrophages	0.802699	Alveolar macrophages	1
EEM-scRNA-R07-1_TTCTTAGAGAGCCCAA-1	Alveolar macrophage	Alveolar macrophages	0.869265	Alveolar macrophages	0.982884	Alveolar macrophages	0.790677	Alveolar macrophages	0.960007
EEM-scRNA-R07-1_TTCTTAGAGATCGGGT-1	Alveolar macrophage	Alveolar macrophages	0.673141	Alveolar macrophages	0.0481652	Alveolar macrophages	0.761556	Alveolar macrophages	0.599982
EEM-scRNA-R07-1_TTCTTAGAGTAGGTGC-1	Alveolar macrophage	Alveolar macrophages	0.952866	Alveolar macrophages	0.691481	Alveolar macrophages	1	Alveolar macrophages	1
EEM-scRNA-R07-1_TTCTTAGAGTGCTGCC-1	Alveolar type 2 cell	AT2	1	AT2	0.904418	AT2	1	AT2	0.979978
EEM-scRNA-R07-1_TTCTTAGCAGGACGTA-1	Interstitial macrophage	Monocyte-derived Mph	0.824488	Monocyte-derived Mph	0.066631	unassigned	0.0429275	Monocyte-derived Mph	0.600001
EEM-scRNA-R07-1_TTCTTAGCATACTCTT-1	Ciliated cell	Multiciliated (non-nasal)	0.993129	Multiciliated (non-nasal)	0.999979	Multiciliated (non-nasal)	0.782512	Multiciliated (non-nasal)	1
EEM-scRNA-R07-1_TTCTTAGTCAACACGT-1	Capillary 1 cell	EC general capillary	0.878147	EC general capillary	0.975511	EC general capillary	1	EC general capillary	1
EEM-scRNA-R07-1_TTCTTAGTCACGGTTA-1	Alveolar type 1 cell	AT1	1	AT1	0.997694	AT1	1	AT1	1
EEM-scRNA-R07-1_TTGAACGAGATCGATA-1	Alveolar type 2 cell	AT2	1	AT2	0.990858	AT2	0.364822	AT2	1
EEM-scRNA-R07-1_TTGAACGCAAAGTGCG-1	Alveolar macrophage	Alveolar macrophages	0.961527	Alveolar macrophages	0.69431	Alveolar Mph CCL3+	0.782512	Alveolar macrophages	1
EEM-scRNA-R07-1_TTGAACGGTAAGGGCT-1	Alveolar macrophage	Lymphatic EC mature	0.633819	Alveolar macrophages	0.0717791	Alveolar macrophages	0.340964	Alveolar macrophages	0.859991
EEM-scRNA-R07-1_TTGAACGGTCAATACC-1	Alveolar macrophage	Alveolar macrophages	0.978302	Alveolar macrophages	0.989291	Alveolar macrophages	0.364822	Alveolar macrophages	1
EEM-scRNA-R07-1_TTGAACGGTGCGGTAA-1	Alveolar macrophage	Alveolar Mph proliferating	1	Alveolar macrophages	0.999914	Alveolar macrophages	0.358062	Alveolar Mph proliferating	0.980002
EEM-scRNA-R07-1_TTGAACGGTTCCCTTG-1	Alveolar macrophage	Alveolar macrophages	0.86826	Alveolar macrophages	0.0329655	Alveolar macrophages	0.368185	Alveolar macrophages	0.659988
EEM-scRNA-R07-1_TTGAACGTCTAACCGA-1	Alveolar macrophage	Alveolar macrophages	0.86834	Alveolar macrophages	0.419845	Alveolar macrophages	1	Alveolar macrophages	0.980004
EEM-scRNA-R07-1_TTGACTTAGCTGCGAA-1	Alveolar macrophage	Alveolar macrophages	1	Alveolar macrophages	0.98595	Alveolar macrophages	1	Alveolar macrophages	1
EEM-scRNA-R07-1_TTGACTTAGTTCCACA-1	Alveolar type 2 cell	AT2	1	AT2	0.994789	AT2	1	AT2	1
EEM-scRNA-R07-1_TTGACTTAGTTCGCGC-1	Alveolar type 2 cell	AT2	1	AT2	0.997286	AT2	1	AT2	1
EEM-scRNA-R07-1_TTGACTTCAGATGGGT-1	Capillary 1 cell	EC general capillary	0.910859	EC general capillary	0.513828	EC general capillary	1	EC general capillary	0.66
EEM-scRNA-R07-1_TTGACTTCAGTGGGAT-1	Lymphatic endothelial cell	Lymphatic EC mature	0.682607	Lymphatic EC mature	0.939437	Lymphatic EC mature	1	Lymphatic EC mature	1
EEM-scRNA-R07-1_TTGACTTGTACGCACC-1	Alveolar macrophage	Alveolar macrophages	1	Alveolar macrophages	0.340387	Alveolar macrophages	0.810568	Alveolar macrophages	0.980003
EEM-scRNA-R07-1_TTGACTTGTATCAGTC-1	Alveolar macrophage	Alveolar macrophages	0.888382	Alveolar macrophages	0.563493	Alveolar macrophages	1	Alveolar macrophages	1
EEM-scRNA-R07-1_TTGACTTGTGACAAAT-1	Alveolar macrophage	Alveolar macrophages	0.970963	Alveolar macrophages	0.447901	Alveolar macrophages	0.794714	Alveolar macrophages	0.980003
EEM-scRNA-R07-1_TTGACTTGTGACGGTA-1	Alveolar macrophage	Alveolar macrophages	0.917083	Alveolar macrophages	0.972544	Alveolar macrophages	0.32359	Alveolar macrophages	1
EEM-scRNA-R07-1_TTGACTTGTTTAGGAA-1	Alveolar type 2 cell	AT2	1	AT2	0.994135	AT2	1	AT2	1
EEM-scRNA-R07-1_TTGACTTTCTCAAGTG-1	Arterial endothelial cell	EC arterial	1	EC arterial	1	EC arterial	1	EC arterial	1
EEM-scRNA-R07-1_TTGCCGTAGATCCCGC-1	Alveolar type 2 cell	AT2	1	AT2	0.997115	AT2	0.782512	AT2	1
EEM-scRNA-R07-1_TTGCCGTAGTTTGCGT-1	Alveolar macrophage	Alveolar macrophages	0.9892	Alveolar macrophages	0.66594	Alveolar macrophages	0.144809	Alveolar macrophages	1
EEM-scRNA-R07-1_TTGCCGTCAACAACCT-1	Alveolar macrophage	Alveolar macrophages	0.938179	Alveolar macrophages	0.801968	Alveolar macrophages	1	Alveolar macrophages	1
EEM-scRNA-R07-1_TTGCCGTCACGGCTAC-1	Alveolar macrophage	Alveolar macrophages	0.817954	Alveolar macrophages	0.0496529	Alveolar macrophages	0.798721	Alveolar macrophages	0.580008
EEM-scRNA-R07-1_TTGCCGTCAGCTTAAC-1	Lymphatic endothelial cell	Lymphatic EC mature	0.990888	Lymphatic EC mature	0.977394	Lymphatic EC mature	1	Lymphatic EC mature	1
EEM-scRNA-R07-1_TTGCCGTCAGGCTCAC-1	Alveolar macrophage	Alveolar macrophages	0.879333	Alveolar macrophages	0.424199	Alveolar macrophages	0.794714	Alveolar macrophages	0.759992
EEM-scRNA-R07-1_TTGCCGTCATGCCACG-1	Alveolar macrophage	Alveolar macrophages	0.523155	Alveolar macrophages	0.99262	Alveolar macrophages	0.761556	Alveolar macrophages	0.900023
EEM-scRNA-R07-1_TTGCCGTGTCTTCAAG-1	Respiratory airway secretory cell	Transitional Club-AT2	0.886159	pre-TB secretory	0.940583	pre-TB secretory	0.374876	pre-TB secretory	0.760064
EEM-scRNA-R07-1_TTGCCGTGTGACGGTA-1	Alveolar type 2 cell	AT2	1	AT2	0.999431	AT2	0.368185	AT2	1
EEM-scRNA-R07-1_TTGCCGTGTGGAAAGA-1	Alveolar type 2 cell	AT2	1	AT2	0.995893	AT2	0.798721	AT2	1
EEM-scRNA-R07-1_TTGCCGTTCCACGACG-1	Alveolar macrophage	Alveolar macrophages	0.893601	Alveolar macrophages	0.775494	Alveolar macrophages	0.347837	Alveolar macrophages	1
EEM-scRNA-R07-1_TTGCCGTTCTCTAAGG-1	Alveolar type 2 cell	AT2	1	AT2	0.988385	AT2	1	AT2	1
EEM-scRNA-R07-1_TTGCCGTTCTTCTGGC-1	Alveolar macrophage	Alveolar macrophages	0.906626	Alveolar macrophages	0.89792	Alveolar macrophages	0.810568	Alveolar macrophages	1
EEM-scRNA-R07-1_TTGCGTCAGAAACCAT-1	Alveolar macrophage	Alveolar Mph proliferating	0.989225	Alveolar Mph proliferating	0.999554	Alveolar macrophages	0.361448	Alveolar Mph proliferating	0.980016
EEM-scRNA-R07-1_TTGCGTCAGAACAATC-1	Alveolar type 2 cell	AT2	1	AT2	0.997974	AT2	0.782512	AT2	1
EEM-scRNA-R07-1_TTGCGTCAGGAGTACC-1	Venous endothelial cell	EC venous pulmonary	0.882968	EC venous pulmonary	0.823812	EC venous pulmonary	1	EC venous pulmonary	0.659999
EEM-scRNA-R07-1_TTGCGTCAGTACATGA-1	Venous endothelial cell	EC venous pulmonary	0.961228	EC venous pulmonary	0.659285	EC venous pulmonary	1	EC venous pulmonary	0.979998
EEM-scRNA-R07-1_TTGCGTCCAGATGGCA-1	Alveolar type 2 cell	AT2	1	AT2	0.999947	AT2	0.330572	AT2	1
EEM-scRNA-R07-1_TTGCGTCCATGCCCGA-1	Alveolar macrophage	Alveolar macrophages	1	Alveolar macrophages	0.786264	Alveolar macrophages	0.810568	Alveolar macrophages	1
EEM-scRNA-R07-1_TTGCGTCCATGTTGAC-1	Alveolar macrophage	Alveolar macrophages	0.952062	Alveolar macrophages	0.779954	Alveolar macrophages	0.794714	Alveolar macrophages	1
EEM-scRNA-R07-1_TTGCGTCTCCCATTAT-1	Alveolar macrophage	Alveolar macrophages	0.940838	Alveolar macrophages	0.531023	Alveolar macrophages	0.371536	Alveolar macrophages	1
EEM-scRNA-R07-1_TTGCGTCTCCTAGTGA-1	Alveolar type 2 cell	AT2 proliferating	0.902666	AT2 proliferating	0.999932	AT2	1	AT2 proliferating	1
EEM-scRNA-R07-1_TTGGAACAGAGACTAT-1	Alveolar macrophage	Alveolar macrophages	0.911851	Alveolar macrophages	0.241726	Alveolar macrophages	0.358062	Alveolar macrophages	1
EEM-scRNA-R07-1_TTGGAACAGAGCAATT-1	Ciliated cell	Multiciliated (non-nasal)	1	Multiciliated (non-nasal)	0.999947	Multiciliated (non-nasal)	1	Multiciliated (non-nasal)	1
EEM-scRNA-R07-1_TTGGAACAGCCAACAG-1	Alveolar macrophage	Alveolar macrophages	0.953354	Alveolar macrophages	0.904263	Alveolar macrophages	0.368185	Alveolar macrophages	1
EEM-scRNA-R07-1_TTGGAACAGCTGTTCA-1	Lymphatic endothelial cell	Lymphatic EC mature	1	Lymphatic EC mature	0.999962	Lymphatic EC mature	1	Lymphatic EC mature	1
EEM-scRNA-R07-1_TTGGAACAGTGGACGT-1	Alveolar macrophage	Alveolar macrophages	0.981568	Alveolar macrophages	0.514643	Alveolar macrophages	0.327086	Alveolar macrophages	0.679779
EEM-scRNA-R07-1_TTGGAACCATCATCCC-1	Alveolar macrophage	Alveolar Mph proliferating	1	Alveolar Mph proliferating	0.979207	Alveolar macrophages	0.364822	Alveolar Mph proliferating	1
EEM-scRNA-R07-1_TTGGAACCATGCCTTC-1	Alveolar macrophage	Alveolar macrophages	0.838087	Alveolar macrophages	0.586881	Alveolar macrophages	0.368185	Alveolar macrophages	0.98
EEM-scRNA-R07-1_TTGGAACCATTTGCCC-1	Alveolar macrophage	Alveolar macrophages	0.966139	Alveolar macrophages	0.40678	Alveolar macrophages	0.305952	Alveolar macrophages	1
EEM-scRNA-R07-1_TTGGAACTCAGTCCCT-1	Alveolar macrophage	Alveolar macrophages	0.928625	Alveolar macrophages	0.564596	Alveolar macrophages	0.344406	Alveolar macrophages	0.939994
EEM-scRNA-R07-1_TTGGAACTCCATGAAC-1	Alveolar macrophage	Alveolar macrophages	0.68838	Alveolar macrophages	0.954447	Alveolar macrophages	0.790677	Alveolar macrophages	0.980007
EEM-scRNA-R07-1_TTGGAACTCCTGTAGA-1	Alveolar type 2 cell	AT2	1	AT2	0.999868	AT2	0.798721	AT2	1
EEM-scRNA-R07-1_TTGGAACTCGTTACGA-1	Alveolar macrophage	Alveolar macrophages	0.987365	Alveolar macrophages	0.113801	Alveolar macrophages	0.798721	Alveolar macrophages	1
EEM-scRNA-R07-1_TTGGAACTCTGCAAGT-1	Alveolar type 2 cell	AT2	1	AT2	0.997795	AT2	0.347837	AT2	1
EEM-scRNA-R07-1_TTGGAACTCTGCGACG-1	Alveolar macrophage	Alveolar macrophages	0.63509	Alveolar macrophages	0.995902	Alveolar macrophages	1	Alveolar macrophages	0.979996
EEM-scRNA-R07-1_TTGGCAAAGATCTGCT-1	Alveolar type 2 cell	AT2	1	AT2	0.984095	AT2	0.78661	AT2	1
EEM-scRNA-R07-1_TTGGCAAAGATGTTAG-1	Capillary 1 cell	EC general capillary	0.897605	EC general capillary	0.88774	EC general capillary	1	EC general capillary	1
EEM-scRNA-R07-1_TTGGCAAAGCCAACAG-1	Alveolar type 1 cell	AT1	1	AT1	0.99816	AT1	0.770034	AT1	1
EEM-scRNA-R07-1_TTGGCAACAAGGCTCC-1	Alveolar macrophage	Alveolar macrophages	0.758467	Alveolar macrophages	0.0615013	Alveolar macrophages	0.374876	Alveolar macrophages	0.979999
EEM-scRNA-R07-1_TTGGCAACACATTCGA-1	Venous endothelial cell	EC venous pulmonary	0.946761	EC venous pulmonary	0.890976	EC venous pulmonary	1	EC venous pulmonary	0.86001
EEM-scRNA-R07-1_TTGGCAAGTACGAAAT-1	Alveolar type 2 cell	AT2	1	AT2	0.966777	AT2	0.798721	AT2	1
EEM-scRNA-R07-1_TTGGCAAGTCGAGTTT-1	Capillary 1 cell	EC general capillary	0.930547	EC general capillary	0.725584	EC general capillary	1	EC general capillary	0.860023
EEM-scRNA-R07-1_TTGGCAAGTTAGATGA-1	Alveolar macrophage	Alveolar macrophages	0.992751	Alveolar macrophages	0.617284	Alveolar macrophages	0.717151	Alveolar macrophages	0.960003
EEM-scRNA-R07-1_TTGGCAAGTTGGACCC-1	Ciliated cell	Multiciliated (non-nasal)	1	Multiciliated (non-nasal)	0.999269	Multiciliated (non-nasal)	0.798721	Multiciliated (non-nasal)	1
EEM-scRNA-R07-1_TTGGCAATCAGGCCCA-1	Alveolar macrophage	Alveolar macrophages	0.746376	Alveolar macrophages	0.804223	Alveolar macrophages	0.790677	Alveolar macrophages	1
EEM-scRNA-R07-1_TTGTAGGAGCATGGCA-1	Alveolar type 2 cell	AT2	1	AT2	0.998898	AT2	1	AT2	1
EEM-scRNA-R07-1_TTGTAGGAGGAGCGTT-1	Alveolar macrophage	Alveolar Mph proliferating	0.991101	Alveolar Mph proliferating	0.904988	Alveolar macrophages	0.371536	Alveolar Mph proliferating	0.860005
EEM-scRNA-R07-1_TTGTAGGAGGCCCTCA-1	Alveolar macrophage	Alveolar macrophages	0.993667	Alveolar macrophages	0.733139	Alveolar macrophages	1	Alveolar macrophages	1
EEM-scRNA-R07-1_TTGTAGGAGTACGCCC-1	Alveolar type 2 cell	AT2	1	AT2	0.996253	AT2	0.806648	AT2	1
EEM-scRNA-R07-1_TTGTAGGCAACTGCTA-1	Alveolar macrophage	Alveolar macrophages	0.532828	Alveolar macrophages	0.599627	Alveolar macrophages	0.368185	Alveolar Mph CCL3+	0.540011
EEM-scRNA-R07-1_TTGTAGGCAAGTACCT-1	Alveolar macrophage	Alveolar Mph CCL3+	0.579362	Alveolar macrophages	0.678126	Alveolar macrophages	0.794714	Alveolar macrophages	0.939996
EEM-scRNA-R07-1_TTGTAGGCACATTCGA-1	Alveolar macrophage	Alveolar macrophages	0.873167	Alveolar macrophages	0.136396	Alveolar macrophages	0.798721	Alveolar macrophages	1
EEM-scRNA-R07-1_TTGTAGGCAGACAAAT-1	Alveolar macrophage	Alveolar macrophages	0.714266	Alveolar macrophages	0.46452	Alveolar macrophages	0.368185	Alveolar macrophages	0.819986
EEM-scRNA-R07-1_TTGTAGGCAGTAAGCG-1	Alveolar type 2 cell	AT2	0.99412	AT2	0.998457	AT2	0.361448	AT2	1
EEM-scRNA-R07-1_TTGTAGGCAGTATAAG-1	Alveolar type 2 cell	AT2	0.989033	AT2	0.99684	AT2	1	AT2	1
EEM-scRNA-R07-1_TTGTAGGGTCTGATCA-1	Alveolar type 2 cell	AT2	1	AT2	0.99714	AT2	1	AT2	1
EEM-scRNA-R07-1_TTGTAGGGTGTGAATA-1	Alveolar macrophage	Alveolar Mph proliferating	0.968896	Alveolar Mph proliferating	0.998941	Alveolar macrophages	0.717151	Alveolar Mph proliferating	0.980026
EEM-scRNA-R07-1_TTGTAGGGTTGCTCCT-1	Alveolar macrophage	Alveolar Mph proliferating	0.997875	Alveolar Mph proliferating	0.999618	Alveolar macrophages	1	Alveolar Mph proliferating	0.819988
EEM-scRNA-R07-1_TTTACTGAGATAGGAG-1	Alveolar macrophage	Alveolar macrophages	0.992778	Alveolar macrophages	0.771742	Alveolar macrophages	0.798721	Alveolar macrophages	1
EEM-scRNA-R07-1_TTTACTGCACAACGCC-1	Alveolar type 2 cell	AT2	1	AT2	0.991438	AT2	1	AT2	1
EEM-scRNA-R07-1_TTTACTGCACGTCAGC-1	Systemic venous endothelial cell	EC venous systemic	1	EC venous systemic	0.999991	EC venous systemic	1	EC venous systemic	1
EEM-scRNA-R07-1_TTTACTGCATGCCCGA-1	Alveolar macrophage	Alveolar macrophages	0.905823	Alveolar macrophages	0.866317	Alveolar macrophages	0.798721	Alveolar macrophages	0.980007
EEM-scRNA-R07-1_TTTACTGGTCCAGTTA-1	Alveolar macrophage	Alveolar macrophages	0.753853	Alveolar macrophages	0.0496606	Alveolar macrophages	0.361448	Alveolar macrophages	0.760003
EEM-scRNA-R07-1_TTTACTGGTCCCGACA-1	Venous endothelial cell	EC venous pulmonary	0.748741	EC venous pulmonary	0.493309	EC venous pulmonary	1	EC venous pulmonary	0.599981
EEM-scRNA-R07-1_TTTACTGGTGAGTGAC-1	Alveolar type 2 cell	AT2	1	AT2	0.958324	AT2	0.364822	AT2	0.940006
EEM-scRNA-R07-1_TTTACTGGTGATAAAC-1	Alveolar macrophage	Alveolar macrophages	0.894608	Alveolar macrophages	0.879475	Alveolar macrophages	0.347837	Alveolar macrophages	0.940002
EEM-scRNA-R07-1_TTTACTGGTGTCGCTG-1	Alveolar type 2 cell	AT2	1	AT2	0.985693	AT2	0.810568	AT2	1
EEM-scRNA-R07-1_TTTACTGGTTAGGGTG-1	Alveolar type 2 cell	AT2	1	AT2	0.925017	AT2	1	AT2	0.960036
EEM-scRNA-R07-1_TTTACTGTCCCTGACT-1	Secretory cell	Club (non-nasal)	0.961958	pre-TB secretory	0.0211469	pre-TB secretory	0.142748	Club (non-nasal)	0.600044
EEM-scRNA-R07-1_TTTACTGTCGGCTACG-1	Alveolar macrophage	Alveolar macrophages	1	Alveolar macrophages	0.237508	Alveolar macrophages	0.381521	Alveolar macrophages	1
EEM-scRNA-R07-1_TTTACTGTCTGCCAGG-1	Alveolar macrophage	Alveolar macrophages	1	Alveolar macrophages	0.702459	Alveolar macrophages	1	Alveolar macrophages	1
EEM-scRNA-R07-1_TTTACTGTCTTCGAGA-1	Alveolar type 1 cell	AT1	0.989179	AT1	0.997398	AT1	0.361448	AT1	0.980003
EEM-scRNA-R07-1_TTTATGCAGGAGTTGC-1	Respiratory airway secretory cell	Transitional Club-AT2	1	pre-TB secretory	0.99446	pre-TB secretory	1	pre-TB secretory	1
EEM-scRNA-R07-1_TTTATGCAGGCTCATT-1	Alveolar macrophage	Alveolar macrophages	0.993736	Alveolar macrophages	0.940014	Alveolar macrophages	0.818324	Alveolar macrophages	1
EEM-scRNA-R07-1_TTTATGCCACGGCCAT-1	Alveolar macrophage	Alveolar macrophages	0.998871	Alveolar macrophages	0.169491	Alveolar macrophages	0.368185	Alveolar macrophages	1
EEM-scRNA-R07-1_TTTATGCCAGCCAATT-1	Alveolar macrophage	Alveolar macrophages	1	Alveolar macrophages	0.0858528	Alveolar macrophages	1	Alveolar macrophages	1
EEM-scRNA-R07-1_TTTATGCGTAGCGTCC-1	Respiratory airway secretory cell	Transitional Club-AT2	0.958507	pre-TB secretory	0.0256433	pre-TB secretory	0.361448	pre-TB secretory	0.579922
EEM-scRNA-R07-1_TTTATGCTCACCACCT-1	Vascular smooth muscle cell	Smooth muscle	0.967311	Smooth muscle	0.989053	Smooth muscle	1	Smooth muscle	0.779989
EEM-scRNA-R07-1_TTTATGCTCACCCGAG-1	Alveolar type 2 cell	AT2	1	AT2	0.933213	AT2	0.806648	AT2	1
EEM-scRNA-R07-1_TTTATGCTCAGGATCT-1	Secretory cell	Club (non-nasal)	0.965817	pre-TB secretory	0.22468	pre-TB secretory	0.142748	Club (non-nasal)	0.739975
EEM-scRNA-R07-1_TTTATGCTCCGAGCCA-1	Alveolar macrophage	Alveolar macrophages	0.872455	Alveolar macrophages	0.575751	Alveolar macrophages	0.78661	Alveolar macrophages	1
EEM-scRNA-R07-1_TTTATGCTCCTTAATC-1	Alveolar macrophage	Alveolar macrophages	0.875898	Alveolar macrophages	0.422812	Alveolar macrophages	1	Alveolar macrophages	0.919994
EEM-scRNA-R07-1_TTTATGCTCTTCTGGC-1	Alveolar macrophage	Alveolar macrophages	0.993277	Alveolar macrophages	0.776491	Alveolar macrophages	0.368185	Alveolar macrophages	1
EEM-scRNA-R07-1_TTTCCTCAGTGCGATG-1	Alveolar macrophage	Alveolar macrophages	0.801246	Alveolar macrophages	0.295788	Alveolar macrophages	0.368185	Alveolar macrophages	0.960007
EEM-scRNA-R07-1_TTTCCTCCAAGCCATT-1	Alveolar type 2 cell	AT2	1	AT2	0.950777	AT2	1	AT2	1
EEM-scRNA-R07-1_TTTCCTCCAAGTTCTG-1	Respiratory airway secretory cell	Transitional Club-AT2	1	pre-TB secretory	0.993141	pre-TB secretory	0.374876	pre-TB secretory	1
EEM-scRNA-R07-1_TTTCCTCGTTGCTCCT-1	Alveolar type 2 cell	AT2	1	AT2	0.863172	AT2	1	AT2	1
EEM-scRNA-R07-1_TTTCCTCTCCCTGACT-1	Alveolar type 2 cell	AT2	1	AT2	0.999647	AT2	0.810568	AT2	1
EEM-scRNA-R07-1_TTTCCTCTCCGAAGAG-1	Alveolar macrophage	Alveolar macrophages	0.87631	Alveolar macrophages	0.00965797	Alveolar macrophages	0.802699	Alveolar macrophages	0.920006
EEM-scRNA-R07-1_TTTCCTCTCGGATGGA-1	Alveolar macrophage	Alveolar macrophages	0.710302	Alveolar macrophages	0.980552	Alveolar macrophages	0.806648	Alveolar macrophages	0.980005
EEM-scRNA-R07-1_TTTCCTCTCTGTCTCG-1	Systemic venous endothelial cell	EC venous systemic	0.878654	EC venous systemic	0.432886	EC venous systemic	1	EC venous systemic	0.759988
EEM-scRNA-R07-1_TTTGCGCAGAGCTTCT-1	Arterial endothelial cell	EC arterial	1	EC arterial	0.999946	EC arterial	0.778384	EC arterial	1
EEM-scRNA-R07-1_TTTGCGCAGAGGACGG-1	Alveolar macrophage	Alveolar macrophages	0.921004	Alveolar macrophages	0.547018	Alveolar macrophages	0.337511	Alveolar macrophages	0.980019
EEM-scRNA-R07-1_TTTGCGCAGGCCCTTG-1	Alveolar macrophage	Alveolar macrophages	0.821332	Alveolar macrophages	0.792209	Alveolar macrophages	1	Alveolar macrophages	1
EEM-scRNA-R07-1_TTTGCGCAGTGAACAT-1	Alveolar macrophage	Alveolar macrophages	1	Alveolar macrophages	0.487425	Alveolar macrophages	0.136584	Alveolar macrophages	1
EEM-scRNA-R07-1_TTTGCGCCAAAGAATC-1	Alveolar macrophage	Alveolar Mph proliferating	1	Alveolar macrophages	0.960434	Alveolar macrophages	0.778384	Alveolar Mph proliferating	1
EEM-scRNA-R07-1_TTTGCGCCACGGCGTT-1	Alveolar macrophage	Alveolar macrophages	0.830017	Alveolar macrophages	0.879213	Alveolar macrophages	1	Alveolar macrophages	0.940006
EEM-scRNA-R07-1_TTTGCGCCAGTCCTTC-1	Alveolar macrophage	Alveolar Mph CCL3+	0.679973	Alveolar macrophages	0.130704	Alveolar macrophages	0.136584	Alveolar macrophages	0.980007
EEM-scRNA-R07-1_TTTGCGCCATCACGAT-1	Alveolar type 1 cell	AT1	1	AT1	0.999944	AT1	0.782512	AT1	1
EEM-scRNA-R07-1_TTTGCGCCATCGGGTC-1	Alveolar type 2 cell	AT2	1	AT2	0.996965	AT2	0.364822	AT2	1
EEM-scRNA-R07-1_TTTGCGCCATGCATGT-1	Alveolar macrophage	Alveolar macrophages	1	Alveolar macrophages	0.618143	Alveolar macrophages	0.778384	Alveolar macrophages	1
EEM-scRNA-R07-1_TTTGCGCGTACAGTTC-1	Alveolar macrophage	Alveolar Mph proliferating	0.635528	Alveolar Mph proliferating	0.975963	Alveolar macrophages	0.757268	Alveolar Mph proliferating	1
EEM-scRNA-R07-1_TTTGCGCGTCAAAGCG-1	Alveolar fibroblast 2	Adventitial fibroblasts	1	Adventitial fibroblasts	0.956109	Adventitial fibroblasts	1	Adventitial fibroblasts	1
EEM-scRNA-R07-1_TTTGCGCGTCGTCTTC-1	Alveolar macrophage	Alveolar macrophages	0.927639	Alveolar macrophages	0.0957607	Alveolar macrophages	0.778384	Alveolar macrophages	0.940024
EEM-scRNA-R07-1_TTTGCGCGTTCCGGCA-1	Alveolar macrophage	Alveolar macrophages	0.977807	Alveolar macrophages	0.141291	Alveolar macrophages	0.782512	Alveolar macrophages	0.879999
EEM-scRNA-R07-1_TTTGGTTAGCAACGGT-1	Alveolar type 2 cell	AT2	1	AT2	0.999669	AT2	0.806648	AT2	1
EEM-scRNA-R07-1_TTTGGTTAGGCTATCT-1	Alveolar macrophage	Alveolar macrophages	0.975801	Alveolar macrophages	0.0613369	Alveolar macrophages	0.774224	Alveolar macrophages	0.980003
EEM-scRNA-R07-1_TTTGGTTAGTGAAGAG-1	Alveolar macrophage	Alveolar macrophages	0.895006	Alveolar macrophages	0.666333	Alveolar macrophages	0.748594	Alveolar macrophages	0.959999
EEM-scRNA-R07-1_TTTGGTTCAGGCAGTA-1	Alveolar type 2 cell	AT2	1	AT2	0.997666	AT2	0.802699	AT2	1
EEM-scRNA-R07-1_TTTGGTTGTATAATGG-1	Alveolar macrophage	Alveolar macrophages	0.99566	Alveolar macrophages	0.213176	Alveolar macrophages	0.790677	Alveolar macrophages	1
EEM-scRNA-R07-1_TTTGGTTGTCATCGGC-1	Alveolar type 2 cell	AT2	1	AT2	0.991547	AT2	1	AT2	1
EEM-scRNA-R07-1_TTTGGTTGTCGACTAT-1	Alveolar macrophage	Alveolar macrophages	1	Alveolar macrophages	0.871604	Alveolar macrophages	0.351257	Alveolar macrophages	1
EEM-scRNA-R07-1_TTTGGTTGTCGCCATG-1	Alveolar macrophage	Alveolar macrophages	0.670002	Alveolar macrophages	0.963837	Alveolar macrophages	1	Alveolar macrophages	0.859989
EEM-scRNA-R07-1_TTTGGTTTCCACGTGG-1	Alveolar macrophage	Alveolar macrophages	0.811571	Alveolar macrophages	0.0516413	Alveolar macrophages	0.790677	Alveolar macrophages	1
EEM-scRNA-R07-1_TTTGGTTTCCACTCCA-1	Alveolar macrophage	Alveolar macrophages	0.912574	Alveolar macrophages	0.116581	Alveolar macrophages	0.354665	Alveolar macrophages	1
EEM-scRNA-R07-1_TTTGGTTTCGCGTTTC-1	Alveolar type 2 cell	AT2	1	AT2	0.999972	AT2	0.778384	AT2	1
EEM-scRNA-R07-1_TTTGTCAAGTCCCACG-1	Alveolar macrophage	Alveolar macrophages	0.65147	Alveolar macrophages	0.837249	Alveolar macrophages	0.798721	Alveolar macrophages	0.920021
EEM-scRNA-R07-1_TTTGTCACAAGTTCTG-1	Capillary 1 cell	EC general capillary	0.709625	EC general capillary	0.862933	EC general capillary	1	EC general capillary	0.779998
EEM-scRNA-R07-1_TTTGTCACACTTGGAT-1	Alveolar macrophage	Alveolar macrophages	0.93307	Alveolar macrophages	0.0144256	Alveolar macrophages	0.136584	Alveolar macrophages	0.980006
EEM-scRNA-R07-1_TTTGTCAGTGTGCCTG-1	Alveolar macrophage	Alveolar macrophages	1	Alveolar macrophages	0.807842	Alveolar macrophages	0.354665	Alveolar macrophages	0.979996
EEM-scRNA-R07-1_TTTGTCATCAACCAAC-1	Alveolar type 2 cell	AT2	1	AT2	0.999243	AT2	0.798721	AT2	1
EEM-scRNA-R07-2_AAACCTGAGAGGGCTT-1	Alveolar macrophage	Alveolar Mph CCL3+	0.855376	Alveolar macrophages	0.987327	Alveolar macrophages	0.132496	Alveolar macrophages	1
EEM-scRNA-R07-2_AAACCTGAGGAGTCTG-1	Alveolar type 2 cell	AT2	1	AT2	0.799725	AT2	1	AT2	1
EEM-scRNA-R07-2_AAACCTGCAAGCTGAG-1	Alveolar macrophage	Alveolar macrophages	0.953323	Alveolar macrophages	0.233898	Alveolar macrophages	0.140689	Alveolar macrophages	0.899997
EEM-scRNA-R07-2_AAACCTGCATGTCGAT-1	Alveolar type 2 cell	AT2	1	AT2	0.999658	AT2	0.78661	AT2	1
EEM-scRNA-R07-2_AAACCTGGTCACTTCC-1	Secondary crest myofibroblast	Myofibroblasts	0.585404	Myofibroblasts	0.32724	Myofibroblasts	1	Adventitial fibroblasts	0.500044
EEM-scRNA-R07-2_AAACCTGGTCTTGATG-1	Alveolar macrophage	Alveolar Mph proliferating	0.781738	Alveolar Mph proliferating	0.380514	Alveolar macrophages	0.78661	Alveolar macrophages	0.439925
EEM-scRNA-R07-2_AAACCTGGTTGGTAAA-1	Arterial endothelial cell	EC arterial	0.759435	EC arterial	0.999999	EC arterial	1	EC arterial	1
EEM-scRNA-R07-2_AAACCTGTCTTGAGGT-1	Alveolar macrophage	Alveolar macrophages	0.968102	Alveolar macrophages	0.393222	Alveolar macrophages	1	Alveolar macrophages	1
EEM-scRNA-R07-2_AAACGGGAGACGCAAC-1	Ciliated cell	Multiciliated (non-nasal)	1	Multiciliated (non-nasal)	0.994112	Multiciliated (non-nasal)	1	Multiciliated (non-nasal)	0.980005
EEM-scRNA-R07-2_AAACGGGAGAGCTGGT-1	Alveolar macrophage	Alveolar macrophages	0.959728	Alveolar macrophages	0.0201408	Alveolar macrophages	1	Alveolar macrophages	1
EEM-scRNA-R07-2_AAACGGGAGGAATCGC-1	Ciliated cell	Multiciliated (non-nasal)	0.931095	Multiciliated (non-nasal)	0.999999	Multiciliated (non-nasal)	0.358062	Multiciliated (non-nasal)	1
EEM-scRNA-R07-2_AAACGGGAGGCCATAG-1	Alveolar macrophage	Alveolar macrophages	1	Alveolar macrophages	0.278362	Alveolar macrophages	0.126398	Alveolar macrophages	1
EEM-scRNA-R07-2_AAACGGGAGTATGACA-1	Alveolar type 2 cell	AT2	1	AT2	0.999481	AT2	0.806648	AT2	1
EEM-scRNA-R07-2_AAACGGGCACAGAGGT-1	Alveolar macrophage	Alveolar macrophages	0.697136	Alveolar macrophages	0.702852	Alveolar macrophages	1	Alveolar macrophages	1
EEM-scRNA-R07-2_AAACGGGCATGTTGAC-1	Alveolar macrophage	Alveolar macrophages	1	Alveolar macrophages	0.283698	Alveolar macrophages	0.351257	Alveolar macrophages	1
EEM-scRNA-R07-2_AAACGGGCATTTCAGG-1	Alveolar macrophage	Alveolar Mph proliferating	1	Alveolar macrophages	0.978235	Alveolar macrophages	0.358062	Alveolar Mph proliferating	1
EEM-scRNA-R07-2_AAACGGGGTAAGAGAG-1	Alveolar macrophage	Alveolar macrophages	0.90652	Alveolar macrophages	0.656056	Alveolar macrophages	0.354665	Alveolar macrophages	0.97999
EEM-scRNA-R07-2_AAACGGGGTCGATTGT-1	Alveolar type 2 cell	AT2	1	AT2	0.998591	AT2	1	AT2	1
EEM-scRNA-R07-2_AAACGGGGTGATAAAC-1	Alveolar type 2 cell	AT2	0.579481	AT2	0.996751	AT2	1	AT2 proliferating	0.920034
EEM-scRNA-R07-2_AAACGGGGTTCACCTC-1	Capillary 1 cell	EC general capillary	0.950311	EC general capillary	0.0360698	EC general capillary	1	EC general capillary	0.899985
EEM-scRNA-R07-2_AAACGGGTCAGCTCTC-1	Alveolar macrophage	Alveolar Mph proliferating	1	Alveolar macrophages	0.99852	Alveolar macrophages	0.770034	Alveolar Mph proliferating	1
EEM-scRNA-R07-2_AAACGGGTCAGTACGT-1	Alveolar type 2 cell	AT2	1	AT2	0.991935	AT2	0.810568	AT2	1
EEM-scRNA-R07-2_AAACGGGTCATCGCTC-1	Alveolar macrophage	Alveolar Mph proliferating	1	Alveolar Mph proliferating	0.96909	Alveolar macrophages	0.794714	Alveolar Mph proliferating	0.980007
EEM-scRNA-R07-2_AAACGGGTCGTCGTTC-1	Alveolar type 2 cell	AT2	1	AT2	0.99219	AT2	0.330572	AT2	1
EEM-scRNA-R07-2_AAACGGGTCTTTACGT-1	Alveolar macrophage	Alveolar macrophages	0.845459	Alveolar macrophages	0.913137	Alveolar macrophages	0.825968	Alveolar macrophages	0.699975
EEM-scRNA-R07-2_AAAGATGAGGCGACAT-1	Alveolar macrophage	Alveolar Mph proliferating	1	Alveolar Mph proliferating	0.990894	Alveolar macrophages	0.802699	Alveolar Mph proliferating	0.98
EEM-scRNA-R07-2_AAAGATGCACTTACGA-1	Alveolar type 2 cell	AT2	0.994385	AT2	0.702704	AT2	1	AT2	1
EEM-scRNA-R07-2_AAAGATGCAGCTGGCT-1	Alveolar type 2 cell	AT2	1	AT2	0.999966	AT2	1	AT2	1
EEM-scRNA-R07-2_AAAGATGCAGTGAGTG-1	Alveolar type 2 cell	AT2	1	AT2	0.999972	AT2	1	AT2	1
EEM-scRNA-R07-2_AAAGATGGTATAATGG-1	Alveolar macrophage	Alveolar macrophages	0.860875	Alveolar macrophages	0.265974	Alveolar macrophages	0.757268	Alveolar macrophages	1
EEM-scRNA-R07-2_AAAGATGTCATCACCC-1	Alveolar macrophage	Alveolar macrophages	0.858571	Alveolar macrophages	0.929543	Alveolar macrophages	0.78661	Alveolar macrophages	0.960005
EEM-scRNA-R07-2_AAAGATGTCGCTGATA-1	Alveolar macrophage	Monocyte-derived Mph	0.548702	Alveolar macrophages	0.703599	Alveolar macrophages	0.340964	Monocyte-derived Mph	0.500029
EEM-scRNA-R07-2_AAAGATGTCTGGCGAC-1	Alveolar macrophage	Alveolar macrophages	1	Alveolar macrophages	0.640964	Alveolar macrophages	1	Alveolar macrophages	0.960006
EEM-scRNA-R07-2_AAAGCAAAGATCGATA-1	Alveolar macrophage	Alveolar macrophages	0.93383	Alveolar macrophages	0.350023	Alveolar macrophages	0.361448	Alveolar macrophages	1
EEM-scRNA-R07-2_AAAGCAAAGTCATCCA-1	Alveolar macrophage	Alveolar macrophages	1	Alveolar macrophages	0.505601	Alveolar macrophages	0.794714	Alveolar macrophages	1
EEM-scRNA-R07-2_AAAGCAACAGCTGCTG-1	Lymphatic endothelial cell	Lymphatic EC mature	0.846227	Lymphatic EC mature	0.992051	Lymphatic EC mature	1	Lymphatic EC mature	1
EEM-scRNA-R07-2_AAAGCAAGTCGGGTCT-1	Alveolar type 2 cell	AT2	1	AT2	0.998689	AT2	1	AT2	1
EEM-scRNA-R07-2_AAAGCAAGTTCGCTAA-1	Alveolar macrophage	Alveolar Mph proliferating	1	Alveolar Mph proliferating	0.993742	Alveolar macrophages	1	Alveolar Mph proliferating	1
EEM-scRNA-R07-2_AAAGCAATCCCTCAGT-1	Alveolar type 2 cell	AT2	0.574332	AT2 proliferating	0.944983	AT2	0.806648	AT2 proliferating	0.940044
EEM-scRNA-R07-2_AAAGCAATCCGAACGC-1	Alveolar macrophage	Alveolar macrophages	0.953057	Alveolar macrophages	0.179872	Alveolar macrophages	0.757268	Alveolar macrophages	1
EEM-scRNA-R07-2_AAAGCAATCGCAAGCC-1	Alveolar macrophage	Alveolar macrophages	0.9832	Alveolar macrophages	0.996586	Alveolar macrophages	0.351257	Alveolar macrophages	1
EEM-scRNA-R07-2_AAAGCAATCTCTAAGG-1	Alveolar macrophage	Alveolar macrophages	0.967684	Alveolar macrophages	0.911215	Alveolar macrophages	0.340964	Alveolar macrophages	1
EEM-scRNA-R07-2_AAAGCAATCTCTGCTG-1	Alveolar macrophage	Alveolar macrophages	0.905866	Alveolar macrophages	0.215954	Alveolar macrophages	0.327086	Alveolar macrophages	1
EEM-scRNA-R07-2_AAAGTAGAGAGAACAG-1	Alveolar macrophage	Alveolar macrophages	0.769502	Alveolar macrophages	0.260767	Alveolar macrophages	0.361448	Alveolar macrophages	0.979995
EEM-scRNA-R07-2_AAAGTAGAGGAATCGC-1	Alveolar type 2 cell	AT2	1	AT2	0.968758	AT2	0.368185	AT2	1
EEM-scRNA-R07-2_AAAGTAGAGGAATGGA-1	Alveolar macrophage	Alveolar macrophages	1	Alveolar macrophages	0.772941	Alveolar macrophages	0.361448	Alveolar macrophages	1
EEM-scRNA-R07-2_AAAGTAGAGGCCCGTT-1	Alveolar macrophage	Alveolar macrophages	0.942561	Alveolar macrophages	0.964483	Alveolar macrophages	0.78661	Alveolar macrophages	1
EEM-scRNA-R07-2_AAAGTAGAGGCTACGA-1	Alveolar macrophage	Alveolar macrophages	0.796669	Alveolar macrophages	0.0569038	Alveolar macrophages	0.798721	Alveolar macrophages	1
EEM-scRNA-R07-2_AAAGTAGAGGTAAACT-1	Alveolar macrophage	Alveolar macrophages	0.969423	Alveolar macrophages	0.0369435	Alveolar macrophages	0.798721	Alveolar macrophages	1
EEM-scRNA-R07-2_AAAGTAGCAAGCGATG-1	Capillary 2 cell	EC aerocyte capillary	0.967579	EC aerocyte capillary	0.0921994	EC aerocyte capillary	1	EC aerocyte capillary	0.680027
EEM-scRNA-R07-2_AAAGTAGCAATCGGTT-1	Alveolar macrophage	Alveolar macrophages	0.604198	Alveolar macrophages	0.848954	Alveolar macrophages	1	Alveolar macrophages	0.620031
EEM-scRNA-R07-2_AAAGTAGGTACGACCC-1	Alveolar type 2 cell	AT2	1	AT2	0.986689	AT2	0.802699	AT2	1
EEM-scRNA-R07-2_AAAGTAGGTACTCGCG-1	Alveolar macrophage	Alveolar macrophages	0.954831	Alveolar macrophages	0.124233	Alveolar macrophages	0.790677	Alveolar macrophages	1
EEM-scRNA-R07-2_AAAGTAGGTATTCTCT-1	Alveolar macrophage	Alveolar macrophages	0.959763	Alveolar macrophages	0.932959	Alveolar macrophages	0.358062	Alveolar macrophages	1
EEM-scRNA-R07-2_AAAGTAGGTCTCCATC-1	Alveolar macrophage	Alveolar Mph proliferating	1	Alveolar macrophages	0.99849	Alveolar macrophages	0.347837	Alveolar Mph proliferating	1
EEM-scRNA-R07-2_AAAGTAGGTTCCTCCA-1	Alveolar macrophage	Alveolar Mph proliferating	1	Alveolar Mph proliferating	0.999916	Alveolar macrophages	1	Alveolar Mph proliferating	1
EEM-scRNA-R07-2_AAAGTAGTCACCTTAT-1	Alveolar macrophage	Alveolar macrophages	0.839897	Alveolar macrophages	0.805363	Alveolar macrophages	0.340964	Alveolar macrophages	1
EEM-scRNA-R07-2_AAAGTAGTCAGTCAGT-1	Alveolar macrophage	Alveolar macrophages	0.985147	Alveolar macrophages	0.212994	Alveolar macrophages	0.364822	Alveolar macrophages	1
EEM-scRNA-R07-2_AAAGTAGTCCAGAGGA-1	Alveolar type 2 cell	AT2	1	AT2	0.99975	AT2	0.806648	AT2	1
EEM-scRNA-R07-2_AAAGTAGTCCTAGGGC-1	Alveolar macrophage	Alveolar Mph proliferating	1	Alveolar Mph proliferating	0.989342	Alveolar macrophages	0.802699	Alveolar Mph proliferating	1
EEM-scRNA-R07-2_AAAGTAGTCGGTGTCG-1	Capillary 2 cell	EC aerocyte capillary	0.769271	EC aerocyte capillary	0.974313	EC aerocyte capillary	1	EC aerocyte capillary	0.560009
EEM-scRNA-R07-2_AAATGCCAGAAACGAG-1	Alveolar macrophage	Alveolar macrophages	0.954972	Alveolar macrophages	0.931487	Alveolar macrophages	0.351257	Alveolar macrophages	1
EEM-scRNA-R07-2_AAATGCCAGATGAGAG-1	Alveolar macrophage	Alveolar macrophages	1	Alveolar macrophages	0.110814	Alveolar macrophages	0.340964	Alveolar macrophages	0.96001
EEM-scRNA-R07-2_AAATGCCAGCCGATTT-1	Alveolar type 2 cell	AT2	1	AT2	0.999845	AT2	0.778384	AT2	1
EEM-scRNA-R07-2_AAATGCCAGCTGCCCA-1	Alveolar macrophage	Alveolar macrophages	0.938371	Alveolar macrophages	0.907298	Alveolar macrophages	0.818324	Alveolar macrophages	1
EEM-scRNA-R07-2_AAATGCCCAATGGAAT-1	Alveolar macrophage	Alveolar macrophages	0.975787	Alveolar macrophages	0.951964	Alveolar macrophages	0.347837	Alveolar macrophages	1
EEM-scRNA-R07-2_AAATGCCCAATTCCTT-1	Alveolar type 2 cell	AT2	1	AT2	0.992297	AT2	1	AT2	1
EEM-scRNA-R07-2_AAATGCCCAGTAACGG-1	Alveolar macrophage	Alveolar macrophages	0.980379	Alveolar macrophages	0.109941	Alveolar macrophages	0.140689	Alveolar macrophages	1
EEM-scRNA-R07-2_AAATGCCCATCACAAC-1	Alveolar macrophage	Alveolar macrophages	1	Alveolar macrophages	0.9166	Alveolar macrophages	0.344406	Alveolar macrophages	0.980004
EEM-scRNA-R07-2_AAATGCCGTCGTGGCT-1	Alveolar type 2 cell	AT2	1	AT2	0.999503	AT2	1	AT2	1
EEM-scRNA-R07-2_AAATGCCGTCTCCACT-1	Alveolar type 2 cell	AT2	1	AT2	0.999938	AT2	0.78661	AT2	1
EEM-scRNA-R07-2_AAATGCCTCATATCGG-1	Alveolar macrophage	Alveolar macrophages	0.857023	Alveolar macrophages	0.145873	Alveolar macrophages	0.782512	Alveolar macrophages	1
EEM-scRNA-R07-2_AAATGCCTCCCGGATG-1	Alveolar macrophage	Alveolar macrophages	0.747975	Alveolar macrophages	0.638032	Alveolar macrophages	0.136584	Alveolar macrophages	0.760026
EEM-scRNA-R07-2_AAATGCCTCGAGCCCA-1	Alveolar macrophage	Alveolar macrophages	1	Alveolar macrophages	0.867267	Alveolar macrophages	0.368185	Alveolar macrophages	1
EEM-scRNA-R07-2_AACACGTAGGAATCGC-1	Alveolar macrophage	Alveolar macrophages	1	Alveolar macrophages	0.99381	Alveolar macrophages	0.806648	Alveolar macrophages	0.98
EEM-scRNA-R07-2_AACACGTAGGATTCGG-1	Alveolar type 2 cell	AT2	1	AT2	0.889708	AT2	1	AT2	1
EEM-scRNA-R07-2_AACACGTAGTGCAAGC-1	Alveolar macrophage	Alveolar macrophages	0.634305	Alveolar macrophages	0.036333	Alveolar macrophages	0.344406	Alveolar macrophages	0.719995
EEM-scRNA-R07-2_AACACGTCATCCGGGT-1	Alveolar type 2 cell	AT2	1	AT2	0.998335	AT2	1	AT2	1
EEM-scRNA-R07-2_AACACGTCATCTACGA-1	Alveolar type 2 cell	AT2	1	AT2	0.998113	AT2	0.778384	AT2	1
EEM-scRNA-R07-2_AACACGTGTCACACGC-1	Alveolar macrophage	Alveolar Mph proliferating	0.681395	Alveolar Mph proliferating	0.995132	Alveolar macrophages	0.354665	Alveolar Mph proliferating	0.640261
EEM-scRNA-R07-2_AACACGTGTCCAACTA-1	Alveolar macrophage	Alveolar macrophages	0.949081	Alveolar macrophages	0.915226	Alveolar macrophages	0.810568	Alveolar macrophages	1
EEM-scRNA-R07-2_AACACGTGTGGGTCAA-1	Alveolar macrophage	Alveolar macrophages	0.908275	Alveolar macrophages	0.215504	Alveolar macrophages	0.368185	Alveolar macrophages	0.960005
EEM-scRNA-R07-2_AACACGTGTTTGACAC-1	Alveolar macrophage	Alveolar Mph CCL3+	0.651478	Alveolar macrophages	0.464147	Alveolar macrophages	0.78661	Alveolar macrophages	0.980009
EEM-scRNA-R07-2_AACACGTGTTTGCATG-1	Alveolar macrophage	Alveolar Mph proliferating	1	Alveolar Mph proliferating	0.999451	Alveolar macrophages	0.361448	Alveolar Mph proliferating	0.980007
EEM-scRNA-R07-2_AACACGTTCACCGTAA-1	Alveolar type 2 cell	AT2	1	AT2	0.999874	AT2	0.364822	AT2	1
EEM-scRNA-R07-2_AACCATGAGACAGACC-1	Alveolar macrophage	Alveolar Mph proliferating	1	Alveolar Mph proliferating	0.999684	Alveolar macrophages	0.28446	Alveolar Mph proliferating	0.839962
EEM-scRNA-R07-2_AACCATGAGGCCGAAT-1	Alveolar type 2 cell	AT2	1	AT2	0.999241	AT2	1	AT2	1
EEM-scRNA-R07-2_AACCATGGTAAGAGGA-1	Alveolar type 2 cell	AT2	0.995734	AT2 proliferating	0.507869	AT2	1	AT2	0.979993
EEM-scRNA-R07-2_AACCATGGTCCTAGCG-1	Alveolar macrophage	Alveolar macrophages	0.946848	Alveolar macrophages	0.174651	Alveolar macrophages	0.334047	Alveolar macrophages	1
EEM-scRNA-R07-2_AACCATGGTGAAAGAG-1	Alveolar macrophage	Alveolar macrophages	0.981967	Alveolar macrophages	0.22899	Alveolar macrophages	0.358062	Alveolar macrophages	1
EEM-scRNA-R07-2_AACCATGGTGAGTATA-1	Natural killer cell	CD8 T cells	0.581375	NK cells	0.917854	NK cells	1	NK cells	0.880026
EEM-scRNA-R07-2_AACCATGTCCTCATTA-1	Alveolar macrophage	Alveolar macrophages	0.953761	Alveolar macrophages	0.0189704	Alveolar macrophages	0.806648	Alveolar macrophages	0.940012
EEM-scRNA-R07-2_AACCATGTCGCCTGAG-1	Alveolar type 2 cell	AT2	1	AT2	0.9964	AT2	0.726312	AT2	0.959998
EEM-scRNA-R07-2_AACCGCGAGAAGGGTA-1	Alveolar macrophage	Alveolar macrophages	0.907901	Alveolar macrophages	0.837636	Alveolar macrophages	0.358062	Alveolar macrophages	1
EEM-scRNA-R07-2_AACCGCGAGTCGATAA-1	Alveolar type 2 cell	AT2	1	AT2	0.999874	AT2	0.347837	AT2	1
EEM-scRNA-R07-2_AACCGCGCAAGCCTAT-1	Alveolar macrophage	Alveolar macrophages	0.744097	Alveolar macrophages	0.39152	Alveolar macrophages	0.790677	Alveolar macrophages	0.719997
EEM-scRNA-R07-2_AACCGCGCACATAACC-1	Alveolar macrophage	Alveolar macrophages	0.689841	Alveolar macrophages	0.997977	Alveolar macrophages	0.358062	Alveolar macrophages	1
EEM-scRNA-R07-2_AACCGCGCACCGATAT-1	Alveolar type 2 cell	AT2	0.984515	AT2	0.993437	AT2	0.138635	AT2	1
EEM-scRNA-R07-2_AACCGCGCAGACAAAT-1	Alveolar type 2 cell	AT2	1	AT2	0.990612	AT2	1	AT2	1
EEM-scRNA-R07-2_AACCGCGGTTGACGTT-1	Alveolar macrophage	Alveolar macrophages	0.700798	Alveolar macrophages	0.31248	Alveolar macrophages	0.354665	Alveolar macrophages	0.859968
EEM-scRNA-R07-2_AACCGCGTCAACACCA-1	Alveolar macrophage	Alveolar macrophages	0.96904	Alveolar macrophages	0.285006	Alveolar macrophages	0.144809	Alveolar macrophages	1
EEM-scRNA-R07-2_AACCGCGTCATTCACT-1	Alveolar type 2 cell	AT2	1	AT2	0.848407	AT2	0.361448	AT2	1
EEM-scRNA-R07-2_AACCGCGTCCCAACGG-1	Alveolar type 2 cell	AT2	1	AT2	0.999675	AT2	0.806648	AT2	1
EEM-scRNA-R07-2_AACCGCGTCTGAGGGA-1	Alveolar macrophage	Alveolar macrophages	0.818301	Alveolar macrophages	0.0750477	Alveolar macrophages	1	Alveolar macrophages	0.839998
EEM-scRNA-R07-2_AACGTTGAGACAAAGG-1	Alveolar type 2 cell	AT2	1	AT2	0.999918	AT2	0.351257	AT2	1
EEM-scRNA-R07-2_AACGTTGAGAGTACAT-1	Alveolar macrophage	Alveolar macrophages	1	Alveolar macrophages	0.943831	Alveolar macrophages	0.351257	Alveolar macrophages	1
EEM-scRNA-R07-2_AACGTTGAGATACACA-1	Alveolar type 2 cell	AT2	1	AT2	0.998816	AT2	0.802699	AT2	1
EEM-scRNA-R07-2_AACGTTGAGGCTATCT-1	Alveolar type 2 cell	AT2	1	AT2	0.994553	AT2	0.364822	AT2	1
EEM-scRNA-R07-2_AACGTTGAGTATGACA-1	Alveolar type 2 cell	AT2	1	AT2	0.975538	AT2	0.344406	AT2	1
EEM-scRNA-R07-2_AACGTTGAGTCCAGGA-1	Alveolar type 2 cell	AT2	1	AT2	0.993899	AT2	0.794714	AT2	1
EEM-scRNA-R07-2_AACGTTGGTAAGAGGA-1	Alveolar macrophage	Alveolar Mph proliferating	0.700773	Alveolar Mph proliferating	0.996537	Alveolar macrophages	0.320083	Alveolar macrophages	0.579947
EEM-scRNA-R07-2_AACGTTGGTCTCTCGT-1	Alveolar macrophage	Alveolar Mph CCL3+	0.655201	Alveolar macrophages	0.602093	Alveolar macrophages	0.790677	Alveolar macrophages	1
EEM-scRNA-R07-2_AACGTTGGTTGTCGCG-1	Alveolar type 2 cell	AT2	1	AT2	0.968521	AT2	0.782512	AT2	1
EEM-scRNA-R07-2_AACTCAGAGATGTTAG-1	Alveolar macrophage	Alveolar macrophages	0.802651	Alveolar macrophages	0.936134	Alveolar macrophages	0.752948	Alveolar macrophages	1
EEM-scRNA-R07-2_AACTCAGAGCTGTCTA-1	Alveolar macrophage	Alveolar macrophages	1	Alveolar macrophages	0.0826172	Alveolar macrophages	0.790677	Alveolar macrophages	1
EEM-scRNA-R07-2_AACTCAGCATAAGACA-1	Alveolar fibroblast 2	Adventitial fibroblasts	0.984097	Adventitial fibroblasts	0.887396	Adventitial fibroblasts	1	Adventitial fibroblasts	1
EEM-scRNA-R07-2_AACTCAGCATCTATGG-1	Alveolar macrophage	Alveolar macrophages	0.903439	Alveolar macrophages	0.245636	Alveolar macrophages	0.316566	Alveolar macrophages	1
EEM-scRNA-R07-2_AACTCAGGTGAACCTT-1	Alveolar type 2 cell	AT2 proliferating	0.709847	AT2	0.996868	AT2	0.757268	AT2 proliferating	0.959998
EEM-scRNA-R07-2_AACTCAGGTTGTCGCG-1	Alveolar macrophage	Alveolar macrophages	0.795321	Alveolar macrophages	0.203397	Alveolar macrophages	0.810568	Alveolar macrophages	0.580037
EEM-scRNA-R07-2_AACTCCCAGATATGGT-1	Alveolar macrophage	Alveolar macrophages	1	Alveolar macrophages	0.884949	Alveolar macrophages	0.778384	Alveolar macrophages	1
EEM-scRNA-R07-2_AACTCCCAGTGAAGAG-1	Alveolar type 2 cell	AT2	1	AT2	0.990707	AT2	0.802699	AT2	1
EEM-scRNA-R07-2_AACTCCCCAAATTGCC-1	Alveolar macrophage	Alveolar macrophages	1	Alveolar macrophages	0.0643729	Alveolar macrophages	0.802699	Alveolar macrophages	1
EEM-scRNA-R07-2_AACTCCCGTATTAGCC-1	Alveolar type 2 cell	AT2	1	AT2	0.995998	AT2	0.82216	AT2	1
EEM-scRNA-R07-2_AACTCCCGTCCGAACC-1	Alveolar macrophage	Alveolar macrophages	1	Alveolar macrophages	0.215562	Alveolar macrophages	0.354665	Alveolar macrophages	1
EEM-scRNA-R07-2_AACTCCCGTCCGTCAG-1	Alveolar type 2 cell	AT2	1	AT2	0.999677	AT2	0.798721	AT2	1
EEM-scRNA-R07-2_AACTCCCGTGATGTGG-1	Alveolar macrophage	AT2	0.633435	Alveolar macrophages	0.0241278	Alveolar macrophages	0.327086	Alveolar macrophages	0.720046
EEM-scRNA-R07-2_AACTCCCTCAAGGCTT-1	Systemic venous endothelial cell	EC venous systemic	1	EC venous systemic	0.999618	EC venous systemic	1	EC venous systemic	1
EEM-scRNA-R07-2_AACTCCCTCACCCGAG-1	Alveolar macrophage	Alveolar Mph proliferating	0.986236	Alveolar Mph proliferating	0.756163	Alveolar macrophages	1	Alveolar Mph proliferating	0.84005
EEM-scRNA-R07-2_AACTCTTAGAAGCCCA-1	Alveolar macrophage	Alveolar macrophages	0.94841	Alveolar macrophages	0.180494	Alveolar macrophages	0.358062	Alveolar macrophages	1
EEM-scRNA-R07-2_AACTCTTAGAGGTAGA-1	Alveolar macrophage	Alveolar macrophages	0.835514	Monocyte-derived Mph	0.482869	Alveolar macrophages	0.78661	Alveolar macrophages	0.900007
EEM-scRNA-R07-2_AACTCTTAGCATCATC-1	Alveolar fibroblast 1	Alveolar fibroblasts	0.858756	Alveolar fibroblasts	0.99484	Alveolar fibroblasts	1	Alveolar fibroblasts	1
EEM-scRNA-R07-2_AACTCTTAGTCGCCGT-1	Alveolar macrophage	Alveolar macrophages	0.74805	Alveolar macrophages	0.728778	Alveolar macrophages	1	Alveolar macrophages	0.900008
EEM-scRNA-R07-2_AACTCTTCAACACGCC-1	Venous endothelial cell	EC venous pulmonary	0.956617	EC venous pulmonary	0.880347	EC venous pulmonary	0.810568	EC venous pulmonary	0.700006
EEM-scRNA-R07-2_AACTCTTCAATGGTCT-1	Systemic venous endothelial cell	EC venous systemic	0.764187	EC venous systemic	0.991085	EC venous systemic	1	EC venous systemic	0.65998
EEM-scRNA-R07-2_AACTCTTCACCGAATT-1	Alveolar type 2 cell	AT2	1	AT2	0.999188	AT2	0.337511	AT2	1
EEM-scRNA-R07-2_AACTCTTCATGCAATC-1	Alveolar macrophage	Alveolar macrophages	0.968978	Alveolar macrophages	0.155418	Alveolar macrophages	0.358062	Monocyte-derived Mph	0.54003
EEM-scRNA-R07-2_AACTCTTGTAACGCGA-1	Alveolar type 2 cell	AT2	1	AT2	0.967119	AT2	1	AT2	1
EEM-scRNA-R07-2_AACTCTTGTATCTGCA-1	Alveolar macrophage	AT2	0.555505	Alveolar macrophages	0.410972	Alveolar macrophages	0.358062	Alveolar macrophages	0.519954
EEM-scRNA-R07-2_AACTCTTGTCCTGCTT-1	Alveolar type 2 cell	AT2	1	AT2	0.742955	AT2	0.361448	AT2	1
EEM-scRNA-R07-2_AACTCTTGTCGAGATG-1	Alveolar macrophage	Alveolar macrophages	0.991793	Alveolar macrophages	0.992832	Alveolar macrophages	1	Alveolar macrophages	0.980003
EEM-scRNA-R07-2_AACTCTTGTTCCACTC-1	Alveolar macrophage	Alveolar macrophages	1	Alveolar macrophages	0.893686	Alveolar macrophages	0.78661	Alveolar macrophages	1
EEM-scRNA-R07-2_AACTGGTAGAGTCTGG-1	Alveolar type 2 cell	AT2	0.990497	AT2	0.999653	AT2	0.351257	AT2	1
EEM-scRNA-R07-2_AACTGGTAGGAATTAC-1	Alveolar type 2 cell	AT2	1	AT2	0.996481	AT2	0.679011	AT2	1
EEM-scRNA-R07-2_AACTGGTCATATACCG-1	Alveolar type 2 cell	AT2	1	AT2	0.766705	AT2	0.770034	AT2	1
EEM-scRNA-R07-2_AACTGGTGTGCAACGA-1	Alveolar macrophage	Alveolar macrophages	1	Alveolar macrophages	0.101524	Alveolar macrophages	0.790677	Alveolar macrophages	0.659993
EEM-scRNA-R07-2_AACTGGTTCACTATTC-1	Alveolar macrophage	Alveolar macrophages	0.96395	Alveolar macrophages	0.111717	Alveolar macrophages	1	Alveolar macrophages	0.939993
EEM-scRNA-R07-2_AACTGGTTCGGCTTGG-1	Alveolar type 2 cell	AT2	1	AT2	0.973878	AT2	0.765811	AT2	1
EEM-scRNA-R07-2_AACTGGTTCTCATTCA-1	Capillary 1 cell	EC general capillary	0.960025	EC general capillary	0.996015	EC general capillary	1	EC general capillary	0.920039
EEM-scRNA-R07-2_AACTTTCAGAGACTAT-1	Alveolar type 2 cell	AT2	1	AT2	0.989789	AT2	1	AT2	1
EEM-scRNA-R07-2_AACTTTCAGCTAGCCC-1	Alveolar macrophage	Alveolar macrophages	0.601058	Alveolar macrophages	0.891904	Alveolar macrophages	1	Alveolar macrophages	1
EEM-scRNA-R07-2_AACTTTCAGTAGCCGA-1	Alveolar macrophage	Alveolar macrophages	0.684542	Alveolar Mph proliferating	0.995948	Alveolar macrophages	1	Alveolar Mph proliferating	0.620121
EEM-scRNA-R07-2_AACTTTCCACACAGAG-1	Alveolar type 2 cell	AT2	1	AT2	0.999977	AT2	0.794714	AT2	1
EEM-scRNA-R07-2_AACTTTCCAGGCGATA-1	Ciliated cell	Multiciliated (non-nasal)	0.974481	Multiciliated (non-nasal)	0.99987	Multiciliated (non-nasal)	0.744207	Multiciliated (non-nasal)	1
EEM-scRNA-R07-2_AACTTTCGTAAGTGTA-1	Alveolar type 2 cell	AT2	1	AT2	0.999627	AT2	0.368185	AT2	1
EEM-scRNA-R07-2_AACTTTCGTGTTCGAT-1	Alveolar type 2 cell	AT2	1	AT2	0.92921	AT2	0.770034	AT2	1
EEM-scRNA-R07-2_AACTTTCTCAGATAAG-1	Alveolar type 2 cell	AT2	0.976115	AT2	0.367114	AT2	1	AT2	0.980004
EEM-scRNA-R07-2_AACTTTCTCAGCTTAG-1	Alveolar macrophage	Alveolar macrophages	0.973513	Alveolar macrophages	0.322323	Alveolar macrophages	0.32359	Alveolar macrophages	0.900003
EEM-scRNA-R07-2_AACTTTCTCATACGGT-1	Alveolar macrophage	Alveolar macrophages	0.970208	Alveolar macrophages	0.569084	Alveolar macrophages	1	Alveolar macrophages	1
EEM-scRNA-R07-2_AACTTTCTCCTCGCAT-1	Alveolar macrophage	Alveolar macrophages	0.948586	Alveolar macrophages	0.1005	Alveolar macrophages	0.371536	Alveolar macrophages	0.960015
EEM-scRNA-R07-2_AAGACCTAGCGGCTTC-1	Alveolar macrophage	Alveolar macrophages	0.679521	Alveolar macrophages	0.015048	Alveolar macrophages	0.140689	Alveolar macrophages	0.559975
EEM-scRNA-R07-2_AAGACCTGTAACGTTC-1	Alveolar macrophage	Alveolar macrophages	0.864431	Alveolar macrophages	0.705629	Alveolar macrophages	0.790677	Alveolar macrophages	1
EEM-scRNA-R07-2_AAGACCTGTACGCTGC-1	Alveolar macrophage	Alveolar macrophages	1	Alveolar macrophages	0.163642	Alveolar macrophages	0.798721	Alveolar macrophages	0.980004
EEM-scRNA-R07-2_AAGACCTGTAGGGACT-1	Alveolar type 2 cell	AT2	1	AT2	0.999911	AT2	0.765811	AT2	1
EEM-scRNA-R07-2_AAGACCTGTCAACATC-1	Alveolar macrophage	Alveolar macrophages	0.720394	Alveolar macrophages	0.788387	Alveolar macrophages	0.361448	Alveolar macrophages	1
EEM-scRNA-R07-2_AAGACCTTCAAACCGT-1	Alveolar type 2 cell	AT2	1	AT2	0.996895	AT2	1	AT2	1
EEM-scRNA-R07-2_AAGACCTTCCCTAATT-1	Alveolar macrophage	Alveolar macrophages	0.921864	Alveolar macrophages	0.995772	Alveolar macrophages	1	Alveolar macrophages	1
EEM-scRNA-R07-2_AAGCCGCAGAAACCGC-1	Alveolar macrophage	Alveolar Mph CCL3+	0.817327	Alveolar macrophages	0.149099	Alveolar macrophages	1	Alveolar macrophages	0.579974
EEM-scRNA-R07-2_AAGCCGCAGTGAACAT-1	Alveolar type 2 cell	AT2	0.996551	AT2	0.982759	AT2	0.794714	AT2	1
EEM-scRNA-R07-2_AAGCCGCAGTGTTTGC-1	Alveolar macrophage	Alveolar macrophages	0.997797	Alveolar macrophages	0.267348	Alveolar macrophages	0.0986684	Alveolar macrophages	0.980014
EEM-scRNA-R07-2_AAGCCGCCAAGACACG-1	Alveolar type 2 cell	AT2	1	EC aerocyte capillary	0.163419	AT2	0.761556	AT2	0.980008
EEM-scRNA-R07-2_AAGCCGCCAAGAGTCG-1	Alveolar type 2 cell	AT2	1	AT2	0.991629	AT2	0.778384	AT2	1
EEM-scRNA-R07-2_AAGCCGCCAATCTGCA-1	Alveolar type 2 cell	AT2	1	AT2	0.963277	AT2	1	AT2	1
EEM-scRNA-R07-2_AAGCCGCCAATGGACG-1	Alveolar type 2 cell	AT2	1	AT2	0.999818	AT2	1	AT2	1
EEM-scRNA-R07-2_AAGCCGCCAATGGAGC-1	Capillary 2 cell	EC aerocyte capillary	0.883396	EC aerocyte capillary	0.957698	EC aerocyte capillary	1	EC aerocyte capillary	0.84004
EEM-scRNA-R07-2_AAGCCGCGTAAAGTCA-1	Alveolar macrophage	Alveolar macrophages	0.758622	Alveolar macrophages	0.45693	Alveolar macrophages	0.132496	Alveolar Mph CCL3+	0.700055
EEM-scRNA-R07-2_AAGCCGCGTGGTCCGT-1	Alveolar macrophage	Alveolar macrophages	1	Alveolar macrophages	0.0674633	Alveolar macrophages	0.782512	Alveolar macrophages	0.980004
EEM-scRNA-R07-2_AAGCCGCTCAAGGCTT-1	Alveolar type 2 cell	AT2	1	AT2	0.999703	AT2	1	AT2	1
EEM-scRNA-R07-2_AAGCCGCTCACGCGGT-1	Alveolar macrophage	Alveolar macrophages	0.931946	Alveolar macrophages	0.0788021	Alveolar macrophages	0.136584	Alveolar macrophages	0.820011
EEM-scRNA-R07-2_AAGCCGCTCCAGTAGT-1	Alveolar macrophage	Alveolar macrophages	0.772393	Alveolar macrophages	0.128474	Alveolar macrophages	1	Alveolar macrophages	0.499986
EEM-scRNA-R07-2_AAGCCGCTCTTCTGGC-1	Alveolar type 2 cell	AT2	0.897481	AT2	0.147887	AT2	0.790677	AT2	1
EEM-scRNA-R07-2_AAGGAGCAGAGTGACC-1	Alveolar type 2 cell	AT2	1	AT2	0.999542	AT2	1	AT2	1
EEM-scRNA-R07-2_AAGGAGCAGCCACCTG-1	Alveolar type 2 cell	AT2	1	AT2	0.965974	AT2	0.374876	AT2	1
EEM-scRNA-R07-2_AAGGAGCCACGTGAGA-1	Alveolar type 2 cell	AT2	0.608135	Multiciliated (non-nasal)	0.999971	AT2	1	Multiciliated (non-nasal)	0.960014
EEM-scRNA-R07-2_AAGGAGCGTTAAGTAG-1	Alveolar type 2 cell	AT2	1	AT2	0.986923	AT2	1	AT2	1
EEM-scRNA-R07-2_AAGGAGCGTTTAGGAA-1	Alveolar macrophage	Alveolar Mph CCL3+	0.972856	Alveolar macrophages	0.727917	Alveolar macrophages	0.371536	Alveolar Mph CCL3+	0.899989
EEM-scRNA-R07-2_AAGGAGCTCAGCTTAG-1	Alveolar type 2 cell	AT2	1	AT2	0.99997	AT2	1	AT2	1
EEM-scRNA-R07-2_AAGGAGCTCATCTGTT-1	Alveolar macrophage	Alveolar macrophages	1	Alveolar macrophages	0.831695	Alveolar macrophages	0.371536	Alveolar macrophages	1
EEM-scRNA-R07-2_AAGGAGCTCGCGGATC-1	Alveolar macrophage	Alveolar macrophages	0.918996	Alveolar macrophages	0.971025	Alveolar macrophages	0.334047	Alveolar macrophages	1
EEM-scRNA-R07-2_AAGGCAGAGGTTACCT-1	Alveolar macrophage	Alveolar macrophages	0.993147	Alveolar macrophages	0.629649	Alveolar macrophages	0.78661	Alveolar macrophages	1
EEM-scRNA-R07-2_AAGGCAGAGTACATGA-1	Alveolar macrophage	Alveolar macrophages	0.99246	Alveolar macrophages	0.108426	Alveolar macrophages	0.337511	Alveolar macrophages	0.980005
EEM-scRNA-R07-2_AAGGCAGCACAGCCCA-1	Alveolar type 2 cell	AT2	1	AT2	0.998555	AT2	1	AT2	1
EEM-scRNA-R07-2_AAGGCAGGTGGAAAGA-1	Systemic venous endothelial cell	EC venous systemic	1	EC venous systemic	0.995924	EC venous systemic	1	EC venous systemic	0.960009
EEM-scRNA-R07-2_AAGGCAGGTTCATGGT-1	Alveolar type 2 cell	AT2	1	AT2	0.996131	AT2	0.794714	AT2	1
EEM-scRNA-R07-2_AAGGTTCAGATGTAAC-1	Venous endothelial cell	EC venous pulmonary	0.918131	EC venous pulmonary	0.998676	EC venous pulmonary	1	EC venous pulmonary	0.920002
EEM-scRNA-R07-2_AAGGTTCAGCACCGTC-1	Alveolar type 2 cell	AT2	1	AT2	0.996096	AT2	0.140689	AT2	1
EEM-scRNA-R07-2_AAGGTTCAGGGTTTCT-1	Arterial endothelial cell	EC arterial	0.988393	EC arterial	0.999985	EC arterial	1	EC arterial	1
EEM-scRNA-R07-2_AAGGTTCCAGCGAACA-1	Alveolar macrophage	Alveolar macrophages	0.991255	Alveolar macrophages	0.577103	Alveolar macrophages	0.136584	Alveolar macrophages	1
EEM-scRNA-R07-2_AAGTCTGGTGACAAAT-1	Alveolar macrophage	Alveolar macrophages	1	Alveolar macrophages	0.82964	Alveolar macrophages	1	Alveolar macrophages	1
EEM-scRNA-R07-2_AAGTCTGGTTCCATGA-1	Alveolar type 2 cell	AT2	1	AT2	0.998559	AT2	1	AT2	1
EEM-scRNA-R07-2_AAGTCTGTCAGTCCCT-1	Secondary crest myofibroblast	Adventitial fibroblasts	0.35641	Myofibroblasts	0.998541	Myofibroblasts	1	Myofibroblasts	1
EEM-scRNA-R07-2_AAGTCTGTCCGAATGT-1	Alveolar macrophage	Alveolar macrophages	0.821027	Alveolar macrophages	0.0195722	Alveolar macrophages	0.351257	Alveolar macrophages	1
EEM-scRNA-R07-2_AAGTCTGTCCGCGTTT-1	Alveolar type 2 cell	AT2	0.966761	AT2	0.990131	AT2	0.707844	AT2	1
EEM-scRNA-R07-2_AAGTCTGTCTAACCGA-1	Alveolar macrophage	Alveolar macrophages	1	Alveolar macrophages	0.271299	Alveolar macrophages	0.761556	Alveolar macrophages	1
EEM-scRNA-R07-2_AATCCAGAGAGGGATA-1	Alveolar type 2 cell	AT2	1	AT2	0.998983	AT2	0.347837	AT2	1
EEM-scRNA-R07-2_AATCCAGAGGGTCGAT-1	Alveolar macrophage	Alveolar macrophages	0.927099	Alveolar macrophages	0.112987	Alveolar macrophages	0.374876	Alveolar macrophages	1
EEM-scRNA-R07-2_AATCCAGCACAGTCGC-1	Alveolar type 2 cell	AT2	0.720987	AT2	0.909974	AT2	1	AT2	0.619949
EEM-scRNA-R07-2_AATCCAGCAGGCAGTA-1	Alveolar type 2 cell	AT2	1	AT2	0.999412	AT2	1	AT2	1
EEM-scRNA-R07-2_AATCCAGCATTGGCGC-1	Lymphatic endothelial cell	Lymphatic EC mature	0.939904	Lymphatic EC mature	0.999974	Lymphatic EC mature	1	Lymphatic EC mature	1
EEM-scRNA-R07-2_AATCCAGGTACTTGAC-1	Alveolar macrophage	Alveolar macrophages	0.966857	Alveolar macrophages	0.440723	Alveolar macrophages	0.790677	Alveolar macrophages	1
EEM-scRNA-R07-2_AATCCAGGTCAGAATA-1	Alveolar type 2 cell	AT2	1	AT2	0.996526	AT2	0.782512	AT2	1
EEM-scRNA-R07-2_AATCCAGGTTGAACTC-1	Alveolar macrophage	Alveolar macrophages	0.930506	Alveolar macrophages	0.887128	Alveolar macrophages	0.770034	Alveolar macrophages	0.959986
EEM-scRNA-R07-2_AATCCAGTCACAACGT-1	Alveolar macrophage	Alveolar Mph proliferating	1	Alveolar Mph proliferating	0.999989	Alveolar macrophages	1	Alveolar Mph proliferating	1
EEM-scRNA-R07-2_AATCCAGTCACATAGC-1	Alveolar macrophage	Alveolar macrophages	0.958381	Alveolar macrophages	0.870264	Alveolar macrophages	0.354665	Alveolar macrophages	0.680024
EEM-scRNA-R07-2_AATCCAGTCACCACCT-1	Alveolar macrophage	Alveolar macrophages	0.796751	Alveolar macrophages	0.0719148	Alveolar macrophages	0.790677	Alveolar macrophages	1
EEM-scRNA-R07-2_AATCCAGTCTGGCGTG-1	Alveolar macrophage	Alveolar macrophages	0.980379	Alveolar macrophages	0.134912	Alveolar macrophages	0.371536	Alveolar macrophages	1
EEM-scRNA-R07-2_AATCGGTAGTATCGAA-1	Alveolar macrophage	Alveolar macrophages	0.959932	Alveolar macrophages	0.29139	Alveolar macrophages	0.371536	Alveolar macrophages	1
EEM-scRNA-R07-2_AATCGGTAGTGAATTG-1	Alveolar type 2 cell	AT2	1	AT2	0.999103	AT2	0.138635	AT2	1
EEM-scRNA-R07-2_AATCGGTCACAGACAG-1	Alveolar macrophage	Alveolar macrophages	1	Alveolar macrophages	0.128693	Alveolar macrophages	0.802699	Alveolar macrophages	0.880001
EEM-scRNA-R07-2_AATCGGTCACGGCGTT-1	Alveolar macrophage	Alveolar Mph proliferating	0.542292	Alveolar macrophages	0.873151	Alveolar macrophages	0.78661	Alveolar macrophages	0.779993
EEM-scRNA-R07-2_AATCGGTCAGATCGGA-1	Alveolar type 2 cell	AT2	1	AT2	0.998791	AT2	0.810568	AT2	1
EEM-scRNA-R07-2_AATCGGTCAGCAGTTT-1	Alveolar macrophage	Alveolar Mph proliferating	0.988058	Alveolar Mph proliferating	0.990423	Alveolar macrophages	1	Alveolar Mph proliferating	0.979986
EEM-scRNA-R07-2_AATCGGTGTCTCCACT-1	Alveolar macrophage	Alveolar macrophages	0.826804	Monocyte-derived Mph	0.0175778	Alveolar macrophages	1	Alveolar macrophages	1
EEM-scRNA-R07-2_AATCGGTGTGCCTGCA-1	Alveolar macrophage	Alveolar macrophages	1	Alveolar macrophages	0.0531312	Alveolar macrophages	0.351257	Alveolar macrophages	1
EEM-scRNA-R07-2_AATCGGTGTTCAGACT-1	Alveolar type 2 cell	AT2	1	AT2	0.999417	AT2	0.761556	AT2	1
EEM-scRNA-R07-2_AATCGGTGTTTCCACC-1	Alveolar macrophage	Alveolar macrophages	0.997145	Alveolar macrophages	0.111641	Alveolar macrophages	1	Alveolar macrophages	0.600058
EEM-scRNA-R07-2_AATCGGTTCCACGCAG-1	Alveolar macrophage	Alveolar Mph proliferating	1	Alveolar Mph proliferating	0.998429	Alveolar macrophages	0.798721	Alveolar Mph proliferating	1
EEM-scRNA-R07-2_AATCGGTTCGCAAACT-1	Alveolar macrophage	Alveolar macrophages	0.846036	Alveolar macrophages	0.348401	Alveolar macrophages	0.794714	Alveolar macrophages	1
EEM-scRNA-R07-2_AATCGGTTCGTGGTCG-1	Alveolar macrophage	Alveolar macrophages	1	Alveolar macrophages	0.0724486	Alveolar macrophages	0.78661	Alveolar macrophages	1
EEM-scRNA-R07-2_ACACCAAAGGACAGCT-1	Alveolar type 2 cell	AT2	0.997944	AT2	0.98224	AT2	1	AT2	1
EEM-scRNA-R07-2_ACACCAAAGTGTGGCA-1	Alveolar type 2 cell	AT2	1	AT2	0.998696	AT2	0.368185	AT2	1
EEM-scRNA-R07-2_ACACCAAGTATGAAAC-1	Alveolar macrophage	Alveolar macrophages	0.780593	Alveolar macrophages	0.960969	Alveolar macrophages	0.770034	Alveolar macrophages	1
EEM-scRNA-R07-2_ACACCAAGTCAGATAA-1	Alveolar type 2 cell	AT2	1	AT2	0.999179	AT2	0.136584	AT2	1
EEM-scRNA-R07-2_ACACCAAGTGATGTCT-1	Alveolar type 2 cell	AT2	1	AT2	0.996863	AT2	0.790677	AT2	1
EEM-scRNA-R07-2_ACACCAAGTTCTGAAC-1	Capillary 1 cell	EC general capillary	0.933988	EC general capillary	0.905407	EC general capillary	1	EC general capillary	0.980003
EEM-scRNA-R07-2_ACACCAATCATCTGCC-1	Alveolar type 2 cell	AT2	1	AT2	0.998123	AT2	1	AT2	1
EEM-scRNA-R07-2_ACACCAATCGGATGTT-1	Alveolar macrophage	Alveolar macrophages	0.738137	Alveolar macrophages	0.567757	Alveolar macrophages	0.778384	Alveolar macrophages	0.980007
EEM-scRNA-R07-2_ACACCAATCTTTACAC-1	Alveolar macrophage	Alveolar macrophages	0.938686	Alveolar macrophages	0.5594	Alveolar macrophages	1	Alveolar macrophages	0.98
EEM-scRNA-R07-2_ACACCCTAGAAACCAT-1	Alveolar macrophage	Alveolar macrophages	0.543478	Alveolar macrophages	0.167972	Alveolar macrophages	1	Alveolar macrophages	1
EEM-scRNA-R07-2_ACACCCTAGAAACGCC-1	Alveolar type 2 cell	AT2	1	AT2	0.999687	AT2	0.798721	AT2	1
EEM-scRNA-R07-2_ACACCCTCACAACTGT-1	Alveolar type 2 cell	AT2	0.993636	AT2	0.997504	AT2	1	AT2	1
EEM-scRNA-R07-2_ACACCCTCAGGGCATA-1	Alveolar type 2 cell	AT2	1	AT2	0.99968	AT2	0.368185	AT2	1
EEM-scRNA-R07-2_ACACCCTGTAAACGCG-1	Alveolar macrophage	Alveolar macrophages	0.91507	Alveolar macrophages	0.316346	Alveolar macrophages	1	Alveolar macrophages	0.939999
EEM-scRNA-R07-2_ACACCCTGTGATGCCC-1	Alveolar macrophage	Alveolar Mph proliferating	0.957203	Alveolar Mph proliferating	0.906521	Alveolar macrophages	0.806648	Alveolar Mph proliferating	0.660014
EEM-scRNA-R07-2_ACACCCTTCAATCTCT-1	Alveolar macrophage	Alveolar macrophages	0.713195	Alveolar macrophages	0.0141559	Alveolar macrophages	0.136584	Alveolar macrophages	1
EEM-scRNA-R07-2_ACACCCTTCGTGACAT-1	Alveolar macrophage	Alveolar macrophages	1	Alveolar macrophages	0.889147	Alveolar macrophages	0.78661	Alveolar macrophages	1
EEM-scRNA-R07-2_ACACCGGAGGGTTTCT-1	Alveolar macrophage	Alveolar macrophages	0.991173	Alveolar macrophages	0.910376	Alveolar macrophages	0.735329	Alveolar macrophages	1
EEM-scRNA-R07-2_ACACCGGAGTATCGAA-1	Alveolar type 2 cell	AT2	1	AT2	0.997676	AT2	1	AT2	1
EEM-scRNA-R07-2_ACACCGGAGTCCAGGA-1	Alveolar type 2 cell	AT2	1	AT2	0.997228	AT2	0.790677	AT2	1
EEM-scRNA-R07-2_ACACCGGCAAAGCAAT-1	Capillary 2 cell	EC aerocyte capillary	0.945862	EC aerocyte capillary	0.999364	EC aerocyte capillary	1	EC aerocyte capillary	0.960019
EEM-scRNA-R07-2_ACACCGGCAATCACAC-1	Alveolar macrophage	Alveolar Mph proliferating	1	Alveolar macrophages	0.974017	Alveolar macrophages	0.794714	Alveolar Mph proliferating	1
EEM-scRNA-R07-2_ACACCGGCAGCCTTTC-1	Systemic venous endothelial cell	EC venous systemic	0.988431	EC venous systemic	0.994191	EC venous systemic	1	EC venous systemic	1
EEM-scRNA-R07-2_ACACCGGGTATTCGTG-1	Alveolar macrophage	Alveolar macrophages	1	Alveolar macrophages	0.726827	Alveolar macrophages	0.761556	Alveolar macrophages	1
EEM-scRNA-R07-2_ACACCGGTCTGGAGCC-1	Alveolar macrophage	Alveolar macrophages	1	Alveolar macrophages	0.837836	Alveolar macrophages	0.712516	Alveolar macrophages	1
EEM-scRNA-R07-2_ACACTGAAGATCACGG-1	Alveolar macrophage	Alveolar macrophages	0.961956	Alveolar macrophages	0.74235	Alveolar macrophages	1	Alveolar macrophages	1
EEM-scRNA-R07-2_ACACTGAAGATGCCTT-1	Alveolar macrophage	Alveolar macrophages	0.992388	Alveolar macrophages	0.658346	Alveolar macrophages	0.134538	Alveolar macrophages	1
EEM-scRNA-R07-2_ACACTGAAGCTGGAAC-1	Alveolar macrophage	Alveolar macrophages	0.954513	Alveolar macrophages	0.797307	Alveolar macrophages	0.757268	Alveolar macrophages	0.959997
EEM-scRNA-R07-2_ACACTGAAGGCATGTG-1	Alveolar macrophage	Alveolar macrophages	0.957777	Alveolar Mph proliferating	0.203368	Alveolar macrophages	0.364822	Alveolar macrophages	0.980003
EEM-scRNA-R07-2_ACACTGACAAAGCAAT-1	Alveolar macrophage	Alveolar macrophages	1	Alveolar macrophages	0.699092	Alveolar macrophages	0.347837	Alveolar macrophages	0.959987
EEM-scRNA-R07-2_ACACTGACAATCTACG-1	Alveolar type 2 cell	AT2	1	AT2	0.996871	AT2	0.798721	AT2	1
EEM-scRNA-R07-2_ACACTGACAGCGTTCG-1	Alveolar type 2 cell	AT2	1	AT2	0.999654	AT2	1	AT2	1
EEM-scRNA-R07-2_ACACTGACAGCTATTG-1	Alveolar macrophage	Alveolar macrophages	0.722487	Alveolar macrophages	0.782637	Alveolar macrophages	0.810568	Alveolar Mph CCL3+	0.519966
EEM-scRNA-R07-2_ACACTGACATGAAGTA-1	Alveolar type 2 cell	AT2	1	AT2	0.960242	AT2	0.774224	AT2	1
EEM-scRNA-R07-2_ACACTGACATGCATGT-1	Alveolar macrophage	Alveolar macrophages	0.985472	Alveolar macrophages	0.579003	Alveolar macrophages	0.78661	Alveolar macrophages	0.819999
EEM-scRNA-R07-2_ACACTGAGTTTCCACC-1	Alveolar macrophage	Alveolar Mph proliferating	1	Alveolar Mph proliferating	0.999996	Alveolar macrophages	0.358062	Alveolar Mph proliferating	1
EEM-scRNA-R07-2_ACACTGATCACGATGT-1	Systemic venous endothelial cell	EC venous systemic	0.944789	EC venous systemic	0.999748	EC venous systemic	1	EC venous systemic	1
EEM-scRNA-R07-2_ACACTGATCGCAAACT-1	Alveolar macrophage	Alveolar macrophages	1	Alveolar macrophages	0.743468	Alveolar macrophages	0.140689	Alveolar macrophages	1
EEM-scRNA-R07-2_ACACTGATCGGATGTT-1	Alveolar macrophage	Alveolar macrophages	1	Alveolar macrophages	0.0928193	Alveolar macrophages	0.778384	Alveolar macrophages	1
EEM-scRNA-R07-2_ACAGCCGAGAGACTAT-1	Alveolar macrophage	Alveolar macrophages	0.914057	Alveolar macrophages	0.0325747	Alveolar macrophages	0.277223	Alveolar macrophages	0.960008
EEM-scRNA-R07-2_ACAGCCGAGGGCACTA-1	Alveolar fibroblast 1	Alveolar fibroblasts	0.979202	Alveolar fibroblasts	0.99998	Alveolar fibroblasts	1	Alveolar fibroblasts	1
EEM-scRNA-R07-2_ACAGCCGAGGTGTTAA-1	Alveolar macrophage	Alveolar macrophages	1	Alveolar macrophages	0.998542	Alveolar Mph CCL3+	0.142748	Alveolar macrophages	1
EEM-scRNA-R07-2_ACAGCCGAGTAGTGCG-1	Alveolar macrophage	Alveolar macrophages	0.827424	Alveolar macrophages	0.746656	Alveolar macrophages	1	Alveolar macrophages	1
EEM-scRNA-R07-2_ACAGCCGAGTTCGCGC-1	Alveolar macrophage	Alveolar macrophages	1	Alveolar macrophages	0.831331	Alveolar macrophages	0.364822	Alveolar macrophages	1
EEM-scRNA-R07-2_ACAGCCGCAAAGGAAG-1	Alveolar type 2 cell	AT2	0.996436	AT2	0.999734	AT2	0.361448	AT2	1
EEM-scRNA-R07-2_ACAGCCGCACCACGTG-1	Alveolar type 2 cell	AT2	1	AT2	0.949905	AT2	1	AT2	0.980003
EEM-scRNA-R07-2_ACAGCCGGTAGAGTGC-1	Alveolar macrophage	Alveolar macrophages	0.998514	Alveolar macrophages	0.338758	Alveolar macrophages	0.358062	Alveolar macrophages	0.980001
EEM-scRNA-R07-2_ACAGCCGGTCGATTGT-1	Alveolar type 2 cell	AT2	1	AT2	0.999776	AT2	0.364822	AT2	1
EEM-scRNA-R07-2_ACAGCCGGTCGCATAT-1	Alveolar type 2 cell	AT2	0.867577	AT2	0.974403	AT2	0.810568	AT2 proliferating	0.580089
EEM-scRNA-R07-2_ACAGCCGGTGTCTGAT-1	Ciliated cell	Multiciliated (non-nasal)	0.950141	Multiciliated (non-nasal)	0.995467	Multiciliated (non-nasal)	0.330572	Multiciliated (non-nasal)	1
EEM-scRNA-R07-2_ACAGCCGGTTGTTTGG-1	Alveolar macrophage	Alveolar macrophages	0.935849	Alveolar macrophages	0.881997	Alveolar Mph CCL3+	0.136584	Alveolar macrophages	0.960009
EEM-scRNA-R07-2_ACAGCCGTCGCCAAAT-1	Alveolar macrophage	Alveolar macrophages	0.545922	Alveolar macrophages	0.0689682	Alveolar macrophages	0.330572	Alveolar macrophages	0.740021
EEM-scRNA-R07-2_ACAGCCGTCTCTGAGA-1	Alveolar macrophage	Alveolar macrophages	1	Alveolar macrophages	0.895446	Alveolar macrophages	0.802699	Alveolar macrophages	1
EEM-scRNA-R07-2_ACAGCCGTCTTGCATT-1	Alveolar macrophage	Alveolar macrophages	0.869711	Alveolar macrophages	0.905539	Alveolar macrophages	0.364822	Alveolar macrophages	0.979999
EEM-scRNA-R07-2_ACAGCTAAGTGTACGG-1	Alveolar macrophage	Alveolar Mph proliferating	1	Alveolar Mph proliferating	0.996208	Alveolar macrophages	1	Alveolar macrophages	0.559973
EEM-scRNA-R07-2_ACAGCTACACAACTGT-1	Alveolar macrophage	Alveolar macrophages	0.958238	Alveolar macrophages	0.844649	Alveolar macrophages	1	Alveolar macrophages	0.960006
EEM-scRNA-R07-2_ACAGCTACAGTCGTGC-1	Alveolar macrophage	Alveolar macrophages	0.812187	Alveolar macrophages	0.444028	Alveolar macrophages	0.802699	Alveolar macrophages	1
EEM-scRNA-R07-2_ACAGCTAGTCCATCCT-1	Alveolar macrophage	Alveolar macrophages	0.90592	Alveolar macrophages	0.941932	Alveolar Mph CCL3+	0.361448	Alveolar macrophages	0.940007
EEM-scRNA-R07-2_ACAGCTAGTCTTGTCC-1	Alveolar fibroblast 2	Peribronchial fibroblasts	0.535347	Adventitial fibroblasts	0.948249	Adventitial fibroblasts	1	Adventitial fibroblasts	0.860001
EEM-scRNA-R07-2_ACAGCTAGTGTTCGAT-1	Alveolar macrophage	Alveolar Mph proliferating	0.608766	Alveolar macrophages	0.978033	Alveolar macrophages	0.806648	Alveolar macrophages	0.919999
EEM-scRNA-R07-2_ACAGCTATCACATGCA-1	Alveolar macrophage	Alveolar macrophages	0.784243	Alveolar macrophages	0.099951	Alveolar macrophages	0.774224	Alveolar macrophages	0.980003
EEM-scRNA-R07-2_ACAGCTATCGAGAGCA-1	Alveolar macrophage	Alveolar macrophages	0.837931	Alveolar macrophages	0.125649	Alveolar macrophages	0.82216	Alveolar macrophages	0.939999
EEM-scRNA-R07-2_ACATACGAGCAGCGTA-1	Alveolar fibroblast 2	Adventitial fibroblasts	0.970886	Adventitial fibroblasts	0.937955	Adventitial fibroblasts	1	Adventitial fibroblasts	1
EEM-scRNA-R07-2_ACATACGAGCGTAGTG-1	Alveolar macrophage	Alveolar macrophages	0.988862	Alveolar macrophages	0.944636	Alveolar macrophages	0.130458	Alveolar macrophages	1
EEM-scRNA-R07-2_ACATACGAGGACCACA-1	Alveolar macrophage	Alveolar macrophages	0.891931	Alveolar macrophages	0.677321	Alveolar macrophages	1	Alveolar macrophages	0.980005
EEM-scRNA-R07-2_ACATACGAGGTCATCT-1	Alveolar macrophage	Alveolar macrophages	0.926975	Alveolar macrophages	0.50384	Alveolar macrophages	0.794714	Alveolar macrophages	0.899992
EEM-scRNA-R07-2_ACATACGCAAGTTCTG-1	Arterial endothelial cell	EC arterial	0.968962	EC arterial	0.999988	EC arterial	1	EC arterial	1
EEM-scRNA-R07-2_ACATACGCACAGACTT-1	Alveolar type 2 cell	AT2	1	AT2	0.997484	AT2	0.770034	AT2	1
EEM-scRNA-R07-2_ACATACGCATGACATC-1	Ciliated cell	Multiciliated (non-nasal)	1	Multiciliated (non-nasal)	0.999999	Multiciliated (non-nasal)	0.320083	Multiciliated (non-nasal)	1
EEM-scRNA-R07-2_ACATACGGTTACGACT-1	Lymphatic endothelial cell	Lymphatic EC mature	1	Lymphatic EC mature	0.997435	Lymphatic EC mature	1	Lymphatic EC mature	1
EEM-scRNA-R07-2_ACATACGGTTTAAGCC-1	Alveolar fibroblast 2	Adventitial fibroblasts	0.986626	Adventitial fibroblasts	0.487135	Adventitial fibroblasts	1	Adventitial fibroblasts	0.900006
EEM-scRNA-R07-2_ACATACGTCCCGACTT-1	Alveolar macrophage	Alveolar macrophages	0.948188	Alveolar macrophages	0.956542	Alveolar macrophages	0.361448	Alveolar macrophages	1
EEM-scRNA-R07-2_ACATCAGCAAGGTTCT-1	Alveolar type 2 cell	AT2	1	AT2	0.671237	AT2	1	AT2	1
EEM-scRNA-R07-2_ACATCAGCAATCGGTT-1	Alveolar macrophage	Alveolar macrophages	0.994693	Alveolar macrophages	0.547809	Alveolar macrophages	0.351257	Alveolar macrophages	1
EEM-scRNA-R07-2_ACATCAGCACATCCGG-1	Alveolar macrophage	Alveolar macrophages	0.89643	Alveolar Mph proliferating	0.885926	Alveolar macrophages	0.752948	Alveolar macrophages	0.920008
EEM-scRNA-R07-2_ACATCAGCAGCTGCTG-1	Alveolar macrophage	Alveolar macrophages	1	Alveolar macrophages	0.349056	Alveolar macrophages	0.790677	Alveolar macrophages	1
EEM-scRNA-R07-2_ACATCAGCAGGTCCAC-1	Alveolar type 2 cell	AT2	1	AT2	0.981494	AT2	1	AT2	1
EEM-scRNA-R07-2_ACATCAGCAGTCGATT-1	Respiratory airway secretory cell	Transitional Club-AT2	0.983937	pre-TB secretory	0.846481	pre-TB secretory	1	pre-TB secretory	0.98
EEM-scRNA-R07-2_ACATCAGGTAGCGATG-1	Alveolar macrophage	Alveolar macrophages	0.984126	Alveolar macrophages	0.336823	Alveolar Mph CCL3+	0.140689	Alveolar macrophages	1
EEM-scRNA-R07-2_ACATCAGGTGCAGGTA-1	Alveolar type 2 cell	AT2	1	AT2	0.977792	AT2	1	AT2	1
EEM-scRNA-R07-2_ACATCAGGTGCTGTAT-1	Alveolar type 2 cell	AT2	1	AT2	0.997261	AT2	0.337511	AT2	1
EEM-scRNA-R07-2_ACATCAGGTTTGTTTC-1	Alveolar type 2 cell	AT2	1	AT2	0.5945	AT2	1	AT2	1
EEM-scRNA-R07-2_ACATCAGTCACTCTTA-1	Alveolar fibroblast 2	Adventitial fibroblasts	0.936296	Adventitial fibroblasts	0.431962	Adventitial fibroblasts	1	Adventitial fibroblasts	0.96001
EEM-scRNA-R07-2_ACATCAGTCAGTACGT-1	Alveolar type 2 cell	AT2	1	AT2	0.55234	AT2	1	AT2	1
EEM-scRNA-R07-2_ACATCAGTCCATGCTC-1	Alveolar type 2 cell	AT2	1	AT2	0.989539	AT2	0.374876	AT2	1
EEM-scRNA-R07-2_ACATCAGTCTGCGACG-1	Alveolar macrophage	Alveolar macrophages	0.990656	Alveolar macrophages	0.0895819	Alveolar macrophages	1	Alveolar macrophages	0.940001
EEM-scRNA-R07-2_ACATGGTAGAACAACT-1	Alveolar macrophage	Alveolar Mph proliferating	0.851747	Alveolar macrophages	0.669696	Alveolar macrophages	1	Alveolar Mph proliferating	0.660084
EEM-scRNA-R07-2_ACATGGTAGACCGGAT-1	Alveolar macrophage	Alveolar Mph proliferating	1	Alveolar Mph proliferating	0.992217	Alveolar macrophages	0.374876	Alveolar Mph proliferating	1
EEM-scRNA-R07-2_ACATGGTCACACGCTG-1	Alveolar macrophage	Alveolar macrophages	0.813935	Alveolar macrophages	0.82755	Alveolar macrophages	0.798721	Alveolar macrophages	1
EEM-scRNA-R07-2_ACATGGTCACATTTCT-1	Alveolar macrophage	Alveolar Mph proliferating	1	Alveolar Mph proliferating	0.99988	Alveolar macrophages	1	Alveolar Mph proliferating	1
EEM-scRNA-R07-2_ACATGGTCACCCAGTG-1	Alveolar type 2 cell	AT2	1	AT2	0.998986	AT2	0.810568	AT2	1
EEM-scRNA-R07-2_ACATGGTCATGTAGTC-1	Alveolar macrophage	Alveolar macrophages	0.933559	Alveolar macrophages	0.280686	Alveolar macrophages	0.782512	Alveolar macrophages	1
EEM-scRNA-R07-2_ACATGGTGTGTAAGTA-1	Alveolar macrophage	Alveolar Mph CCL3+	0.538875	Alveolar macrophages	0.625386	Alveolar macrophages	1	Alveolar macrophages	0.799996
EEM-scRNA-R07-2_ACATGGTGTTAAGACA-1	Ciliated cell	Multiciliated (non-nasal)	0.942938	Multiciliated (non-nasal)	0.999996	Multiciliated (non-nasal)	0.128426	Multiciliated (non-nasal)	1
EEM-scRNA-R07-2_ACATGGTTCCAAATGC-1	Alveolar macrophage	Alveolar Mph CCL3+	0.937497	Alveolar macrophages	0.662427	Alveolar macrophages	0.358062	Alveolar Mph CCL3+	0.900013
EEM-scRNA-R07-2_ACCAGTAAGTGACATA-1	Alveolar macrophage	Alveolar macrophages	0.915745	Alveolar macrophages	0.0409824	Alveolar macrophages	0.810568	Alveolar macrophages	0.619943
EEM-scRNA-R07-2_ACCAGTACAAGTCATC-1	Arterial endothelial cell	EC arterial	1	EC arterial	0.9999	EC arterial	1	EC arterial	0.980001
EEM-scRNA-R07-2_ACCAGTACAGATGGGT-1	Alveolar macrophage	Alveolar macrophages	0.944002	Alveolar macrophages	0.898565	Alveolar macrophages	0.765811	Alveolar macrophages	1
EEM-scRNA-R07-2_ACCAGTACAGCGTCCA-1	Capillary 1 cell	EC general capillary	0.827889	EC general capillary	0.242826	EC general capillary	1	EC general capillary	0.939993
EEM-scRNA-R07-2_ACCAGTACAGGACCCT-1	Alveolar macrophage	Alveolar macrophages	1	Alveolar macrophages	0.998088	Alveolar macrophages	0.374876	Alveolar macrophages	1
EEM-scRNA-R07-2_ACCAGTACAGGGATTG-1	Alveolar macrophage	Alveolar Mph proliferating	0.997046	Alveolar Mph proliferating	0.99915	Alveolar macrophages	1	Alveolar Mph proliferating	0.920056
EEM-scRNA-R07-2_ACCAGTAGTAGAGTGC-1	Alveolar macrophage	Alveolar macrophages	0.909856	Alveolar macrophages	0.469994	Alveolar macrophages	0.368185	Alveolar macrophages	1
EEM-scRNA-R07-2_ACCAGTAGTAGCACGA-1	Alveolar type 2 cell	AT2	1	AT2	0.998062	AT2	0.351257	AT2	1
EEM-scRNA-R07-2_ACCAGTAGTCCATCCT-1	Arterial endothelial cell	EC arterial	1	EC arterial	0.999997	EC arterial	1	EC arterial	1
EEM-scRNA-R07-2_ACCAGTAGTGCAACTT-1	Alveolar macrophage	Alveolar macrophages	0.94029	Alveolar macrophages	0.863169	Alveolar macrophages	1	Alveolar macrophages	1
EEM-scRNA-R07-2_ACCAGTAGTGGTAACG-1	Capillary 1 cell	EC general capillary	0.985379	EC general capillary	0.956168	EC general capillary	1	EC general capillary	1
EEM-scRNA-R07-2_ACCAGTATCAATAAGG-1	Alveolar macrophage	Alveolar macrophages	0.887333	Alveolar macrophages	0.688748	Alveolar macrophages	0.794714	Alveolar macrophages	1
EEM-scRNA-R07-2_ACCAGTATCACGAAGG-1	Alveolar macrophage	Alveolar macrophages	0.812342	Alveolar macrophages	0.574898	Alveolar macrophages	0.782512	Alveolar macrophages	1
EEM-scRNA-R07-2_ACCAGTATCCCTAACC-1	Alveolar macrophage	Alveolar macrophages	0.989355	Alveolar macrophages	0.967204	Alveolar macrophages	0.798721	Alveolar macrophages	1
EEM-scRNA-R07-2_ACCAGTATCCGTCATC-1	Alveolar macrophage	Alveolar macrophages	1	Alveolar macrophages	0.286383	Alveolar macrophages	0.374876	Alveolar macrophages	1
EEM-scRNA-R07-2_ACCAGTATCGCGATCG-1	Alveolar macrophage	Alveolar macrophages	0.967524	Alveolar macrophages	0.837489	Alveolar macrophages	0.818324	Alveolar macrophages	1
EEM-scRNA-R07-2_ACCAGTATCGTGACAT-1	Alveolar type 2 cell	AT2	1	AT2	0.999942	AT2	0.358062	AT2	1
EEM-scRNA-R07-2_ACCCACTAGATGTTAG-1	Secretory cell	Club (non-nasal)	0.946611	pre-TB secretory	0.97303	pre-TB secretory	0.364822	pre-TB secretory	0.920007
EEM-scRNA-R07-2_ACCCACTAGCTACCGC-1	Alveolar macrophage	Alveolar macrophages	1	Alveolar macrophages	0.982385	Alveolar macrophages	0.748594	Alveolar macrophages	0.980003
EEM-scRNA-R07-2_ACCCACTGTCTTCTCG-1	Alveolar macrophage	Alveolar macrophages	0.697589	Alveolar macrophages	0.958339	Alveolar macrophages	0.794714	Alveolar macrophages	0.920005
EEM-scRNA-R07-2_ACCCACTTCACCCTCA-1	Alveolar type 2 cell	AT2	1	AT2	0.995072	AT2	1	AT2	1
EEM-scRNA-R07-2_ACCCACTTCACGATGT-1	Alveolar macrophage	Alveolar macrophages	0.985703	Alveolar macrophages	0.112875	Alveolar macrophages	0.136584	Alveolar macrophages	1
EEM-scRNA-R07-2_ACCCACTTCGCGGATC-1	Alveolar macrophage	Alveolar macrophages	0.950074	Alveolar macrophages	0.949581	Alveolar macrophages	1	Alveolar macrophages	0.980003
EEM-scRNA-R07-2_ACCGTAAAGACCGGAT-1	Alveolar macrophage	Alveolar Mph proliferating	1	Alveolar Mph proliferating	0.996837	Alveolar macrophages	0.368185	Alveolar Mph proliferating	0.96006
EEM-scRNA-R07-2_ACCGTAAAGAGGGATA-1	Alveolar macrophage	Alveolar macrophages	0.881598	Alveolar macrophages	0.893451	Alveolar macrophages	0.782512	Alveolar macrophages	0.980002
EEM-scRNA-R07-2_ACCGTAAAGGCTAGAC-1	Alveolar type 2 cell	AT2	1	AT2	0.999169	AT2	1	AT2	1
EEM-scRNA-R07-2_ACCGTAAAGTGGTCCC-1	Alveolar type 2 cell	AT2	1	AT2	0.999009	AT2	1	AT2	1
EEM-scRNA-R07-2_ACCGTAAAGTGTCCAT-1	Capillary 2 cell	EC aerocyte capillary	0.552147	EC aerocyte capillary	0.924369	EC aerocyte capillary	1	EC aerocyte capillary	0.820004
EEM-scRNA-R07-2_ACCGTAAGTCTAGGTT-1	Alveolar type 2 cell	AT2	1	AT2	0.983228	AT2	0.371536	AT2	1
EEM-scRNA-R07-2_ACCGTAAGTTTGACTG-1	Alveolar macrophage	Alveolar macrophages	0.998058	Alveolar macrophages	0.450225	Alveolar macrophages	0.368185	Alveolar macrophages	1
EEM-scRNA-R07-2_ACCGTAATCAGAGCTT-1	Alveolar type 2 cell	AT2	1	AT2	0.998183	AT2	0.364822	AT2	1
EEM-scRNA-R07-2_ACCTTTAAGACGACGT-1	Alveolar macrophage	Alveolar macrophages	0.911793	Alveolar macrophages	0.882026	Alveolar macrophages	0.368185	Alveolar macrophages	1
EEM-scRNA-R07-2_ACCTTTAAGAGTGACC-1	Alveolar macrophage	Alveolar macrophages	0.964897	Alveolar macrophages	0.243081	Alveolar macrophages	0.794714	Alveolar macrophages	1
EEM-scRNA-R07-2_ACCTTTAAGATCCTGT-1	Capillary 1 cell	EC general capillary	0.744738	EC general capillary	0.993017	EC general capillary	1	EC general capillary	0.959992
EEM-scRNA-R07-2_ACCTTTAAGGCAAAGA-1	Arterial endothelial cell	EC arterial	1	EC arterial	0.999997	EC arterial	1	EC arterial	1
EEM-scRNA-R07-2_ACCTTTAAGGGAGTAA-1	Alveolar type 1 cell	AT1	1	AT1	0.998575	AT1	0.712516	AT1	1
EEM-scRNA-R07-2_ACCTTTAAGGTAGCTG-1	Alveolar macrophage	Alveolar Mph CCL3+	0.686713	Alveolar macrophages	0.990061	Alveolar macrophages	1	Alveolar macrophages	0.860009
EEM-scRNA-R07-2_ACCTTTACAGACGCTC-1	Capillary 1 cell	EC general capillary	0.97279	EC general capillary	0.988359	EC general capillary	1	EC general capillary	0.980008
EEM-scRNA-R07-2_ACCTTTACAGGACCCT-1	Alveolar macrophage	Alveolar macrophages	0.993611	Alveolar macrophages	0.818163	Alveolar macrophages	0.354665	Alveolar macrophages	1
EEM-scRNA-R07-2_ACCTTTACATGGATGG-1	Alveolar macrophage	Alveolar macrophages	1	Alveolar macrophages	0.166114	Alveolar macrophages	0.378204	Alveolar macrophages	1
EEM-scRNA-R07-2_ACCTTTAGTAGTGAAT-1	Alveolar type 2 cell	AT2	0.955029	AT2	0.964055	AT2	1	AT2	1
EEM-scRNA-R07-2_ACCTTTAGTCATATGC-1	Alveolar type 2 cell	AT2	1	AT2	0.999523	AT2	1	AT2	1
EEM-scRNA-R07-2_ACCTTTAGTGCTTCTC-1	Alveolar macrophage	Alveolar macrophages	0.969646	Alveolar macrophages	0.583887	Alveolar macrophages	0.368185	Alveolar macrophages	1
EEM-scRNA-R07-2_ACCTTTATCCGCATAA-1	Venous endothelial cell	EC venous pulmonary	0.923463	EC venous pulmonary	0.656403	EC venous pulmonary	1	EC venous pulmonary	0.980004
EEM-scRNA-R07-2_ACCTTTATCCTGTACC-1	Alveolar type 2 cell	AT2	1	AT2	0.990395	AT2	1	AT2	1
EEM-scRNA-R07-2_ACCTTTATCTGCAAGT-1	Alveolar macrophage	Alveolar macrophages	0.927741	Alveolar macrophages	0.667591	Alveolar macrophages	0.132496	Alveolar macrophages	1
EEM-scRNA-R07-2_ACGAGCCAGACAGACC-1	Secretory cell	Club (non-nasal)	0.986896	pre-TB secretory	0.60793	pre-TB secretory	0.354665	pre-TB secretory	0.540064
EEM-scRNA-R07-2_ACGAGCCAGACTTTCG-1	Alveolar macrophage	Alveolar macrophages	0.961279	Monocyte-derived Mph	0.0446291	Alveolar Mph CCL3+	0.765811	Alveolar macrophages	1
EEM-scRNA-R07-2_ACGAGCCAGGACACCA-1	Alveolar macrophage	Alveolar macrophages	0.898373	Alveolar macrophages	0.78448	Alveolar macrophages	1	Alveolar macrophages	0.980006
EEM-scRNA-R07-2_ACGAGCCCAACTGCGC-1	Alveolar macrophage	Alveolar macrophages	0.925023	Alveolar macrophages	0.957521	Alveolar macrophages	0.134538	Alveolar macrophages	1
EEM-scRNA-R07-2_ACGAGCCCAGATCGGA-1	Alveolar macrophage	Alveolar macrophages	0.999188	Alveolar macrophages	0.579533	Alveolar macrophages	1	Alveolar macrophages	1
EEM-scRNA-R07-2_ACGAGCCTCCGTACAA-1	Alveolar macrophage	Alveolar macrophages	0.969356	Alveolar macrophages	0.660019	Alveolar macrophages	0.140689	Alveolar macrophages	1
EEM-scRNA-R07-2_ACGAGCCTCGGAATCT-1	Alveolar macrophage	Alveolar macrophages	0.521342	Alveolar macrophages	0.697149	Alveolar macrophages	0.361448	Alveolar macrophages	0.960003
EEM-scRNA-R07-2_ACGAGGAAGACCGGAT-1	Alveolar macrophage	Alveolar macrophages	0.80578	Alveolar macrophages	0.101895	Alveolar macrophages	0.354665	Alveolar macrophages	0.760001
EEM-scRNA-R07-2_ACGAGGAAGCGTAATA-1	Alveolar macrophage	Alveolar Mph proliferating	1	Alveolar macrophages	0.999032	Alveolar macrophages	0.351257	Alveolar Mph proliferating	1
EEM-scRNA-R07-2_ACGAGGAAGCTTATCG-1	Alveolar macrophage	Alveolar macrophages	0.91594	Alveolar macrophages	0.272104	Alveolar macrophages	0.798721	Alveolar macrophages	0.940008
EEM-scRNA-R07-2_ACGAGGAAGGACTGGT-1	Alveolar macrophage	Alveolar macrophages	0.98254	Alveolar macrophages	0.628758	Alveolar macrophages	1	Alveolar macrophages	1
EEM-scRNA-R07-2_ACGAGGAAGTTCGATC-1	Alveolar macrophage	Alveolar macrophages	0.855509	Alveolar macrophages	0.282673	Alveolar macrophages	0.653883	Alveolar macrophages	1
EEM-scRNA-R07-2_ACGAGGAAGTTTGCGT-1	Alveolar macrophage	Alveolar Mph proliferating	0.964443	Alveolar macrophages	0.341335	Alveolar macrophages	0.134538	Alveolar macrophages	0.959995
EEM-scRNA-R07-2_ACGAGGACAAGCCCAC-1	Alveolar macrophage	Alveolar macrophages	0.975532	Alveolar macrophages	0.385484	Alveolar macrophages	0.361448	Alveolar macrophages	1
EEM-scRNA-R07-2_ACGAGGACACGCATCG-1	Alveolar macrophage	Alveolar macrophages	0.985424	Alveolar macrophages	0.0616275	Alveolar macrophages	0.790677	Alveolar macrophages	0.979999
EEM-scRNA-R07-2_ACGAGGACAGTATGCT-1	Alveolar macrophage	Alveolar macrophages	0.926825	Alveolar macrophages	0.0348215	Alveolar macrophages	1	Alveolar macrophages	0.940001
EEM-scRNA-R07-2_ACGAGGAGTGTGGCTC-1	Vascular smooth muscle cell	Smooth muscle	1	Smooth muscle	0.446577	Smooth muscle	1	Smooth muscle	0.820007
EEM-scRNA-R07-2_ACGAGGAGTTGGAGGT-1	Alveolar type 2 cell	AT2	1	AT2	0.999948	AT2	0.32359	AT2	1
EEM-scRNA-R07-2_ACGATACAGACTTGAA-1	Alveolar macrophage	Alveolar macrophages	0.959358	Alveolar macrophages	0.227256	Alveolar macrophages	0.358062	Alveolar macrophages	1
EEM-scRNA-R07-2_ACGATACCAGTAAGAT-1	Alveolar macrophage	Alveolar macrophages	0.883966	Alveolar macrophages	0.505083	Alveolar macrophages	1	Alveolar macrophages	1
EEM-scRNA-R07-2_ACGATACTCAGAGGTG-1	Alveolar macrophage	Alveolar macrophages	0.872586	Alveolar macrophages	0.123581	Alveolar macrophages	0.337511	Alveolar macrophages	0.900044
EEM-scRNA-R07-2_ACGATACTCGCTTAGA-1	Alveolar type 2 cell	AT2	1	AT2	0.893909	AT2	0.358062	AT2	1
EEM-scRNA-R07-2_ACGATACTCGGACAAG-1	Alveolar macrophage	Alveolar macrophages	0.953674	Alveolar macrophages	0.978702	Alveolar macrophages	1	Alveolar macrophages	0.959988
EEM-scRNA-R07-2_ACGATACTCGTGGGAA-1	Alveolar macrophage	Alveolar macrophages	0.987907	Alveolar macrophages	0.88556	Alveolar macrophages	0.802699	Alveolar macrophages	0.959998
EEM-scRNA-R07-2_ACGATGTAGAATCTCC-1	Alveolar macrophage	Alveolar macrophages	1	Alveolar macrophages	0.738895	Alveolar macrophages	0.327086	Alveolar macrophages	1
EEM-scRNA-R07-2_ACGATGTAGGTAGCCA-1	Respiratory airway secretory cell	Transitional Club-AT2	0.909994	pre-TB secretory	0.949305	pre-TB secretory	0.790677	pre-TB secretory	0.980006
EEM-scRNA-R07-2_ACGATGTAGTAGTGCG-1	Alveolar macrophage	Alveolar macrophages	0.908184	Alveolar macrophages	0.023493	Alveolar macrophages	0.798721	Alveolar macrophages	1
EEM-scRNA-R07-2_ACGATGTAGTGGAGTC-1	Capillary 2 cell	EC general capillary	0.494878	EC aerocyte capillary	0.335682	EC aerocyte capillary	1	EC general capillary	0.579942
EEM-scRNA-R07-2_ACGATGTCATAGACTC-1	Alveolar type 2 cell	AT2	1	AT2	0.801423	AT2	0.806648	AT2	1
EEM-scRNA-R07-2_ACGATGTGTGTGGCTC-1	Alveolar macrophage	Alveolar macrophages	0.82141	Alveolar Mph proliferating	0.302353	Alveolar macrophages	0.744207	Alveolar macrophages	1
EEM-scRNA-R07-2_ACGATGTGTTCACGGC-1	Alveolar type 2 cell	AT2	1	AT2	0.990704	AT2	1	AT2	1
EEM-scRNA-R07-2_ACGATGTGTTGCGTTA-1	Alveolar type 2 cell	AT2	0.992692	AT2	0.999368	AT2	1	AT2	1
EEM-scRNA-R07-2_ACGATGTGTTGTTTGG-1	Alveolar macrophage	Alveolar Mph proliferating	0.976825	Alveolar macrophages	0.75536	Alveolar Mph CCL3+	0.305952	Alveolar macrophages	0.63992
EEM-scRNA-R07-2_ACGATGTTCATCGCTC-1	Alveolar macrophage	Alveolar macrophages	0.713728	Alveolar macrophages	0.18065	Alveolar macrophages	0.136584	Alveolar macrophages	1
EEM-scRNA-R07-2_ACGATGTTCCCAAGTA-1	Alveolar macrophage	Alveolar macrophages	0.871436	Alveolar macrophages	0.0184296	Alveolar macrophages	1	Alveolar macrophages	0.920005
EEM-scRNA-R07-2_ACGATGTTCTACCTGC-1	Alveolar macrophage	Alveolar macrophages	0.992223	Alveolar macrophages	0.0703881	Alveolar macrophages	0.337511	Alveolar macrophages	1
EEM-scRNA-R07-2_ACGCAGCAGCCTATGT-1	Alveolar macrophage	Alveolar macrophages	1	Alveolar macrophages	0.964072	Alveolar macrophages	0.802699	Alveolar macrophages	1
EEM-scRNA-R07-2_ACGCAGCCAAGTTCTG-1	Alveolar type 2 cell	AT2	0.997095	AT2	0.956942	AT2	1	AT2	1
EEM-scRNA-R07-2_ACGCAGCCACCACCAG-1	Arterial endothelial cell	EC arterial	1	EC arterial	0.999838	EC arterial	1	EC arterial	1
EEM-scRNA-R07-2_ACGCAGCCAGGTCGTC-1	Alveolar type 2 cell	AT2	1	AT2	0.868255	AT2	1	AT2	1
EEM-scRNA-R07-2_ACGCAGCGTAAGGGCT-1	Alveolar type 2 cell	AT2	1	AT2	0.999946	AT2	0.798721	AT2	1
EEM-scRNA-R07-2_ACGCAGCGTCACTGGC-1	Alveolar macrophage	Alveolar macrophages	1	Alveolar macrophages	0.844398	Alveolar macrophages	0.344406	Alveolar macrophages	1
EEM-scRNA-R07-2_ACGCAGCGTCTTGCGG-1	Venous endothelial cell	EC venous pulmonary	0.874067	EC venous pulmonary	0.454362	EC venous pulmonary	1	EC venous pulmonary	0.800028
EEM-scRNA-R07-2_ACGCAGCGTGCACGAA-1	Ciliated cell	Multiciliated (non-nasal)	1	Multiciliated (non-nasal)	0.999995	Multiciliated (non-nasal)	1	Multiciliated (non-nasal)	1
EEM-scRNA-R07-2_ACGCAGCGTTATCCGA-1	Alveolar type 2 cell	AT2	1	AT2	0.999784	AT2	0.790677	AT2	1
EEM-scRNA-R07-2_ACGCAGCGTTGAACTC-1	Alveolar macrophage	Alveolar macrophages	0.964741	Alveolar macrophages	0.107175	Alveolar macrophages	0.126398	Alveolar macrophages	0.980003
EEM-scRNA-R07-2_ACGCAGCTCAGGTAAA-1	Systemic venous endothelial cell	EC venous systemic	1	EC venous systemic	0.999939	EC venous systemic	1	EC venous systemic	0.980005
EEM-scRNA-R07-2_ACGCCAGAGAGCAATT-1	Alveolar macrophage	Alveolar macrophages	0.923347	Alveolar macrophages	0.978798	Alveolar macrophages	0.794714	Alveolar macrophages	0.980004
EEM-scRNA-R07-2_ACGCCAGCAAACTGCT-1	Alveolar macrophage	Alveolar macrophages	0.963165	Alveolar macrophages	0.521267	Alveolar macrophages	0.798721	Alveolar macrophages	0.819997
EEM-scRNA-R07-2_ACGCCAGTCCCTCTTT-1	Alveolar type 2 cell	AT2	1	AT2	0.997059	AT2	1	AT2	1
EEM-scRNA-R07-2_ACGCCAGTCGCAAACT-1	Alveolar type 2 cell	AT2	1	AT2	0.999407	AT2	0.371536	AT2	1
EEM-scRNA-R07-2_ACGCCAGTCGTCCGTT-1	Alveolar type 2 cell	AT2	1	AT2	0.998536	AT2	0.761556	AT2	0.979976
EEM-scRNA-R07-2_ACGCCGAAGACAGGCT-1	Capillary 1 cell	EC arterial	0.537519	EC general capillary	0.451743	EC general capillary	1	EC general capillary	0.559997
EEM-scRNA-R07-2_ACGCCGAAGCTGTTCA-1	Alveolar macrophage	Alveolar macrophages	0.762711	Alveolar macrophages	0.721396	Alveolar macrophages	0.794714	Alveolar macrophages	0.860001
EEM-scRNA-R07-2_ACGCCGAAGGATGCGT-1	Alveolar macrophage	Alveolar macrophages	0.986629	Alveolar macrophages	0.742299	Alveolar macrophages	0.818324	Alveolar macrophages	1
EEM-scRNA-R07-2_ACGCCGAAGGGAACGG-1	Alveolar type 2 cell	AT2	1	AT2	0.995776	AT2	1	AT2	1
EEM-scRNA-R07-2_ACGCCGACAGCAGTTT-1	Alveolar macrophage	Alveolar macrophages	0.710979	Alveolar macrophages	0.498846	Alveolar macrophages	0.782512	Alveolar macrophages	1
EEM-scRNA-R07-2_ACGCCGACATCGGAAG-1	Alveolar macrophage	Alveolar macrophages	0.541295	Alveolar macrophages	0.117193	Alveolar macrophages	1	Alveolar macrophages	0.62004
EEM-scRNA-R07-2_ACGCCGAGTCCGACGT-1	Alveolar type 2 cell	AT2	1	AT2	0.998254	AT2	0.81446	AT2	1
EEM-scRNA-R07-2_ACGCCGAGTCGCGAAA-1	Alveolar macrophage	Alveolar macrophages	0.995463	Alveolar macrophages	0.98801	Alveolar macrophages	0.368185	Alveolar macrophages	1
EEM-scRNA-R07-2_ACGCCGAGTGCTTCTC-1	Alveolar macrophage	Alveolar macrophages	1	Alveolar macrophages	0.908736	Alveolar macrophages	0.761556	Alveolar macrophages	1
EEM-scRNA-R07-2_ACGCCGATCCTTAATC-1	Alveolar macrophage	Alveolar macrophages	0.987759	Alveolar macrophages	0.450672	Alveolar macrophages	0.794714	Alveolar macrophages	0.980003
EEM-scRNA-R07-2_ACGGAGAAGAATTGTG-1	Alveolar macrophage	Alveolar macrophages	0.887761	Monocyte-derived Mph	0.0721561	Alveolar macrophages	0.368185	Alveolar macrophages	0.980005
EEM-scRNA-R07-2_ACGGAGAAGGAATGGA-1	Alveolar macrophage	Alveolar macrophages	0.978493	Alveolar macrophages	0.904671	Alveolar macrophages	0.802699	Alveolar macrophages	1
EEM-scRNA-R07-2_ACGGAGACAGCTCGAC-1	Alveolar macrophage	Alveolar macrophages	1	Alveolar macrophages	0.675428	Alveolar macrophages	0.774224	Alveolar macrophages	1
EEM-scRNA-R07-2_ACGGAGAGTCACCCAG-1	Alveolar type 2 cell	AT2	1	AT2	0.962735	AT2	1	AT2	1
EEM-scRNA-R07-2_ACGGAGAGTCCTCTTG-1	Alveolar macrophage	Alveolar macrophages	0.822318	Alveolar macrophages	0.446675	Alveolar macrophages	0.371536	Alveolar macrophages	1
EEM-scRNA-R07-2_ACGGAGAGTCTAGCGC-1	Alveolar macrophage	Alveolar macrophages	0.960402	Alveolar macrophages	0.743535	Alveolar macrophages	0.790677	Alveolar macrophages	0.980002
EEM-scRNA-R07-2_ACGGAGAGTGTGTGCC-1	Alveolar macrophage	Alveolar macrophages	1	Alveolar macrophages	0.761615	Alveolar macrophages	0.361448	Alveolar macrophages	1
EEM-scRNA-R07-2_ACGGAGATCAAGGTAA-1	Systemic venous endothelial cell	EC venous systemic	1	EC venous systemic	0.999559	EC venous systemic	1	EC venous systemic	0.979996
EEM-scRNA-R07-2_ACGGAGATCCAAAGTC-1	Alveolar macrophage	Alveolar macrophages	0.500257	Alveolar macrophages	0.0551415	Alveolar macrophages	0.761556	Alveolar macrophages	0.920047
EEM-scRNA-R07-2_ACGGAGATCCTCTAGC-1	Alveolar fibroblast 2	Adventitial fibroblasts	0.907962	Adventitial fibroblasts	0.141868	Adventitial fibroblasts	1	Adventitial fibroblasts	0.939996
EEM-scRNA-R07-2_ACGGAGATCTCACATT-1	Alveolar type 2 cell	AT2	1	AT2	0.998726	AT2	1	AT2	1
EEM-scRNA-R07-2_ACGGAGATCTGTCAAG-1	Alveolar type 1 cell	AT1	1	AT1	0.993583	AT1	0.765811	AT1	1
EEM-scRNA-R07-2_ACGGAGATCTGTCCGT-1	Alveolar macrophage	Alveolar macrophages	0.736112	Alveolar macrophages	0.988054	Alveolar macrophages	0.806648	Alveolar macrophages	1
EEM-scRNA-R07-2_ACGGCCAAGACTAAGT-1	Alveolar macrophage	Alveolar macrophages	0.805133	Alveolar macrophages	0.0990461	Alveolar macrophages	0.364822	Alveolar macrophages	0.900003
EEM-scRNA-R07-2_ACGGCCAAGTTACCCA-1	Capillary 2 cell	EC general capillary	0.956927	EC aerocyte capillary	0.461774	EC aerocyte capillary	1	EC general capillary	0.679995
EEM-scRNA-R07-2_ACGGCCAAGTTGCAGG-1	Arterial endothelial cell	EC general capillary	0.632253	EC arterial	0.971554	EC arterial	1	EC general capillary	0.500003
EEM-scRNA-R07-2_ACGGCCACACACATGT-1	Alveolar macrophage	Alveolar macrophages	0.993717	Alveolar macrophages	0.806723	Alveolar macrophages	0.358062	Alveolar macrophages	1
EEM-scRNA-R07-2_ACGGCCACACAGGAGT-1	Alveolar macrophage	Alveolar macrophages	0.980704	Alveolar macrophages	0.209593	Alveolar macrophages	1	Alveolar macrophages	1
EEM-scRNA-R07-2_ACGGCCACAGCTCGCA-1	Alveolar macrophage	Alveolar Mph proliferating	0.992324	Alveolar Mph proliferating	0.999007	Alveolar macrophages	1	Alveolar Mph proliferating	0.980002
EEM-scRNA-R07-2_ACGGCCACAGTAGAGC-1	Alveolar fibroblast 1	Alveolar fibroblasts	0.456391	Alveolar fibroblasts	0.940265	Alveolar fibroblasts	1	Alveolar fibroblasts	0.840014
EEM-scRNA-R07-2_ACGGCCACAGTATAAG-1	Alveolar macrophage	Alveolar macrophages	0.971797	Alveolar macrophages	0.817796	Alveolar macrophages	0.790677	Alveolar macrophages	1
EEM-scRNA-R07-2_ACGGCCACATGTAGTC-1	Alveolar macrophage	Alveolar macrophages	0.88116	Alveolar macrophages	0.0301329	Alveolar macrophages	0.337511	Alveolar macrophages	0.940004
EEM-scRNA-R07-2_ACGGCCAGTCCGAATT-1	Alveolar macrophage	Alveolar macrophages	0.98336	Alveolar macrophages	0.00572695	Alveolar macrophages	0.140689	Alveolar macrophages	0.960001
EEM-scRNA-R07-2_ACGGCCATCCCGACTT-1	Respiratory airway secretory cell	Transitional Club-AT2	0.98478	pre-TB secretory	0.176317	pre-TB secretory	1	pre-TB secretory	0.960012
EEM-scRNA-R07-2_ACGGCCATCGTTACGA-1	Alveolar macrophage	Alveolar macrophages	0.967711	Alveolar macrophages	0.959364	Alveolar macrophages	0.354665	Alveolar macrophages	1
EEM-scRNA-R07-2_ACGGCCATCTCAAGTG-1	Alveolar macrophage	Alveolar macrophages	0.966077	Alveolar macrophages	0.0150602	Alveolar macrophages	0.374876	Alveolar macrophages	1
EEM-scRNA-R07-2_ACGGCCATCTCGTTTA-1	Alveolar macrophage	Alveolar macrophages	1	Alveolar macrophages	0.808566	Alveolar macrophages	0.378204	Alveolar macrophages	0.96002
EEM-scRNA-R07-2_ACGGCCATCTTGTATC-1	Respiratory airway secretory cell	Transitional Club-AT2	0.987052	pre-TB secretory	0.886737	pre-TB secretory	0.82975	pre-TB secretory	0.759837
EEM-scRNA-R07-2_ACGGGCTAGCGCTCCA-1	Vascular smooth muscle cell	Smooth muscle	0.580989	Smooth muscle	0.482801	Smooth muscle	0.794714	Smooth muscle FAM83D+	0.680017
EEM-scRNA-R07-2_ACGGGCTCACCGTTGG-1	Alveolar macrophage	Alveolar macrophages	1	Alveolar macrophages	0.0709677	Alveolar macrophages	0.810568	Alveolar macrophages	1
EEM-scRNA-R07-2_ACGGGCTCACGTGAGA-1	Alveolar type 2 cell	AT2	1	AT2	0.99355	AT2	0.778384	AT2	1
EEM-scRNA-R07-2_ACGGGCTCACTATCTT-1	Alveolar macrophage	Alveolar macrophages	0.979295	Monocyte-derived Mph	0.510187	Alveolar macrophages	0.806648	Alveolar macrophages	1
EEM-scRNA-R07-2_ACGGGCTGTATATGAG-1	Alveolar macrophage	Alveolar macrophages	0.886092	Alveolar macrophages	0.793132	Alveolar macrophages	0.371536	Alveolar macrophages	0.899995
EEM-scRNA-R07-2_ACGGGCTGTCGCTTCT-1	Alveolar type 1 cell	AT1	1	AT1	0.938209	AT1	0.340964	AT1	0.680026
EEM-scRNA-R07-2_ACGGGCTGTTTCCACC-1	Alveolar macrophage	Alveolar macrophages	0.429027	Monocyte-derived Mph	0.00376471	Alveolar macrophages	0.818324	Alveolar macrophages	0.499992
EEM-scRNA-R07-2_ACGGGCTTCAGTGTTG-1	Alveolar macrophage	Alveolar macrophages	0.9836	Alveolar macrophages	0.0702854	Alveolar macrophages	0.337511	Alveolar macrophages	0.980005
EEM-scRNA-R07-2_ACGGGCTTCCGTTGTC-1	Lymphatic endothelial cell	Lymphatic EC mature	1	Lymphatic EC mature	0.999594	Lymphatic EC mature	1	Lymphatic EC mature	1
EEM-scRNA-R07-2_ACGGGCTTCTAACTCT-1	Alveolar type 1 cell	AT1	1	AT1	0.995133	AT1	1	AT1	1
EEM-scRNA-R07-2_ACGGGTCAGCGTAGTG-1	Alveolar type 2 cell	AT2	1	AT2	0.999888	AT2	0.790677	AT2	1
EEM-scRNA-R07-2_ACGGGTCCAATCGAAA-1	Alveolar macrophage	Alveolar Mph CCL3+	0.645187	Alveolar macrophages	0.61296	Alveolar macrophages	1	Alveolar macrophages	0.980002
EEM-scRNA-R07-2_ACGGGTCCACGAAAGC-1	Alveolar macrophage	Alveolar macrophages	0.811165	Alveolar macrophages	0.597004	Alveolar macrophages	0.340964	Alveolar macrophages	0.980006
EEM-scRNA-R07-2_ACGGGTCCAGATCGGA-1	Alveolar macrophage	Alveolar macrophages	0.694994	Alveolar macrophages	0.06416	Alveolar macrophages	0.806648	Alveolar macrophages	0.720047
EEM-scRNA-R07-2_ACGGGTCCAGGGATTG-1	Alveolar macrophage	Alveolar macrophages	0.963202	Alveolar macrophages	0.424803	Alveolar macrophages	0.368185	Alveolar macrophages	1
EEM-scRNA-R07-2_ACGGGTCCAGTAAGCG-1	Alveolar macrophage	Alveolar Mph proliferating	0.766535	Alveolar Mph proliferating	0.99798	Alveolar macrophages	0.351257	Alveolar Mph proliferating	0.920066
EEM-scRNA-R07-2_ACGGGTCGTTACGACT-1	Alveolar macrophage	Alveolar macrophages	0.777341	Alveolar macrophages	0.700923	Alveolar macrophages	1	Alveolar macrophages	1
EEM-scRNA-R07-2_ACGGGTCGTTCGAATC-1	Alveolar macrophage	Alveolar macrophages	0.758926	Alveolar macrophages	0.756588	Alveolar macrophages	0.802699	Alveolar macrophages	1
EEM-scRNA-R07-2_ACGGGTCGTTTAGCTG-1	Alveolar type 2 cell	AT2	1	AT2	0.987809	AT2	0.790677	AT2	1
EEM-scRNA-R07-2_ACGGGTCTCCCAGGTG-1	Venous endothelial cell	EC venous pulmonary	0.980848	EC venous pulmonary	0.231754	EC venous pulmonary	1	EC venous pulmonary	0.960006
EEM-scRNA-R07-2_ACGGGTCTCGATCCCT-1	Alveolar type 1 cell	AT1	1	AT1	0.993172	AT1	0.778384	AT1	1
EEM-scRNA-R07-2_ACGGGTCTCTGCTTGC-1	Alveolar macrophage	Alveolar macrophages	0.981093	Alveolar macrophages	0.949352	Alveolar macrophages	0.368185	Alveolar macrophages	1
EEM-scRNA-R07-2_ACGTCAAAGAGGGATA-1	Alveolar type 2 cell	AT2	1	AT2	0.992727	AT2	1	AT2	0.979993
EEM-scRNA-R07-2_ACGTCAAAGATAGCAT-1	Alveolar macrophage	Alveolar macrophages	1	Alveolar macrophages	0.148858	Alveolar macrophages	1	Alveolar macrophages	1
EEM-scRNA-R07-2_ACGTCAAAGGGTTCCC-1	Alveolar type 2 cell	AT2	1	AT2	0.986649	AT2	1	AT2	1
EEM-scRNA-R07-2_ACGTCAAAGTGAAGTT-1	Alveolar macrophage	Alveolar Mph proliferating	0.89257	Alveolar Mph proliferating	0.997134	Alveolar macrophages	1	Alveolar Mph proliferating	0.920047
EEM-scRNA-R07-2_ACGTCAACACACAGAG-1	Alveolar type 2 cell	AT2	1	AT2	0.996425	AT2	0.320083	AT2	1
EEM-scRNA-R07-2_ACGTCAACAGACAAAT-1	Alveolar type 2 cell	AT2	1	AT2	0.988512	AT2	1	AT2	1
EEM-scRNA-R07-2_ACGTCAACATAGTAAG-1	Alveolar type 2 cell	AT2	1	AT2	0.987273	AT2	1	AT2	1
EEM-scRNA-R07-2_ACGTCAACATCTCGCT-1	Arterial endothelial cell	EC arterial	1	EC arterial	0.997886	EC arterial	1	EC arterial	1
EEM-scRNA-R07-2_ACGTCAATCGTCTGCT-1	Alveolar macrophage	Alveolar macrophages	0.777014	Alveolar macrophages	0.0273877	Alveolar macrophages	0.794714	Alveolar macrophages	0.640056
EEM-scRNA-R07-2_ACTATCTAGACAGACC-1	Alveolar type 2 cell	AT2	1	AT2	0.99696	AT2	0.81446	AT2	1
EEM-scRNA-R07-2_ACTATCTAGGCAGTCA-1	Alveolar type 2 cell	AT2	1	AT2	0.993925	AT2	0.364822	AT2	1
EEM-scRNA-R07-2_ACTATCTCAGACAGGT-1	Alveolar type 1 cell	AT1	1	AT1	0.998165	AT1	0.358062	AT1	0.980001
EEM-scRNA-R07-2_ACTATCTCAGCCTGTG-1	Alveolar fibroblast 2	Adventitial fibroblasts	0.777049	Adventitial fibroblasts	0.614153	Adventitial fibroblasts	1	Adventitial fibroblasts	0.780027
EEM-scRNA-R07-2_ACTATCTCAGCGTAAG-1	Alveolar macrophage	Alveolar macrophages	0.738828	Alveolar macrophages	0.754226	Alveolar macrophages	0.806648	Alveolar macrophages	1
EEM-scRNA-R07-2_ACTATCTCAGGGCATA-1	Alveolar type 2 cell	AT2	1	AT2	0.997518	AT2	1	AT2	1
EEM-scRNA-R07-2_ACTATCTCATACTCTT-1	Alveolar type 1 cell	AT1	1	AT1	0.985283	AT1	0.368185	AT1	1
EEM-scRNA-R07-2_ACTATCTCATAGAAAC-1	Secretory cell	Club (non-nasal)	0.766724	pre-TB secretory	0.660661	pre-TB secretory	0.364822	pre-TB secretory	0.979998
EEM-scRNA-R07-2_ACTATCTGTATTAGCC-1	Alveolar macrophage	Alveolar macrophages	0.66643	Alveolar macrophages	0.943177	Alveolar macrophages	1	Alveolar macrophages	0.960009
EEM-scRNA-R07-2_ACTATCTGTGACAAAT-1	Alveolar macrophage	Alveolar macrophages	1	Alveolar macrophages	0.491289	Alveolar macrophages	0.806648	Alveolar macrophages	1
EEM-scRNA-R07-2_ACTATCTTCACATAGC-1	Alveolar macrophage	Alveolar macrophages	0.968695	Alveolar macrophages	0.978315	Alveolar macrophages	1	Alveolar macrophages	1
EEM-scRNA-R07-2_ACTATCTTCGTACCGG-1	Alveolar macrophage	Alveolar macrophages	0.872087	Alveolar macrophages	0.954563	Alveolar macrophages	0.802699	Alveolar macrophages	0.960004
EEM-scRNA-R07-2_ACTATCTTCTGTTGAG-1	Alveolar macrophage	Alveolar macrophages	1	Alveolar macrophages	0.426435	Alveolar macrophages	0.130458	Alveolar macrophages	1
EEM-scRNA-R07-2_ACTGAACAGAGCTTCT-1	Alveolar macrophage	Alveolar macrophages	0.768784	Alveolar macrophages	0.37274	Alveolar macrophages	0.778384	Alveolar macrophages	1
EEM-scRNA-R07-2_ACTGAACAGAGGGATA-1	Alveolar type 2 cell	AT2	1	AT2	0.971113	AT2	0.344406	AT2	1
EEM-scRNA-R07-2_ACTGAACAGTTGAGTA-1	Alveolar macrophage	Alveolar macrophages	0.988656	Alveolar macrophages	0.991372	Alveolar macrophages	1	Alveolar macrophages	1
EEM-scRNA-R07-2_ACTGAACCACGAGGTA-1	Alveolar type 2 cell	AT2	1	AT2	0.999295	AT2	0.140689	AT2	1
EEM-scRNA-R07-2_ACTGAACCAGGTCCAC-1	Alveolar macrophage	Alveolar macrophages	1	Alveolar macrophages	0.8104	Alveolar macrophages	0.364822	Alveolar macrophages	1
EEM-scRNA-R07-2_ACTGAACCATGAGCGA-1	Alveolar macrophage	Alveolar macrophages	0.937483	Alveolar macrophages	0.0694603	Alveolar macrophages	0.364822	Alveolar macrophages	1
EEM-scRNA-R07-2_ACTGAACGTACAGCAG-1	Alveolar type 2 cell	AT2	1	AT2	0.994855	AT2	0.790677	AT2	1
EEM-scRNA-R07-2_ACTGAACGTCGCCATG-1	Alveolar type 2 cell	AT2	1	AT2	0.99863	AT2	1	AT2	1
EEM-scRNA-R07-2_ACTGAACTCCTGCAGG-1	Alveolar type 1 cell	AT1	1	AT1	0.999996	AT1	0.78661	AT1	1
EEM-scRNA-R07-2_ACTGAACTCGGTTAAC-1	Alveolar macrophage	Alveolar Mph proliferating	1	Alveolar Mph proliferating	0.999992	Alveolar macrophages	0.126398	Alveolar Mph proliferating	1
EEM-scRNA-R07-2_ACTGAGTAGACAGAGA-1	Alveolar macrophage	Alveolar macrophages	0.987719	Alveolar macrophages	0.523577	Alveolar macrophages	0.802699	Alveolar macrophages	1
EEM-scRNA-R07-2_ACTGAGTAGACCTTTG-1	Alveolar macrophage	Alveolar macrophages	0.724083	Alveolar macrophages	0.00161934	Alveolar macrophages	0.313038	Alveolar macrophages	0.959999
EEM-scRNA-R07-2_ACTGAGTCAAGCTGAG-1	Alveolar type 2 cell	AT2	1	AT2	0.999808	AT2	0.78661	AT2	1
EEM-scRNA-R07-2_ACTGAGTCACTGCCAG-1	Alveolar macrophage	Alveolar Mph proliferating	1	Alveolar Mph proliferating	0.999854	Alveolar macrophages	0.354665	Alveolar Mph proliferating	0.960011
EEM-scRNA-R07-2_ACTGAGTGTACCATCA-1	Alveolar macrophage	Alveolar macrophages	0.630442	Alveolar macrophages	0.407742	Alveolar macrophages	0.138635	Alveolar macrophages	0.840003
EEM-scRNA-R07-2_ACTGAGTGTACTTAGC-1	Alveolar macrophage	Alveolar macrophages	0.966217	Alveolar macrophages	0.993941	Alveolar macrophages	0.368185	Alveolar macrophages	1
EEM-scRNA-R07-2_ACTGAGTGTCGACTGC-1	Alveolar macrophage	Alveolar macrophages	0.707147	Alveolar macrophages	0.0306946	Alveolar macrophages	0.782512	Alveolar macrophages	0.900013
EEM-scRNA-R07-2_ACTGAGTGTGTCCTCT-1	Lymphatic endothelial cell	Lymphatic EC mature	1	Lymphatic EC mature	0.951755	Lymphatic EC mature	0.794714	Lymphatic EC mature	1
EEM-scRNA-R07-2_ACTGAGTTCTAACGGT-1	Systemic venous endothelial cell	EC venous systemic	0.899542	EC venous systemic	0.679477	EC venous systemic	1	Alveolar macrophages	0.53996
EEM-scRNA-R07-2_ACTGATGGTGCTAGCC-1	Alveolar macrophage	Alveolar macrophages	1	Alveolar macrophages	0.692763	Alveolar macrophages	0.778384	Alveolar macrophages	1
EEM-scRNA-R07-2_ACTGATGGTGTCTGAT-1	Alveolar type 2 cell	AT2	1	AT2	0.994339	AT2	0.371536	AT2	1
EEM-scRNA-R07-2_ACTGATGTCACTTATC-1	Alveolar type 2 cell	AT2	1	AT2	0.99978	AT2	1	AT2	1
EEM-scRNA-R07-2_ACTGATGTCATTGCCC-1	Alveolar type 2 cell	AT2	1	AT2	0.997439	AT2	0.798721	AT2	1
EEM-scRNA-R07-2_ACTGATGTCTCAAACG-1	Alveolar macrophage	Alveolar macrophages	1	Alveolar macrophages	0.0907133	Alveolar macrophages	0.770034	Alveolar macrophages	1
EEM-scRNA-R07-2_ACTGATGTCTCTTATG-1	Respiratory airway secretory cell	Basal resting	0.990296	pre-TB secretory	0.737161	pre-TB secretory	1	Basal resting	0.920002
EEM-scRNA-R07-2_ACTGCTCAGATGTGGC-1	Alveolar type 2 cell	AT2	1	AT2	0.999328	AT2	1	AT2	1
EEM-scRNA-R07-2_ACTGCTCAGGAATGGA-1	Alveolar macrophage	Alveolar macrophages	1	Alveolar macrophages	0.259494	Alveolar macrophages	0.371536	Alveolar macrophages	1
EEM-scRNA-R07-2_ACTGCTCAGGGCTTGA-1	Alveolar type 2 cell	AT2	1	AT2	0.957977	AT2	0.354665	AT2	1
EEM-scRNA-R07-2_ACTGCTCCAAAGGAAG-1	Alveolar macrophage	Alveolar macrophages	0.85753	Monocyte-derived Mph	0.152161	Alveolar macrophages	0.794714	Alveolar macrophages	0.939997
EEM-scRNA-R07-2_ACTGCTCCAACTGGCC-1	Alveolar type 2 cell	AT2	1	AT2	0.94082	AT2	0.374876	AT2	1
EEM-scRNA-R07-2_ACTGCTCCAATAGCGG-1	Alveolar macrophage	Alveolar macrophages	0.903484	Alveolar macrophages	0.0733722	Alveolar macrophages	0.794714	Alveolar macrophages	1
EEM-scRNA-R07-2_ACTGCTCCAATTGCTG-1	Arterial endothelial cell	EC arterial	0.985247	EC arterial	0.999991	EC arterial	1	EC arterial	1
EEM-scRNA-R07-2_ACTGCTCCACACGCTG-1	Alveolar fibroblast 2	Adventitial fibroblasts	1	Adventitial fibroblasts	0.997408	Adventitial fibroblasts	1	Adventitial fibroblasts	1
EEM-scRNA-R07-2_ACTGCTCCAGTGAGTG-1	Alveolar macrophage	Alveolar Mph proliferating	1	Alveolar Mph proliferating	0.999993	Alveolar macrophages	0.138635	Alveolar Mph proliferating	1
EEM-scRNA-R07-2_ACTGCTCCATGGGACA-1	Lymphatic endothelial cell	Lymphatic EC mature	1	Lymphatic EC mature	0.987477	Lymphatic EC mature	1	Lymphatic EC mature	1
EEM-scRNA-R07-2_ACTGCTCGTTCAGACT-1	Alveolar type 2 cell	AT2 proliferating	0.955089	AT2 proliferating	0.999931	AT2	0.810568	AT2 proliferating	1
EEM-scRNA-R07-2_ACTGCTCTCCTACAGA-1	Alveolar type 2 cell	AT2	1	AT2	0.998415	AT2	1	AT2	1
EEM-scRNA-R07-2_ACTGTCCAGGACAGCT-1	Alveolar type 2 cell	AT2	0.977907	AT2	0.99914	AT2	0.810568	AT2	1
EEM-scRNA-R07-2_ACTGTCCGTAGAGCTG-1	Alveolar macrophage	Alveolar macrophages	0.970396	Alveolar macrophages	0.179414	Alveolar macrophages	0.368185	Alveolar macrophages	1
EEM-scRNA-R07-2_ACTGTCCGTTGGAGGT-1	Alveolar fibroblast 1	Alveolar fibroblasts	0.710731	Alveolar fibroblasts	0.92933	Alveolar fibroblasts	1	Alveolar fibroblasts	0.940029
EEM-scRNA-R07-2_ACTGTCCGTTTGTGTG-1	Alveolar macrophage	Alveolar macrophages	1	Alveolar macrophages	0.0232201	Alveolar macrophages	0.358062	Alveolar macrophages	1
EEM-scRNA-R07-2_ACTGTCCTCCAACCAA-1	Alveolar macrophage	Alveolar macrophages	0.712893	Alveolar macrophages	0.0746816	Alveolar macrophages	0.354665	Alveolar macrophages	0.959995
EEM-scRNA-R07-2_ACTGTCCTCTAACCGA-1	Alveolar type 2 cell	AT2	1	AT2	0.999524	AT2	0.774224	AT2	1
EEM-scRNA-R07-2_ACTGTCCTCTTGTATC-1	Alveolar macrophage	Alveolar macrophages	0.979241	Alveolar macrophages	0.216106	Alveolar macrophages	0.778384	Alveolar macrophages	1
EEM-scRNA-R07-2_ACTTACTAGAGAACAG-1	Alveolar type 2 cell	AT2	0.878877	AT2	0.0810004	AT2	1	AT2	1
EEM-scRNA-R07-2_ACTTACTAGGACTGGT-1	Capillary 2 cell	EC aerocyte capillary	0.67958	EC aerocyte capillary	0.999914	EC aerocyte capillary	1	Alveolar macrophages	0.620003
EEM-scRNA-R07-2_ACTTACTCAAACTGTC-1	Venous endothelial cell	EC venous pulmonary	0.922042	EC venous pulmonary	0.810755	EC venous pulmonary	1	EC venous pulmonary	0.700046
EEM-scRNA-R07-2_ACTTACTCAACACGCC-1	Lymphatic endothelial cell	Lymphatic EC mature	0.989513	Lymphatic EC mature	0.989738	Lymphatic EC mature	1	Lymphatic EC mature	1
EEM-scRNA-R07-2_ACTTACTGTCAGAAGC-1	Alveolar macrophage	Alveolar macrophages	0.753006	Alveolar macrophages	0.109704	Alveolar macrophages	1	Alveolar macrophages	1
EEM-scRNA-R07-2_ACTTACTGTGATGTGG-1	Alveolar macrophage	Alveolar macrophages	0.967154	Alveolar macrophages	0.63956	Alveolar macrophages	0.134538	Alveolar macrophages	1
EEM-scRNA-R07-2_ACTTACTTCACATACG-1	Alveolar type 2 cell	AT2	1	AT2	0.993717	AT2	0.134538	AT2	1
EEM-scRNA-R07-2_ACTTACTTCATGTAGC-1	Alveolar type 1 cell	AT1	1	AT1	0.997677	AT1	0.794714	AT1	1
EEM-scRNA-R07-2_ACTTACTTCCGTAGTA-1	Alveolar type 2 cell	AT2	1	AT2	0.794092	AT2	0.806648	AT2	1
EEM-scRNA-R07-2_ACTTACTTCGACGGAA-1	Alveolar macrophage	Alveolar macrophages	0.892541	Alveolar macrophages	0.0102845	Alveolar macrophages	0.358062	Alveolar macrophages	0.780011
EEM-scRNA-R07-2_ACTTACTTCGGAAATA-1	Arterial endothelial cell	EC arterial	1	EC arterial	0.998466	EC arterial	1	EC arterial	1
EEM-scRNA-R07-2_ACTTGTTAGCCGGTAA-1	Alveolar type 2 cell	AT2	1	AT2	0.993349	AT2	1	AT2	1
EEM-scRNA-R07-2_ACTTGTTAGGACACCA-1	Alveolar macrophage	Alveolar macrophages	0.820047	Alveolar macrophages	0.902643	Alveolar macrophages	0.344406	Alveolar macrophages	1
EEM-scRNA-R07-2_ACTTGTTGTCACAAGG-1	Alveolar fibroblast 1	Alveolar fibroblasts	0.70364	Alveolar fibroblasts	0.988846	Alveolar fibroblasts	1	Alveolar fibroblasts	0.90001
EEM-scRNA-R07-2_ACTTGTTGTGAGTGAC-1	Alveolar macrophage	Alveolar Mph proliferating	1	Alveolar macrophages	0.999959	Alveolar macrophages	0.810568	Alveolar Mph proliferating	1
EEM-scRNA-R07-2_ACTTTCAAGTAACCCT-1	Alveolar macrophage	Alveolar macrophages	0.592604	Alveolar macrophages	0.054488	Alveolar macrophages	0.136584	Alveolar macrophages	0.660035
EEM-scRNA-R07-2_ACTTTCAAGTCTCGGC-1	Ciliated cell	Multiciliated (non-nasal)	0.959356	Multiciliated (non-nasal)	0.999964	Multiciliated (non-nasal)	0.344406	Multiciliated (non-nasal)	1
EEM-scRNA-R07-2_ACTTTCAAGTGGACGT-1	Alveolar macrophage	Alveolar macrophages	0.782383	Alveolar macrophages	0.109894	Alveolar macrophages	0.810568	Alveolar Mph CCL3+	0.839984
EEM-scRNA-R07-2_ACTTTCAAGTGGGTTG-1	Alveolar type 2 cell	AT2	1	AT2	0.986025	AT2	0.825968	AT2	1
EEM-scRNA-R07-2_ACTTTCACAGATCCAT-1	Alveolar type 2 cell	AT2	1	AT2	0.963956	AT2	0.354665	AT2	1
EEM-scRNA-R07-2_ACTTTCAGTGTGCCTG-1	Alveolar macrophage	Alveolar macrophages	0.960932	Alveolar macrophages	0.249769	Alveolar macrophages	0.730838	Alveolar macrophages	0.960024
EEM-scRNA-R07-2_ACTTTCATCGGGAGTA-1	Systemic venous endothelial cell	EC venous systemic	0.716021	EC venous systemic	0.951205	EC venous systemic	1	EC venous systemic	0.560035
EEM-scRNA-R07-2_ACTTTCATCGGTCCGA-1	Alveolar macrophage	Alveolar macrophages	1	Alveolar macrophages	0.91314	Alveolar macrophages	0.794714	Alveolar macrophages	1
EEM-scRNA-R07-2_ACTTTCATCGTGGACC-1	Alveolar type 2 cell	AT2	1	AT2	0.989659	AT2	1	AT2	1
EEM-scRNA-R07-2_ACTTTCATCGTTGACA-1	Alveolar type 2 cell	AT2	1	AT2	0.998245	AT2	0.761556	AT2	1
EEM-scRNA-R07-2_ACTTTCATCTCACATT-1	Alveolar macrophage	Alveolar macrophages	0.575477	Alveolar macrophages	0.230885	Alveolar macrophages	0.78661	Alveolar Mph CCL3+	0.560041
EEM-scRNA-R07-2_ACTTTCATCTTGTATC-1	Alveolar macrophage	Alveolar macrophages	0.966365	Alveolar macrophages	0.967203	Alveolar macrophages	0.770034	Alveolar macrophages	1
EEM-scRNA-R07-2_AGAATAGAGAGCTGCA-1	Alveolar macrophage	Alveolar macrophages	1	Alveolar macrophages	0.234553	Alveolar macrophages	0.744207	Alveolar macrophages	0.860006
EEM-scRNA-R07-2_AGAATAGAGCCACTAT-1	Alveolar macrophage	Alveolar macrophages	0.836358	Alveolar macrophages	0.364204	Alveolar macrophages	1	Alveolar macrophages	0.860011
EEM-scRNA-R07-2_AGAATAGAGTATTGGA-1	Alveolar type 2 cell	AT2	0.984409	AT2	0.99626	AT2	0.810568	AT2	1
EEM-scRNA-R07-2_AGAATAGAGTGTGAAT-1	Secretory cell	SMG duct	0.846316	pre-TB secretory	0.773529	pre-TB secretory	0.361448	Suprabasal	0.519962
EEM-scRNA-R07-2_AGAATAGCAGACGCAA-1	Alveolar macrophage	Alveolar macrophages	1	Alveolar macrophages	0.949233	Alveolar macrophages	0.364822	Alveolar macrophages	1
EEM-scRNA-R07-2_AGAATAGCAGACTCGC-1	Alveolar type 2 cell	AT2	1	AT2	0.99812	AT2	1	AT2	1
EEM-scRNA-R07-2_AGAATAGCAGTTAACC-1	Alveolar macrophage	Alveolar macrophages	1	Alveolar macrophages	0.294715	Alveolar macrophages	1	Alveolar macrophages	1
EEM-scRNA-R07-2_AGAATAGCATAGAAAC-1	Capillary 1 cell	EC general capillary	0.766466	EC general capillary	0.998574	EC general capillary	1	EC general capillary	0.920086
EEM-scRNA-R07-2_AGAATAGGTCTGATCA-1	Alveolar macrophage	Alveolar macrophages	1	Alveolar macrophages	0.0216016	Alveolar macrophages	1	Alveolar macrophages	1
EEM-scRNA-R07-2_AGAATAGGTGATGTGG-1	Alveolar macrophage	Alveolar macrophages	0.912131	Alveolar macrophages	0.111963	Alveolar macrophages	0.371536	Alveolar macrophages	1
EEM-scRNA-R07-2_AGAATAGTCAATAAGG-1	Alveolar macrophage	Alveolar macrophages	0.964376	Alveolar macrophages	0.602265	Alveolar macrophages	1	Alveolar macrophages	1
EEM-scRNA-R07-2_AGAATAGTCGTCTGCT-1	Alveolar type 2 cell	AT2	1	AT2	0.808987	AT2	0.320083	AT2	1
EEM-scRNA-R07-2_AGACGTTAGAAACCTA-1	Alveolar type 2 cell	AT2	1	AT2	0.997881	AT2	1	AT2	1
EEM-scRNA-R07-2_AGACGTTAGACAATAC-1	Alveolar type 2 cell	AT2	1	AT2	0.991721	AT2	1	AT2	1
EEM-scRNA-R07-2_AGACGTTAGGCCCTCA-1	Alveolar macrophage	Alveolar macrophages	1	Alveolar macrophages	0.515563	Alveolar macrophages	0.765811	Alveolar macrophages	1
EEM-scRNA-R07-2_AGACGTTAGGCTCTTA-1	Alveolar macrophage	Alveolar macrophages	0.762649	Alveolar macrophages	0.969742	Alveolar macrophages	0.364822	Alveolar macrophages	1
EEM-scRNA-R07-2_AGACGTTAGTGTCCAT-1	Alveolar macrophage	Alveolar macrophages	0.645355	Alveolar macrophages	0.0785724	Alveolar macrophages	0.770034	Alveolar macrophages	1
EEM-scRNA-R07-2_AGACGTTCACATTCGA-1	Alveolar type 2 cell	AT2	1	AT2	0.506681	AT2	0.81446	AT2	1
EEM-scRNA-R07-2_AGACGTTCAGCCACCA-1	Capillary 1 cell	EC general capillary	0.97795	EC general capillary	0.893536	EC general capillary	1	EC general capillary	0.920038
EEM-scRNA-R07-2_AGACGTTGTGCAACTT-1	Alveolar macrophage	Alveolar macrophages	0.973017	Alveolar macrophages	0.329279	Alveolar macrophages	0.361448	Alveolar macrophages	1
EEM-scRNA-R07-2_AGACGTTGTTGGAGGT-1	Alveolar type 1 cell	AT1	0.927036	AT1	0.661068	AT1	0.798721	AT1	0.560066
EEM-scRNA-R07-2_AGACGTTTCATATCGG-1	Alveolar type 2 cell	AT2	1	AT2	0.583896	AT2	0.327086	AT2	1
EEM-scRNA-R07-2_AGACGTTTCTGCAAGT-1	Alveolar fibroblast 2	Adventitial fibroblasts	0.682101	Adventitial fibroblasts	0.972993	Adventitial fibroblasts	1	Adventitial fibroblasts	0.46011
EEM-scRNA-R07-2_AGACGTTTCTTCCTTC-1	Capillary 2 cell	EC aerocyte capillary	0.71107	EC aerocyte capillary	0.0255284	EC aerocyte capillary	1	Lymphatic EC mature	0.540044
EEM-scRNA-R07-2_AGAGCGAAGTGCTGCC-1	Alveolar type 2 cell	AT2	1	AT2	0.99953	AT2	0.794714	AT2	1
EEM-scRNA-R07-2_AGAGCGACAATGGACG-1	Alveolar macrophage	Alveolar macrophages	0.626602	Monocyte-derived Mph	0.69405	Alveolar macrophages	0.130458	Alveolar macrophages	1
EEM-scRNA-R07-2_AGAGCGACAGGCTCAC-1	Alveolar type 2 cell	AT2	0.995954	AT2	0.994095	AT2	0.778384	AT2	1
EEM-scRNA-R07-2_AGAGCGACATCTCCCA-1	Alveolar type 2 cell	AT2	1	AT2	0.99989	AT2	0.358062	AT2	1
EEM-scRNA-R07-2_AGAGCGAGTTCCAACA-1	Alveolar macrophage	Alveolar macrophages	1	Alveolar macrophages	0.594458	Alveolar macrophages	1	Alveolar macrophages	1
EEM-scRNA-R07-2_AGAGCGATCACAGGCC-1	Alveolar type 2 cell	AT2	1	AT2	0.98932	AT2	0.806648	AT2	1
EEM-scRNA-R07-2_AGAGCGATCCCGACTT-1	Alveolar macrophage	Alveolar macrophages	1	Alveolar macrophages	0.632392	Alveolar macrophages	1	Alveolar macrophages	1
EEM-scRNA-R07-2_AGAGCTTAGCTAGTCT-1	Alveolar macrophage	Alveolar macrophages	1	Alveolar macrophages	0.896603	Alveolar macrophages	0.347837	Alveolar macrophages	1
EEM-scRNA-R07-2_AGAGCTTAGGATGTAT-1	Alveolar macrophage	Alveolar macrophages	0.983705	Alveolar macrophages	0.921242	Alveolar macrophages	0.810568	Alveolar macrophages	1
EEM-scRNA-R07-2_AGAGCTTAGTGGTCCC-1	Alveolar macrophage	Alveolar macrophages	1	Alveolar macrophages	0.0203224	Alveolar Mph CCL3+	0.368185	Alveolar macrophages	1
EEM-scRNA-R07-2_AGAGCTTAGTTTCCTT-1	Alveolar macrophage	Alveolar macrophages	0.924477	Alveolar macrophages	0.547263	Alveolar macrophages	0.138635	Alveolar macrophages	0.979999
EEM-scRNA-R07-2_AGAGCTTCAAGAGTCG-1	Alveolar type 2 cell	AT2	1	AT2	0.99476	AT2	0.136584	AT2	1
EEM-scRNA-R07-2_AGAGCTTCAAGTACCT-1	Alveolar macrophage	Alveolar macrophages	0.906779	Alveolar macrophages	0.933309	Alveolar macrophages	0.330572	Alveolar macrophages	0.980004
EEM-scRNA-R07-2_AGAGCTTCAAGTCTAC-1	Alveolar macrophage	Alveolar macrophages	0.98738	Alveolar macrophages	0.939306	Alveolar macrophages	1	Alveolar macrophages	0.880026
EEM-scRNA-R07-2_AGAGCTTCAATCCAAC-1	Respiratory airway secretory cell	Transitional Club-AT2	0.812602	pre-TB secretory	0.996453	pre-TB secretory	1	pre-TB secretory	0.880007
EEM-scRNA-R07-2_AGAGCTTCACATGACT-1	Alveolar macrophage	Alveolar macrophages	0.608291	Alveolar macrophages	0.822248	Alveolar macrophages	0.347837	Alveolar macrophages	0.920027
EEM-scRNA-R07-2_AGAGCTTCACGGACAA-1	Alveolar type 2 cell	AT2	1	AT2	0.999194	AT2	0.806648	AT2	1
EEM-scRNA-R07-2_AGAGCTTCAGATAATG-1	Alveolar type 2 cell	AT2	1	AT2	0.998811	AT2	0.790677	AT2	1
EEM-scRNA-R07-2_AGAGCTTCAGCTGTTA-1	Alveolar macrophage	Alveolar macrophages	0.742733	Alveolar macrophages	0.238695	Alveolar macrophages	0.134538	Alveolar macrophages	0.979996
EEM-scRNA-R07-2_AGAGCTTCAGTCTTCC-1	Alveolar type 2 cell	AT2	1	AT2	0.997788	AT2	0.316566	AT2	1
EEM-scRNA-R07-2_AGAGCTTCATCGGTTA-1	Alveolar macrophage	Alveolar macrophages	0.844769	Alveolar macrophages	0.823381	Alveolar macrophages	0.334047	Alveolar macrophages	0.980009
EEM-scRNA-R07-2_AGAGCTTCATTCCTCG-1	Alveolar macrophage	Alveolar macrophages	1	Alveolar macrophages	0.472048	Alveolar macrophages	1	Alveolar macrophages	1
EEM-scRNA-R07-2_AGAGCTTGTAAGGGCT-1	Alveolar type 2 cell	AT2	1	AT2	0.999118	AT2	0.347837	AT2	1
EEM-scRNA-R07-2_AGAGCTTGTTACTGAC-1	Ciliated cell	Multiciliated (non-nasal)	0.938065	Multiciliated (non-nasal)	0.997962	Multiciliated (non-nasal)	0.361448	Multiciliated (non-nasal)	1
EEM-scRNA-R07-2_AGAGTGGAGAATAGGG-1	Respiratory airway secretory cell	Transitional Club-AT2	0.901761	pre-TB secretory	0.836766	pre-TB secretory	1	pre-TB secretory	1
EEM-scRNA-R07-2_AGAGTGGAGACTAGGC-1	Alveolar macrophage	Alveolar macrophages	0.693764	Alveolar macrophages	0.368275	Alveolar macrophages	0.806648	Alveolar macrophages	0.880011
EEM-scRNA-R07-2_AGAGTGGAGGCGACAT-1	Alveolar macrophage	Alveolar macrophages	0.991938	Alveolar macrophages	0.972485	Alveolar macrophages	0.354665	Alveolar macrophages	1
EEM-scRNA-R07-2_AGAGTGGAGTGCAAGC-1	Alveolar macrophage	Alveolar macrophages	0.934356	Alveolar macrophages	0.322517	Alveolar macrophages	0.361448	Alveolar macrophages	0.960005
EEM-scRNA-R07-2_AGAGTGGCAAGACGTG-1	Alveolar type 2 cell	AT2	1	AT2	0.998952	AT2	1	AT2	1
EEM-scRNA-R07-2_AGAGTGGCAATGTAAG-1	Alveolar macrophage	Alveolar macrophages	0.943834	Alveolar macrophages	0.910893	Alveolar macrophages	1	Alveolar macrophages	1
EEM-scRNA-R07-2_AGAGTGGCAGTCAGAG-1	Alveolar macrophage	Alveolar macrophages	1	Alveolar macrophages	0.503789	Alveolar macrophages	0.358062	Alveolar macrophages	1
EEM-scRNA-R07-2_AGAGTGGGTAATAGCA-1	Alveolar macrophage	Alveolar macrophages	0.980904	Alveolar macrophages	0.711137	Alveolar macrophages	0.778384	Alveolar macrophages	1
EEM-scRNA-R07-2_AGAGTGGGTCCCTTGT-1	Alveolar macrophage	Alveolar Mph CCL3+	0.513144	Alveolar macrophages	0.0311722	Alveolar macrophages	0.368185	Alveolar macrophages	1
EEM-scRNA-R07-2_AGAGTGGGTGCAGACA-1	Systemic venous endothelial cell	EC venous systemic	1	EC venous systemic	0.998194	EC venous systemic	1	EC venous systemic	0.900024
EEM-scRNA-R07-2_AGATCTGAGAGAACAG-1	Alveolar type 2 cell	AT2	1	AT2	0.996323	AT2	0.730838	AT2	1
EEM-scRNA-R07-2_AGATCTGAGCTCCCAG-1	Alveolar macrophage	Alveolar macrophages	1	Alveolar macrophages	0.214699	Alveolar macrophages	0.368185	Alveolar macrophages	1
EEM-scRNA-R07-2_AGATCTGGTAGCACGA-1	Alveolar macrophage	Alveolar macrophages	1	Alveolar macrophages	0.874403	Alveolar macrophages	0.371536	Alveolar macrophages	1
EEM-scRNA-R07-2_AGATCTGTCCGCTGTT-1	Alveolar type 1 cell	AT1	1	AT1	0.922714	AT1	0.351257	AT1	1
EEM-scRNA-R07-2_AGATCTGTCGGTTCGG-1	Alveolar macrophage	Alveolar macrophages	0.914703	Alveolar macrophages	0.0865431	Alveolar macrophages	0.78661	Alveolar macrophages	0.980001
EEM-scRNA-R07-2_AGATCTGTCTGGCGAC-1	Alveolar macrophage	Alveolar macrophages	0.957856	Alveolar macrophages	0.915481	Alveolar macrophages	0.806648	Alveolar macrophages	1
EEM-scRNA-R07-2_AGATTGCAGGCCCTCA-1	Alveolar macrophage	Alveolar macrophages	0.961583	Alveolar macrophages	0.825898	Alveolar macrophages	0.374876	Alveolar macrophages	0.96001
EEM-scRNA-R07-2_AGATTGCAGTGGCACA-1	Systemic venous endothelial cell	EC venous systemic	0.850792	EC venous systemic	0.971737	EC venous systemic	1	EC venous systemic	0.660024
EEM-scRNA-R07-2_AGATTGCCAAGAGTCG-1	Alveolar macrophage	Alveolar macrophages	1	Alveolar macrophages	0.592945	Alveolar macrophages	1	Alveolar macrophages	1
EEM-scRNA-R07-2_AGATTGCCACACCGAC-1	Alveolar type 2 cell	AT2	1	AT2	0.982185	AT2	0.351257	AT2	1
EEM-scRNA-R07-2_AGATTGCCAGATCTGT-1	Alveolar macrophage	Alveolar macrophages	0.939659	Alveolar macrophages	0.038887	Alveolar macrophages	0.347837	Alveolar macrophages	0.960002
EEM-scRNA-R07-2_AGATTGCGTCCAGTGC-1	Venous endothelial cell	EC venous systemic	0.669884	EC venous pulmonary	0.99893	EC venous pulmonary	1	EC venous pulmonary	0.920081
EEM-scRNA-R07-2_AGATTGCGTCGTCTTC-1	Alveolar macrophage	Alveolar macrophages	0.883985	Alveolar macrophages	0.999981	Alveolar macrophages	0.104491	Alveolar macrophages	0.939991
EEM-scRNA-R07-2_AGATTGCGTCTCACCT-1	Alveolar type 2 cell	AT2	1	AT2	0.998967	AT2	0.368185	AT2	1
EEM-scRNA-R07-2_AGATTGCTCCCTTGCA-1	Alveolar type 2 cell	AT2	1	AT2	0.390939	AT2	0.78661	AT2	1
EEM-scRNA-R07-2_AGCAGCCAGAAGCCCA-1	Alveolar macrophage	Alveolar macrophages	0.863782	Alveolar macrophages	0.0351024	Alveolar macrophages	0.361448	Alveolar macrophages	0.920001
EEM-scRNA-R07-2_AGCAGCCAGACTTTCG-1	Alveolar type 2 cell	AT2	1	AT2	0.990853	AT2	0.368185	AT2	1
EEM-scRNA-R07-2_AGCAGCCAGAGGTTAT-1	Alveolar macrophage	Alveolar macrophages	0.903266	Alveolar macrophages	0.21208	Alveolar macrophages	1	Alveolar macrophages	1
EEM-scRNA-R07-2_AGCAGCCAGCGTAGTG-1	Alveolar macrophage	Alveolar macrophages	1	Alveolar macrophages	0.627805	Alveolar macrophages	0.798721	Alveolar macrophages	1
EEM-scRNA-R07-2_AGCAGCCAGTGAACGC-1	Capillary 2 cell	EC general capillary	0.496698	EC aerocyte capillary	0.0875707	EC aerocyte capillary	1	EC aerocyte capillary	0.440042
EEM-scRNA-R07-2_AGCAGCCCAGCCAATT-1	Alveolar macrophage	Alveolar macrophages	0.904335	Alveolar macrophages	0.875345	Alveolar macrophages	0.361448	Alveolar macrophages	1
EEM-scRNA-R07-2_AGCAGCCGTCAGATAA-1	Alveolar fibroblast 2	Adventitial fibroblasts	0.848815	Adventitial fibroblasts	0.667356	Adventitial fibroblasts	1	Adventitial fibroblasts	1
EEM-scRNA-R07-2_AGCAGCCGTCGCCATG-1	Ciliated cell	Multiciliated (non-nasal)	0.969615	Multiciliated (non-nasal)	1	Multiciliated (non-nasal)	0.802699	Multiciliated (non-nasal)	1
EEM-scRNA-R07-2_AGCAGCCGTTCACGGC-1	Alveolar macrophage	Alveolar Mph proliferating	1	Alveolar Mph proliferating	0.999777	Alveolar macrophages	0.748594	Alveolar Mph proliferating	1
EEM-scRNA-R07-2_AGCAGCCTCACGAAGG-1	Alveolar macrophage	Alveolar macrophages	0.96244	Alveolar macrophages	0.846548	Alveolar macrophages	0.351257	Alveolar macrophages	0.980002
EEM-scRNA-R07-2_AGCAGCCTCTCTGCTG-1	Alveolar macrophage	Alveolar Mph proliferating	0.673634	Alveolar Mph proliferating	0.998966	Alveolar Mph CCL3+	0.132496	Alveolar macrophages	0.66
EEM-scRNA-R07-2_AGCAGCCTCTGAAAGA-1	Alveolar type 2 cell	AT2	0.983744	AT2	0.993324	AT2	0.361448	AT2	1
EEM-scRNA-R07-2_AGCATACCAACTGGCC-1	Alveolar macrophage	Alveolar macrophages	0.978297	Alveolar macrophages	0.823967	Alveolar macrophages	0.806648	Alveolar macrophages	0.96
EEM-scRNA-R07-2_AGCATACCATGCAATC-1	Venous endothelial cell	EC venous pulmonary	0.894891	EC venous pulmonary	0.999639	EC venous pulmonary	1	EC venous pulmonary	1
EEM-scRNA-R07-2_AGCATACGTACCAGTT-1	Systemic venous endothelial cell	EC venous systemic	0.989027	EC venous systemic	0.999579	EC venous systemic	1	EC venous systemic	0.940014
EEM-scRNA-R07-2_AGCATACGTAGCGCTC-1	Venous endothelial cell	EC venous pulmonary	0.8369	EC venous pulmonary	0.994775	EC venous pulmonary	1	EC venous pulmonary	0.659958
EEM-scRNA-R07-2_AGCATACGTGTCGCTG-1	Alveolar macrophage	Alveolar macrophages	0.948994	Alveolar Mph proliferating	0.170688	Alveolar macrophages	0.358062	Alveolar macrophages	0.980003
EEM-scRNA-R07-2_AGCATACTCGCTTGTC-1	Alveolar type 2 cell	AT2	1	AT2	0.99931	AT2	0.806648	AT2	1
EEM-scRNA-R07-2_AGCATACTCGGTGTCG-1	Alveolar type 2 cell	AT2	1	AT2	0.999399	AT2	0.806648	AT2	1
EEM-scRNA-R07-2_AGCATACTCGTAGGTT-1	Alveolar macrophage	Alveolar macrophages	0.721684	Alveolar macrophages	0.567414	Alveolar macrophages	0.794714	Alveolar macrophages	0.980011
EEM-scRNA-R07-2_AGCCTAAAGAGTTGGC-1	Alveolar type 2 cell	AT2	1	AT2	0.993667	AT2	0.358062	AT2	1
EEM-scRNA-R07-2_AGCCTAAAGATCGATA-1	Alveolar type 2 cell	AT2	1	AT2	0.997364	AT2	1	AT2	1
EEM-scRNA-R07-2_AGCCTAACAAGTTGTC-1	Systemic venous endothelial cell	EC venous systemic	1	EC venous systemic	0.998494	EC venous systemic	1	EC venous systemic	0.980002
EEM-scRNA-R07-2_AGCCTAACATATACCG-1	Alveolar macrophage	Alveolar macrophages	0.867375	Alveolar macrophages	0.710398	Alveolar macrophages	0.351257	Alveolar macrophages	1
EEM-scRNA-R07-2_AGCCTAAGTACCGTTA-1	Alveolar type 2 cell	AT2	1	AT2	0.769471	AT2	0.371536	AT2	1
EEM-scRNA-R07-2_AGCCTAAGTACGACCC-1	Alveolar macrophage	Alveolar macrophages	1	Alveolar macrophages	0.89852	Alveolar macrophages	1	Alveolar macrophages	0.980014
EEM-scRNA-R07-2_AGCCTAAGTATTCGTG-1	Alveolar type 2 cell	AT2	1	AT2	0.990604	AT2	0.770034	AT2	1
EEM-scRNA-R07-2_AGCCTAAGTCCAGTTA-1	Alveolar type 2 cell	AT2	1	AT2	0.999635	AT2	0.327086	AT2	1
EEM-scRNA-R07-2_AGCCTAAGTCCATGAT-1	Alveolar type 2 cell	AT2	1	AT2	0.935542	AT2	0.794714	AT2	1
EEM-scRNA-R07-2_AGCCTAATCCGTTGTC-1	Alveolar macrophage	Alveolar macrophages	0.947591	Monocyte-derived Mph	0.949396	Alveolar macrophages	0.78661	Alveolar macrophages	1
EEM-scRNA-R07-2_AGCCTAATCTGAGGGA-1	Alveolar macrophage	Alveolar macrophages	0.991062	Alveolar macrophages	0.309697	Alveolar macrophages	0.140689	Alveolar macrophages	1
EEM-scRNA-R07-2_AGCGGTCAGACAGGCT-1	Alveolar macrophage	Alveolar macrophages	0.614114	Alveolar macrophages	0.171794	Alveolar macrophages	0.371536	Alveolar macrophages	1
EEM-scRNA-R07-2_AGCGGTCAGCACAGGT-1	Alveolar type 2 cell	AT2	1	AT2	0.999709	AT2	0.361448	AT2	1
EEM-scRNA-R07-2_AGCGGTCAGTAGATGT-1	Alveolar type 2 cell	AT2	1	AT2	0.946086	AT2	0.798721	AT2	1
EEM-scRNA-R07-2_AGCGGTCCAAGCCCAC-1	Alveolar macrophage	Alveolar macrophages	0.868803	Alveolar macrophages	0.235952	Alveolar macrophages	1	Alveolar macrophages	0.940003
EEM-scRNA-R07-2_AGCGGTCCATGTCTCC-1	Alveolar macrophage	Alveolar macrophages	0.658766	Alveolar macrophages	0.0600873	Alveolar macrophages	0.770034	Alveolar Mph CCL3+	0.520167
EEM-scRNA-R07-2_AGCGGTCGTGATGTGG-1	Alveolar type 2 cell	AT2	1	AT2	0.999935	AT2	0.361448	AT2	1
EEM-scRNA-R07-2_AGCGGTCGTGTGACGA-1	Alveolar type 2 cell	AT2 proliferating	0.986812	AT2	0.999945	AT2	1	AT2 proliferating	1
EEM-scRNA-R07-2_AGCGGTCGTTGACGTT-1	Alveolar macrophage	Alveolar macrophages	1	Alveolar macrophages	0.987049	Alveolar macrophages	0.368185	Alveolar macrophages	1
EEM-scRNA-R07-2_AGCGGTCGTTGGACCC-1	Alveolar macrophage	Alveolar Mph CCL3+	0.716728	Alveolar macrophages	0.955282	Alveolar macrophages	1	Alveolar macrophages	0.880013
EEM-scRNA-R07-2_AGCGGTCTCAGCACAT-1	Alveolar macrophage	Alveolar macrophages	0.716528	Alveolar macrophages	0.673425	Alveolar macrophages	0.790677	Alveolar macrophages	1
EEM-scRNA-R07-2_AGCGGTCTCCGTAGGC-1	Alveolar macrophage	Alveolar Mph proliferating	1	Alveolar Mph proliferating	0.994614	Alveolar macrophages	1	Alveolar Mph proliferating	0.960015
EEM-scRNA-R07-2_AGCGTATAGATGGGTC-1	Arterial endothelial cell	EC arterial	0.976277	EC arterial	0.999999	EC arterial	1	EC arterial	0.880022
EEM-scRNA-R07-2_AGCGTATAGGCTCAGA-1	Alveolar macrophage	Alveolar Mph proliferating	1	Alveolar Mph proliferating	0.999935	Alveolar macrophages	0.81446	Alveolar Mph proliferating	1
EEM-scRNA-R07-2_AGCGTATAGTTGTCGT-1	Alveolar macrophage	Alveolar macrophages	0.95999	Alveolar macrophages	0.0344884	Alveolar macrophages	1	Alveolar macrophages	0.959998
EEM-scRNA-R07-2_AGCGTATCAAGTTGTC-1	Alveolar macrophage	Alveolar macrophages	0.926833	Alveolar macrophages	0.977984	Alveolar macrophages	0.802699	Alveolar macrophages	1
EEM-scRNA-R07-2_AGCGTATCAGCATGAG-1	Alveolar macrophage	Alveolar macrophages	0.94098	Alveolar macrophages	0.606972	Alveolar macrophages	0.752948	Alveolar macrophages	1
EEM-scRNA-R07-2_AGCGTATCAGCTATTG-1	Alveolar type 2 cell	AT2	1	AT2	0.911123	AT2	0.757268	AT2	1
EEM-scRNA-R07-2_AGCGTATCATGGTCTA-1	Alveolar type 2 cell	AT2	1	AT2	0.889373	AT2	0.233159	AT2	1
EEM-scRNA-R07-2_AGCGTATGTTCGCTAA-1	Ciliated cell	Multiciliated (non-nasal)	0.971372	Multiciliated (non-nasal)	0.830749	Multiciliated (non-nasal)	1	Multiciliated (non-nasal)	1
EEM-scRNA-R07-2_AGCGTATTCAGCTCTC-1	Alveolar macrophage	Alveolar macrophages	0.917718	Alveolar macrophages	0.0756636	Alveolar macrophages	1	Alveolar macrophages	0.980003
EEM-scRNA-R07-2_AGCGTATTCAGGCCCA-1	Alveolar macrophage	Alveolar macrophages	1	Alveolar macrophages	0.727222	Alveolar macrophages	0.81446	Alveolar macrophages	1
EEM-scRNA-R07-2_AGCGTCGAGCAATATG-1	Alveolar type 2 cell	AT2	1	AT2	0.999924	AT2	1	AT2	1
EEM-scRNA-R07-2_AGCGTCGCAAGCCGTC-1	Alveolar macrophage	Alveolar macrophages	0.94712	Alveolar macrophages	0.688542	Alveolar macrophages	0.354665	Alveolar macrophages	0.920001
EEM-scRNA-R07-2_AGCGTCGCAATCGAAA-1	Alveolar type 2 cell	AT2	1	AT2	0.974112	AT2	0.78661	AT2	1
EEM-scRNA-R07-2_AGCGTCGCAGCCTGTG-1	Alveolar macrophage	Alveolar macrophages	0.949066	Alveolar macrophages	0.264565	Alveolar macrophages	0.794714	Alveolar macrophages	1
EEM-scRNA-R07-2_AGCGTCGCATGGGAAC-1	Alveolar macrophage	Alveolar macrophages	1	Alveolar macrophages	0.807471	Alveolar macrophages	0.364822	Alveolar macrophages	0.980002
EEM-scRNA-R07-2_AGCGTCGGTAGAAAGG-1	Alveolar macrophage	Alveolar macrophages	0.948844	Alveolar macrophages	0.288305	Alveolar macrophages	0.351257	Alveolar macrophages	0.96001
EEM-scRNA-R07-2_AGCGTCGGTCCGAACC-1	Alveolar macrophage	Alveolar macrophages	0.773815	Alveolar macrophages	0.0499144	Alveolar macrophages	0.798721	Alveolar macrophages	0.979995
EEM-scRNA-R07-2_AGCGTCGGTGTCTGAT-1	Alveolar macrophage	Alveolar macrophages	0.958029	Alveolar macrophages	0.445452	Alveolar macrophages	0.347837	Alveolar macrophages	1
EEM-scRNA-R07-2_AGCGTCGTCACCGGGT-1	Alveolar macrophage	Lymphatic EC mature	0.938396	Alveolar macrophages	0.904441	Alveolar macrophages	0.361448	Alveolar macrophages	0.959984
EEM-scRNA-R07-2_AGCGTCGTCGGCGCAT-1	Alveolar type 2 cell	AT2	1	AT2	0.999334	AT2	0.782512	AT2	1
EEM-scRNA-R07-2_AGCGTCGTCTAACCGA-1	Alveolar macrophage	Alveolar macrophages	1	Alveolar macrophages	0.427941	Alveolar macrophages	0.782512	Alveolar macrophages	0.979998
EEM-scRNA-R07-2_AGCTCCTAGGCACATG-1	Alveolar macrophage	Alveolar macrophages	0.958285	Alveolar macrophages	0.351959	Alveolar macrophages	0.782512	Alveolar macrophages	1
EEM-scRNA-R07-2_AGCTCCTAGTGGGTTG-1	Alveolar type 2 cell	AT2	0.626517	AT2	0.967467	AT2	1	AT2	1
EEM-scRNA-R07-2_AGCTCCTCAGCCACCA-1	Alveolar macrophage	Alveolar macrophages	0.946999	Alveolar macrophages	0.236668	Alveolar macrophages	0.344406	Alveolar macrophages	1
EEM-scRNA-R07-2_AGCTCCTCATTCACTT-1	Alveolar macrophage	Alveolar macrophages	0.980516	Alveolar macrophages	0.357351	Alveolar macrophages	0.28446	Alveolar macrophages	1
EEM-scRNA-R07-2_AGCTCCTGTGCTTCTC-1	Alveolar macrophage	Alveolar Mph proliferating	1	Alveolar Mph proliferating	0.999175	Alveolar macrophages	0.337511	Alveolar Mph proliferating	0.979982
EEM-scRNA-R07-2_AGCTCCTGTGGACGAT-1	Alveolar type 2 cell	AT2	1	AT2	0.99416	AT2	0.381521	AT2	1
EEM-scRNA-R07-2_AGCTCCTGTTGCGTTA-1	Alveolar macrophage	Alveolar macrophages	1	Alveolar macrophages	0.46173	Alveolar macrophages	0.351257	Alveolar macrophages	1
EEM-scRNA-R07-2_AGCTCCTTCGTCTGCT-1	Alveolar macrophage	Alveolar macrophages	1	Alveolar macrophages	0.28512	Alveolar macrophages	1	Alveolar macrophages	1
EEM-scRNA-R07-2_AGCTCCTTCTAGCACA-1	Secondary crest myofibroblast	Myofibroblasts	0.904355	Myofibroblasts	0.99745	Myofibroblasts	1	Myofibroblasts	0.900103
EEM-scRNA-R07-2_AGCTCTCCAGTCTTCC-1	Alveolar macrophage	Alveolar macrophages	0.960099	Alveolar macrophages	0.960079	Alveolar macrophages	0.364822	Alveolar macrophages	1
EEM-scRNA-R07-2_AGCTCTCCAGTGGAGT-1	Alveolar type 2 cell	AT2	1	AT2	0.997687	AT2	0.802699	AT2	1
EEM-scRNA-R07-2_AGCTCTCCATCAGTCA-1	Alveolar macrophage	Alveolar macrophages	0.966038	Alveolar macrophages	0.726888	Alveolar macrophages	0.778384	Alveolar macrophages	1
EEM-scRNA-R07-2_AGCTCTCCATGCATGT-1	Alveolar macrophage	Alveolar Mph CCL3+	0.545056	Alveolar macrophages	0.946401	Alveolar macrophages	0.778384	Alveolar macrophages	1
EEM-scRNA-R07-2_AGCTCTCGTCTGCAAT-1	Alveolar type 2 cell	AT2	1	AT2	0.988013	AT2	0.806648	AT2	1
EEM-scRNA-R07-2_AGCTCTCTCACAAACC-1	Alveolar type 2 cell	AT2	1	AT2	0.920403	AT2	0.32359	AT2	1
EEM-scRNA-R07-2_AGCTCTCTCATTCACT-1	Alveolar macrophage	Alveolar macrophages	0.973236	Alveolar macrophages	0.408711	Alveolar macrophages	0.134538	Alveolar macrophages	1
EEM-scRNA-R07-2_AGCTCTCTCCGTACAA-1	Respiratory airway secretory cell	Transitional Club-AT2	1	pre-TB secretory	0.755031	pre-TB secretory	0.81446	pre-TB secretory	1
EEM-scRNA-R07-2_AGCTCTCTCTGGTTCC-1	Alveolar macrophage	Alveolar macrophages	0.583766	Alveolar macrophages	0.127688	Alveolar macrophages	0.126398	Alveolar macrophages	0.699991
EEM-scRNA-R07-2_AGCTCTCTCTTCGAGA-1	Alveolar macrophage	Alveolar macrophages	0.6587	Alveolar macrophages	0.814802	Alveolar macrophages	0.368185	Alveolar macrophages	0.960003
EEM-scRNA-R07-2_AGCTTGACAATCGGTT-1	Secretory cell	Club (non-nasal)	1	pre-TB secretory	0.0852138	pre-TB secretory	0.124376	pre-TB secretory	0.520019
EEM-scRNA-R07-2_AGCTTGACACACTGCG-1	Secondary crest myofibroblast	Myofibroblasts	0.476494	Myofibroblasts	0.997517	Myofibroblasts	1	Myofibroblasts	0.880032
EEM-scRNA-R07-2_AGCTTGACATGGGACA-1	Alveolar macrophage	Alveolar macrophages	1	Alveolar macrophages	0.952443	Alveolar macrophages	0.778384	Alveolar macrophages	1
EEM-scRNA-R07-2_AGCTTGAGTCTCTTTA-1	Alveolar macrophage	Alveolar macrophages	0.951974	Alveolar macrophages	0.389622	Alveolar macrophages	0.361448	Alveolar macrophages	1
EEM-scRNA-R07-2_AGCTTGATCGGAATCT-1	Alveolar type 2 cell	AT2	1	AT2	0.935064	AT2	0.782512	AT2	1
EEM-scRNA-R07-2_AGCTTGATCGTATCAG-1	Arterial endothelial cell	EC arterial	0.970642	EC arterial	0.999883	EC arterial	1	EC arterial	0.980006
EEM-scRNA-R07-2_AGCTTGATCTGCTTGC-1	Alveolar macrophage	Alveolar Mph proliferating	1	Alveolar Mph proliferating	0.968949	Alveolar macrophages	0.364822	Alveolar Mph proliferating	1
EEM-scRNA-R07-2_AGGCCACAGCATCATC-1	Alveolar type 2 cell	AT2	1	AT2	0.991053	AT2	0.344406	AT2	1
EEM-scRNA-R07-2_AGGCCACCATCACCCT-1	Alveolar type 2 cell	AT2	1	AT2	0.971037	AT2	1	AT2	0.619964
EEM-scRNA-R07-2_AGGCCACGTAGAAGGA-1	Alveolar macrophage	Alveolar macrophages	0.859821	Alveolar macrophages	0.364762	Alveolar macrophages	0.798721	Alveolar macrophages	0.919997
EEM-scRNA-R07-2_AGGCCACGTAGCGCTC-1	Alveolar macrophage	Alveolar macrophages	0.73226	Alveolar macrophages	0.167827	Alveolar macrophages	0.794714	Alveolar macrophages	0.980004
EEM-scRNA-R07-2_AGGCCACGTAGTACCT-1	Alveolar type 2 cell	AT2	1	AT2	0.999448	AT2	0.810568	AT2	1
EEM-scRNA-R07-2_AGGCCACGTCCGTTAA-1	Alveolar type 2 cell	AT2	1	AT2	0.999893	AT2	0.361448	AT2	1
EEM-scRNA-R07-2_AGGCCACTCCTCCTAG-1	Alveolar type 2 cell	AT2	1	AT2	0.999565	AT2	0.794714	AT2	1
EEM-scRNA-R07-2_AGGCCACTCTTTCCTC-1	Alveolar type 2 cell	AT2	1	AT2	0.995063	AT2	0.368185	AT2	1
EEM-scRNA-R07-2_AGGCCGTAGAAGGCCT-1	Alveolar type 2 cell	AT2	1	AT2	0.999592	AT2	0.802699	AT2	1
EEM-scRNA-R07-2_AGGCCGTAGATCCTGT-1	Venous endothelial cell	EC venous pulmonary	0.937478	EC venous pulmonary	0.997372	EC venous pulmonary	1	EC venous pulmonary	0.940009
EEM-scRNA-R07-2_AGGCCGTAGGCGATAC-1	Ciliated cell	Multiciliated (non-nasal)	1	Multiciliated (non-nasal)	0.999995	Multiciliated (non-nasal)	0.810568	Multiciliated (non-nasal)	1
EEM-scRNA-R07-2_AGGCCGTAGGTGTTAA-1	Alveolar macrophage	Alveolar macrophages	0.975842	Alveolar macrophages	0.262307	Alveolar macrophages	0.364822	Alveolar macrophages	1
EEM-scRNA-R07-2_AGGCCGTAGTACGATA-1	Alveolar macrophage	Alveolar Mph proliferating	1	Alveolar macrophages	0.99998	Alveolar macrophages	1	Alveolar Mph proliferating	0.960009
EEM-scRNA-R07-2_AGGCCGTCAGGACGTA-1	Alveolar macrophage	Alveolar macrophages	1	Alveolar macrophages	0.842906	Alveolar macrophages	0.806648	Alveolar macrophages	1
EEM-scRNA-R07-2_AGGCCGTGTATAATGG-1	Alveolar type 2 cell	AT2	1	AT2	0.999972	AT2	1	AT2	1
EEM-scRNA-R07-2_AGGCCGTTCACCCGAG-1	Alveolar macrophage	Alveolar macrophages	0.982735	Alveolar macrophages	0.838077	Alveolar macrophages	0.818324	Alveolar macrophages	1
EEM-scRNA-R07-2_AGGCCGTTCCGAACGC-1	Alveolar macrophage	Alveolar macrophages	0.928026	Alveolar macrophages	0.381451	Alveolar macrophages	0.354665	Alveolar macrophages	1
EEM-scRNA-R07-2_AGGCCGTTCGCGTTTC-1	Alveolar type 2 cell	AT2	1	AT2	0.999114	AT2	0.371536	AT2	1
EEM-scRNA-R07-2_AGGCCGTTCTACCTGC-1	Alveolar type 2 cell	AT2	1	AT2	0.989044	AT2	0.371536	AT2	1
EEM-scRNA-R07-2_AGGCCGTTCTGCGACG-1	Alveolar type 2 cell	AT2	1	AT2	0.999653	AT2	0.371536	AT2	1
EEM-scRNA-R07-2_AGGGAGTAGATATGCA-1	Alveolar type 2 cell	AT2	1	AT2	0.989143	AT2	1	AT2	1
EEM-scRNA-R07-2_AGGGAGTAGATCGGGT-1	Alveolar macrophage	Alveolar macrophages	0.878144	Alveolar macrophages	0.161163	Alveolar macrophages	0.138635	Alveolar macrophages	0.980002
EEM-scRNA-R07-2_AGGGAGTAGGAGTTGC-1	Alveolar macrophage	Alveolar Mph proliferating	1	Alveolar Mph proliferating	0.998287	Alveolar macrophages	0.344406	Alveolar Mph proliferating	1
EEM-scRNA-R07-2_AGGGAGTCAGCTGGCT-1	Alveolar fibroblast 2	Adventitial fibroblasts	0.959306	Adventitial fibroblasts	0.680729	Adventitial fibroblasts	1	Adventitial fibroblasts	0.640135
EEM-scRNA-R07-2_AGGGAGTTCGATAGAA-1	Alveolar macrophage	Alveolar macrophages	0.979628	Alveolar macrophages	0.313767	Alveolar macrophages	1	Alveolar macrophages	0.89999
EEM-scRNA-R07-2_AGGGAGTTCGCCAAAT-1	Vascular smooth muscle cell	Smooth muscle	0.973892	Smooth muscle	0.26958	Smooth muscle	1	Smooth muscle	0.879905
EEM-scRNA-R07-2_AGGGATGAGCGTCTAT-1	Alveolar macrophage	Alveolar macrophages	0.790171	Alveolar macrophages	0.223092	Alveolar macrophages	1	Alveolar macrophages	0.980001
EEM-scRNA-R07-2_AGGGATGCAACTGCGC-1	Alveolar macrophage	Alveolar macrophages	0.781766	Alveolar macrophages	0.5114	Alveolar macrophages	0.778384	Alveolar macrophages	1
EEM-scRNA-R07-2_AGGGATGCAGGATTGG-1	Arterial endothelial cell	EC arterial	1	EC arterial	0.999999	EC arterial	0.81446	EC arterial	1
EEM-scRNA-R07-2_AGGGATGCATGCTAGT-1	Alveolar type 2 cell	AT2	1	AT2	0.998173	AT2	1	AT2	1
EEM-scRNA-R07-2_AGGGATGGTAAAGGAG-1	Alveolar macrophage	Alveolar macrophages	0.936879	Alveolar macrophages	0.838031	Alveolar macrophages	0.354665	Alveolar macrophages	1
EEM-scRNA-R07-2_AGGGATGGTACCGTAT-1	Lymphatic endothelial cell	Lymphatic EC mature	0.787594	Lymphatic EC mature	0.998699	Lymphatic EC mature	1	Lymphatic EC mature	1
EEM-scRNA-R07-2_AGGGATGGTAGCTCCG-1	Alveolar type 1 cell	AT1	1	AT1	0.770649	AT1	0.344406	AT1	0.760013
EEM-scRNA-R07-2_AGGGATGGTCTAGGTT-1	Alveolar type 2 cell	AT2	1	AT2	0.99122	AT2	1	AT2	1
EEM-scRNA-R07-2_AGGGATGTCATGTCCC-1	Alveolar macrophage	Alveolar macrophages	1	Alveolar macrophages	0.948875	Alveolar macrophages	0.374876	Alveolar macrophages	1
EEM-scRNA-R07-2_AGGGATGTCCACTGGG-1	Alveolar type 2 cell	AT2	1	AT2	0.998226	AT2	0.778384	AT2	1
EEM-scRNA-R07-2_AGGGTGAAGGGAGTAA-1	Alveolar macrophage	Alveolar macrophages	0.663193	Alveolar macrophages	0.0772252	Alveolar macrophages	0.810568	Alveolar macrophages	0.980004
EEM-scRNA-R07-2_AGGGTGAAGTACCGGA-1	Alveolar macrophage	Alveolar macrophages	1	Alveolar macrophages	0.526421	Alveolar macrophages	0.798721	Alveolar macrophages	1
EEM-scRNA-R07-2_AGGGTGAAGTACGTAA-1	Alveolar macrophage	Alveolar macrophages	0.892498	Alveolar macrophages	0.152987	Alveolar macrophages	0.361448	Alveolar macrophages	0.939993
EEM-scRNA-R07-2_AGGGTGAAGTGTTAGA-1	Alveolar macrophage	Alveolar macrophages	0.85837	Alveolar macrophages	0.803416	Alveolar macrophages	0.368185	Alveolar macrophages	0.860017
EEM-scRNA-R07-2_AGGGTGACAGCGTCCA-1	Alveolar macrophage	Alveolar macrophages	1	Monocyte-derived Mph	0.06575	Alveolar macrophages	0.347837	Alveolar macrophages	1
EEM-scRNA-R07-2_AGGGTGAGTTCCACAA-1	Alveolar type 2 cell	AT2	0.51366	AT2	0.237239	AT2	1	AT2 proliferating	0.740006
EEM-scRNA-R07-2_AGGGTGATCACTTATC-1	Alveolar macrophage	Alveolar macrophages	0.958096	Alveolar macrophages	0.889582	Alveolar macrophages	0.806648	Alveolar macrophages	1
EEM-scRNA-R07-2_AGGGTGATCCTAGGGC-1	Alveolar macrophage	Alveolar macrophages	1	Alveolar macrophages	0.0526409	Alveolar macrophages	0.361448	Alveolar macrophages	1
EEM-scRNA-R07-2_AGGTCATAGCTAAGAT-1	Alveolar macrophage	Alveolar macrophages	0.53894	Alveolar macrophages	0.411642	Alveolar macrophages	0.790677	Alveolar macrophages	0.960007
EEM-scRNA-R07-2_AGGTCATCACCGATAT-1	Respiratory airway secretory cell	Transitional Club-AT2	0.737256	pre-TB secretory	0.127695	pre-TB secretory	1	pre-TB secretory	0.519994
EEM-scRNA-R07-2_AGGTCATCAGCGTTCG-1	Alveolar type 2 cell	AT2	0.993889	AT2	0.999755	AT2	1	AT2	1
EEM-scRNA-R07-2_AGGTCATCATAAGACA-1	Alveolar macrophage	Alveolar macrophages	0.986674	Alveolar macrophages	0.815806	Alveolar macrophages	1	Alveolar macrophages	1
EEM-scRNA-R07-2_AGGTCATCATGCAACT-1	Alveolar type 2 cell	AT2	1	AT2	0.990959	AT2	0.344406	AT2	1
EEM-scRNA-R07-2_AGGTCATTCCACTGGG-1	Alveolar macrophage	Alveolar macrophages	1	Alveolar macrophages	0.156287	Alveolar macrophages	0.774224	Alveolar macrophages	1
EEM-scRNA-R07-2_AGGTCATTCGCAAGCC-1	Alveolar macrophage	Alveolar macrophages	0.654952	Alveolar macrophages	0.83569	Alveolar macrophages	0.354665	Alveolar macrophages	0.740014
EEM-scRNA-R07-2_AGGTCATTCGGATGTT-1	Respiratory airway secretory cell	Transitional Club-AT2	0.571857	pre-TB secretory	0.988552	pre-TB secretory	1	pre-TB secretory	0.95999
EEM-scRNA-R07-2_AGGTCCGAGCTCCTCT-1	Alveolar type 2 cell	AT2	1	AT2	0.999241	AT2	0.378204	AT2	1
EEM-scRNA-R07-2_AGGTCCGAGTCCGTAT-1	Alveolar type 2 cell	AT2	1	AT2	0.99977	AT2	0.752948	AT2	1
EEM-scRNA-R07-2_AGGTCCGCACCACGTG-1	Arterial endothelial cell	EC arterial	1	EC arterial	0.993456	EC arterial	1	EC arterial	1
EEM-scRNA-R07-2_AGGTCCGGTAAACGCG-1	Alveolar macrophage	Alveolar macrophages	0.883573	Alveolar macrophages	0.762229	Alveolar macrophages	0.381521	Alveolar macrophages	1
EEM-scRNA-R07-2_AGGTCCGTCACCCTCA-1	Alveolar fibroblast 1	Alveolar fibroblasts	0.98453	Alveolar fibroblasts	0.996795	Alveolar fibroblasts	1	Alveolar fibroblasts	0.820054
EEM-scRNA-R07-2_AGGTCCGTCCTCCTAG-1	Alveolar type 2 cell	AT2	1	AT2	0.966714	AT2	0.361448	AT2	1
EEM-scRNA-R07-2_AGGTCCGTCGCATGAT-1	Alveolar macrophage	Alveolar macrophages	0.923556	Alveolar macrophages	0.429253	Alveolar macrophages	0.782512	Alveolar macrophages	0.98001
EEM-scRNA-R07-2_AGGTCCGTCTAGAGTC-1	Capillary 2 cell	EC general capillary	0.524107	EC aerocyte capillary	0.787024	EC aerocyte capillary	1	EC aerocyte capillary	0.640023
EEM-scRNA-R07-2_AGTAGTCAGGATGGAA-1	Ciliated cell	Multiciliated (non-nasal)	1	Multiciliated (non-nasal)	0.999973	Multiciliated (non-nasal)	0.770034	Multiciliated (non-nasal)	1
EEM-scRNA-R07-2_AGTAGTCAGTGTTTGC-1	Alveolar macrophage	Alveolar macrophages	0.962487	Alveolar macrophages	0.0146204	Alveolar macrophages	0.136584	Alveolar macrophages	1
EEM-scRNA-R07-2_AGTAGTCCACCATGTA-1	Alveolar macrophage	Alveolar macrophages	0.939885	Alveolar macrophages	0.961704	Alveolar macrophages	0.806648	Alveolar macrophages	0.900007
EEM-scRNA-R07-2_AGTAGTCGTCTTGTCC-1	Capillary 2 cell	EC general capillary	0.591946	EC aerocyte capillary	0.928926	EC aerocyte capillary	1	EC aerocyte capillary	0.720003
EEM-scRNA-R07-2_AGTAGTCTCACAGGCC-1	Alveolar type 2 cell	AT2	1	AT2	0.999946	AT2	0.371536	AT2	1
EEM-scRNA-R07-2_AGTAGTCTCGCCATAA-1	Alveolar macrophage	Alveolar macrophages	1	Alveolar macrophages	0.539353	Alveolar macrophages	1	Alveolar macrophages	1
EEM-scRNA-R07-2_AGTCTTTAGACAATAC-1	Alveolar macrophage	Alveolar macrophages	0.965376	Alveolar macrophages	0.8775	Alveolar macrophages	1	Alveolar macrophages	1
EEM-scRNA-R07-2_AGTCTTTAGCGTTCCG-1	Alveolar macrophage	Alveolar macrophages	0.81719	Alveolar macrophages	0.0759105	Alveolar macrophages	0.374876	Alveolar macrophages	0.860033
EEM-scRNA-R07-2_AGTCTTTAGGAACTGC-1	Alveolar macrophage	Alveolar macrophages	0.961702	Alveolar macrophages	0.98046	Alveolar macrophages	0.770034	Alveolar macrophages	1
EEM-scRNA-R07-2_AGTCTTTAGTCCATAC-1	Alveolar macrophage	Alveolar Mph proliferating	1	Alveolar Mph proliferating	0.998408	Alveolar macrophages	0.28446	Alveolar Mph proliferating	1
EEM-scRNA-R07-2_AGTCTTTCACCACGTG-1	Alveolar type 2 cell	AT2	1	AT2	0.995391	AT2	0.368185	AT2	1
EEM-scRNA-R07-2_AGTCTTTCAGGCTGAA-1	Alveolar macrophage	Alveolar macrophages	0.894239	Alveolar macrophages	0.142115	Alveolar macrophages	0.770034	Alveolar macrophages	0.939992
EEM-scRNA-R07-2_AGTCTTTCATCCAACA-1	Alveolar macrophage	Alveolar macrophages	0.880372	Alveolar macrophages	0.727798	Alveolar macrophages	0.358062	Alveolar macrophages	0.920009
EEM-scRNA-R07-2_AGTCTTTCATGTCCTC-1	Alveolar macrophage	Alveolar macrophages	0.950756	Alveolar macrophages	0.816211	Alveolar macrophages	0.32359	Alveolar macrophages	1
EEM-scRNA-R07-2_AGTCTTTGTACCTACA-1	Alveolar macrophage	Alveolar macrophages	0.910234	Alveolar macrophages	0.934151	Alveolar macrophages	0.361448	Alveolar macrophages	1
EEM-scRNA-R07-2_AGTCTTTGTGGTCTCG-1	Capillary 2 cell	EC aerocyte capillary	0.528647	EC aerocyte capillary	0.834858	EC aerocyte capillary	1	EC aerocyte capillary	0.920004
EEM-scRNA-R07-2_AGTCTTTTCAGCGATT-1	Ciliated cell	Multiciliated (non-nasal)	0.914127	Multiciliated (non-nasal)	0.999887	Multiciliated (non-nasal)	0.806648	Multiciliated (non-nasal)	1
EEM-scRNA-R07-2_AGTCTTTTCCCAAGAT-1	Alveolar macrophage	Alveolar macrophages	0.973114	Alveolar macrophages	0.355235	Alveolar macrophages	0.806648	Alveolar macrophages	0.980012
EEM-scRNA-R07-2_AGTGAGGAGACGACGT-1	Alveolar macrophage	Alveolar macrophages	0.987	Alveolar macrophages	0.657171	Alveolar macrophages	1	Alveolar macrophages	1
EEM-scRNA-R07-2_AGTGAGGAGACTTTCG-1	Alveolar type 2 cell	AT2	1	AT2	0.993743	AT2	0.78661	AT2	1
EEM-scRNA-R07-2_AGTGAGGAGCTGAAAT-1	Alveolar macrophage	Alveolar macrophages	0.830413	Alveolar macrophages	0.203043	Alveolar macrophages	0.794714	Alveolar macrophages	0.879999
EEM-scRNA-R07-2_AGTGAGGAGTGGGTTG-1	Alveolar macrophage	Alveolar macrophages	0.957961	Alveolar macrophages	0.717415	Alveolar macrophages	0.354665	Alveolar macrophages	1
EEM-scRNA-R07-2_AGTGAGGCAAAGCGGT-1	Alveolar macrophage	Alveolar macrophages	1	Alveolar macrophages	0.940029	Alveolar macrophages	0.78661	Alveolar macrophages	1
EEM-scRNA-R07-2_AGTGAGGCACGGATAG-1	Alveolar macrophage	Alveolar macrophages	0.976718	Alveolar macrophages	0.632054	Alveolar macrophages	0.782512	Alveolar macrophages	1
EEM-scRNA-R07-2_AGTGAGGCAGGCTGAA-1	Alveolar type 2 cell	AT2	1	AT2	0.998028	AT2	0.136584	AT2	1
EEM-scRNA-R07-2_AGTGAGGCATCGTCGG-1	Alveolar macrophage	Alveolar Mph CCL3+	0.538996	Alveolar macrophages	0.165249	Alveolar macrophages	1	Alveolar macrophages	1
EEM-scRNA-R07-2_AGTGAGGGTCCGTTAA-1	Alveolar type 2 cell	AT2	1	AT2	0.996633	AT2	1	AT2	1
EEM-scRNA-R07-2_AGTGAGGTCAGAGCTT-1	Alveolar macrophage	Alveolar macrophages	0.682879	Alveolar macrophages	0.470276	Alveolar macrophages	0.78661	Alveolar macrophages	0.979998
EEM-scRNA-R07-2_AGTGAGGTCGTTACAG-1	Alveolar type 2 cell	AT2	1	AT2	0.998748	AT2	0.361448	AT2	1
EEM-scRNA-R07-2_AGTGGGAAGGCAGGTT-1	Alveolar type 2 cell	AT2	1	AT2	0.99978	AT2	0.364822	AT2	1
EEM-scRNA-R07-2_AGTGGGACACGGTGTC-1	Alveolar type 2 cell	AT2	1	AT2	0.999742	AT2	0.368185	AT2	1
EEM-scRNA-R07-2_AGTGGGACAGACGCCT-1	Vascular smooth muscle cell	Smooth muscle	0.84279	Smooth muscle	0.320267	Smooth muscle	0.770034	Smooth muscle	0.740023
EEM-scRNA-R07-2_AGTGGGAGTAGCTAAA-1	Alveolar macrophage	Alveolar macrophages	1	Alveolar macrophages	0.865568	Alveolar macrophages	0.358062	Alveolar macrophages	1
EEM-scRNA-R07-2_AGTGGGAGTCGCGTGT-1	Alveolar macrophage	Alveolar macrophages	0.911736	Alveolar macrophages	0.0606422	Alveolar macrophages	0.752948	Alveolar macrophages	0.980003
EEM-scRNA-R07-2_AGTGGGAGTCGTTGTA-1	Alveolar macrophage	Alveolar macrophages	1	Alveolar macrophages	0.0702982	Alveolar macrophages	1	Alveolar macrophages	1
EEM-scRNA-R07-2_AGTGGGAGTTCGTGAT-1	Alveolar macrophage	Alveolar macrophages	0.967324	Alveolar macrophages	0.0734088	Alveolar macrophages	0.364822	Alveolar macrophages	1
EEM-scRNA-R07-2_AGTGGGATCACTCCTG-1	Alveolar macrophage	Alveolar macrophages	0.863161	Alveolar macrophages	0.122102	Alveolar macrophages	0.371536	Alveolar macrophages	1
EEM-scRNA-R07-2_AGTGGGATCGCCTGTT-1	Alveolar macrophage	Alveolar macrophages	0.976271	Alveolar macrophages	0.0624129	Alveolar macrophages	0.368185	Alveolar macrophages	0.98001
EEM-scRNA-R07-2_AGTGGGATCGTAGGTT-1	Alveolar type 2 cell	AT2	1	AT2	0.982861	AT2	1	AT2	1
EEM-scRNA-R07-2_AGTGGGATCTCCCTGA-1	Alveolar macrophage	Alveolar macrophages	0.792089	Monocyte-derived Mph	0.0362603	Alveolar macrophages	1	Alveolar macrophages	0.940015
EEM-scRNA-R07-2_AGTGTCAAGAGGTTGC-1	Arterial endothelial cell	EC arterial	0.951564	EC arterial	0.999678	EC arterial	1	EC arterial	0.980001
EEM-scRNA-R07-2_AGTGTCAAGCAATATG-1	Alveolar macrophage	Alveolar macrophages	0.971351	Alveolar macrophages	0.482287	Alveolar macrophages	0.798721	Alveolar macrophages	1
EEM-scRNA-R07-2_AGTGTCACATGTAGTC-1	Alveolar macrophage	Alveolar Mph CCL3+	0.515463	Alveolar macrophages	0.544326	Alveolar macrophages	0.782512	Alveolar Mph CCL3+	0.719972
EEM-scRNA-R07-2_AGTGTCAGTAGCAAAT-1	Alveolar macrophage	Alveolar macrophages	0.982868	Alveolar macrophages	0.941857	Alveolar macrophages	0.354665	Alveolar macrophages	1
EEM-scRNA-R07-2_AGTGTCAGTATAATGG-1	Alveolar type 2 cell	AT2	1	AT2	0.989608	AT2	0.78661	AT2	1
EEM-scRNA-R07-2_AGTGTCAGTGTTGGGA-1	Alveolar type 2 cell	AT2	1	AT2	0.998328	AT2	0.778384	AT2	1
EEM-scRNA-R07-2_AGTGTCAGTTAAAGAC-1	Alveolar type 1 cell	AT1	1	AT1	0.999973	AT1	0.78661	AT1	1
EEM-scRNA-R07-2_AGTTGGTAGAACAACT-1	Alveolar type 2 cell	AT2	1	AT2	0.48492	AT2	0.794714	AT2	1
EEM-scRNA-R07-2_AGTTGGTAGAACTGTA-1	Alveolar type 2 cell	AT2	1	AT2	0.994538	AT2	0.774224	AT2	1
EEM-scRNA-R07-2_AGTTGGTCACTTGGAT-1	Alveolar macrophage	Alveolar macrophages	0.855985	Alveolar macrophages	0.988394	Alveolar macrophages	0.136584	Alveolar macrophages	0.96
EEM-scRNA-R07-2_AGTTGGTCAGCCTGTG-1	Alveolar macrophage	Alveolar macrophages	0.958374	Alveolar macrophages	0.871765	Alveolar macrophages	1	Alveolar macrophages	1
EEM-scRNA-R07-2_AGTTGGTCATGAACCT-1	Alveolar type 2 cell	AT2	1	AT2	0.974703	AT2	0.364822	AT2	1
EEM-scRNA-R07-2_AGTTGGTTCGTCTGAA-1	Alveolar macrophage	Alveolar Mph proliferating	1	Alveolar macrophages	0.998254	Alveolar macrophages	0.790677	Alveolar Mph proliferating	0.860027
EEM-scRNA-R07-2_AGTTGGTTCTGAAAGA-1	Alveolar macrophage	Alveolar macrophages	0.960181	Alveolar macrophages	0.230377	Alveolar macrophages	0.78661	Alveolar macrophages	1
EEM-scRNA-R07-2_ATAACGCAGAGTAAGG-1	Alveolar type 2 cell	AT2	1	AT2	0.988111	AT2	0.752948	AT2	1
EEM-scRNA-R07-2_ATAACGCCATTAGCCA-1	Alveolar macrophage	Alveolar macrophages	0.939035	Alveolar macrophages	0.336892	Alveolar macrophages	0.782512	Alveolar macrophages	1
EEM-scRNA-R07-2_ATAACGCGTAATAGCA-1	Alveolar type 2 cell	AT2	1	AT2	0.962217	AT2	0.337511	AT2	1
EEM-scRNA-R07-2_ATAAGAGAGCGCCTCA-1	Alveolar type 2 cell	AT2	1	AT2	0.998859	AT2	0.810568	AT2	1
EEM-scRNA-R07-2_ATAAGAGAGTGAAGAG-1	Capillary 2 cell	EC aerocyte capillary	0.966767	EC aerocyte capillary	0.998688	EC aerocyte capillary	1	EC aerocyte capillary	0.980019
EEM-scRNA-R07-2_ATAAGAGAGTTTCCTT-1	Alveolar macrophage	Alveolar macrophages	1	Alveolar macrophages	0.710421	Alveolar macrophages	1	Alveolar macrophages	1
EEM-scRNA-R07-2_ATAAGAGCACAGACAG-1	Alveolar type 2 cell	AT2	0.991137	AT2	0.999857	AT2	0.770034	AT2	1
EEM-scRNA-R07-2_ATAAGAGCAGTTCCCT-1	Alveolar macrophage	Alveolar macrophages	0.939719	Alveolar Mph proliferating	0.656016	Alveolar macrophages	0.354665	Alveolar macrophages	1
EEM-scRNA-R07-2_ATAAGAGGTGTCGCTG-1	Alveolar fibroblast 2	Adventitial fibroblasts	0.544537	Adventitial fibroblasts	0.058721	Adventitial fibroblasts	1	Adventitial fibroblasts	0.960015
EEM-scRNA-R07-2_ATAAGAGTCGAACTGT-1	Alveolar macrophage	Alveolar Mph proliferating	0.650274	Alveolar macrophages	0.979111	Alveolar macrophages	0.138635	Alveolar macrophages	0.719994
EEM-scRNA-R07-2_ATAGACCAGGCCCTTG-1	Systemic venous endothelial cell	EC venous systemic	0.978536	EC venous systemic	0.999756	EC venous systemic	1	EC venous systemic	1
EEM-scRNA-R07-2_ATAGACCAGGGTCTCC-1	Alveolar type 2 cell	AT2	1	AT2	0.723176	AT2	1	AT2	1
EEM-scRNA-R07-2_ATAGACCCAAGAAGAG-1	Alveolar fibroblast 2	Adventitial fibroblasts	0.737299	Adventitial fibroblasts	0.956197	Adventitial fibroblasts	1	Adventitial fibroblasts	1
EEM-scRNA-R07-2_ATAGACCCATGTAGTC-1	Alveolar macrophage	Alveolar macrophages	0.855366	Monocyte-derived Mph	0.0564526	Alveolar macrophages	1	Alveolar macrophages	0.619986
EEM-scRNA-R07-2_ATAGACCGTAAACACA-1	Alveolar macrophage	Alveolar macrophages	0.85918	Alveolar macrophages	0.205069	Alveolar macrophages	1	Alveolar macrophages	1
EEM-scRNA-R07-2_ATAGACCTCCACGCAG-1	Alveolar macrophage	Alveolar macrophages	1	Alveolar macrophages	0.817727	Alveolar macrophages	0.798721	Alveolar macrophages	1
EEM-scRNA-R07-2_ATAGACCTCGTCACGG-1	Alveolar macrophage	Alveolar macrophages	1	Alveolar macrophages	0.335186	Alveolar macrophages	0.721749	Alveolar macrophages	1
EEM-scRNA-R07-2_ATAGACCTCTCGATGA-1	Alveolar type 2 cell	AT2	1	AT2	0.856517	AT2	0.81446	AT2	1
EEM-scRNA-R07-2_ATCACGACATCCGTGG-1	Capillary 2 cell	EC aerocyte capillary	1	EC aerocyte capillary	0.995653	EC aerocyte capillary	1	EC aerocyte capillary	0.960005
EEM-scRNA-R07-2_ATCACGACATGTAGTC-1	Systemic venous endothelial cell	EC venous systemic	0.962903	EC venous systemic	0.999961	EC venous systemic	1	EC venous systemic	1
EEM-scRNA-R07-2_ATCACGAGTCGGCATC-1	Alveolar macrophage	Alveolar macrophages	0.873452	Alveolar macrophages	0.0189391	Alveolar macrophages	0.334047	Alveolar macrophages	0.739998
EEM-scRNA-R07-2_ATCACGAGTTACTGAC-1	Alveolar type 2 cell	AT2	1	AT2	0.996374	AT2	0.78661	AT2	1
EEM-scRNA-R07-2_ATCACGATCAGCAACT-1	Alveolar macrophage	Alveolar macrophages	0.911742	Alveolar macrophages	0.453396	Alveolar macrophages	0.798721	Alveolar macrophages	1
EEM-scRNA-R07-2_ATCACGATCATACGGT-1	Capillary 2 cell	EC aerocyte capillary	0.97109	EC aerocyte capillary	0.998606	EC aerocyte capillary	1	EC aerocyte capillary	0.980005
EEM-scRNA-R07-2_ATCACGATCATATCGG-1	Alveolar type 2 cell	AT2	1	AT2	0.997589	AT2	0.354665	AT2	1
EEM-scRNA-R07-2_ATCACGATCCAAAGTC-1	Alveolar type 2 cell	AT2	1	AT2	0.942963	AT2	0.368185	AT2	1
EEM-scRNA-R07-2_ATCACGATCCTTGGTC-1	Arterial endothelial cell	EC arterial	0.97481	EC arterial	0.999993	EC arterial	1	EC arterial	1
EEM-scRNA-R07-2_ATCACGATCGTAGGAG-1	Alveolar type 2 cell	AT2	1	AT2	0.981782	AT2	0.806648	AT2	1
EEM-scRNA-R07-2_ATCATCTAGATGGGTC-1	Alveolar macrophage	Alveolar macrophages	0.523138	Alveolar macrophages	0.927218	Alveolar macrophages	0.361448	Alveolar macrophages	0.960003
EEM-scRNA-R07-2_ATCATCTAGCTCCTTC-1	Secondary crest myofibroblast	Peribronchial fibroblasts	0.65517	Myofibroblasts	0.971457	Myofibroblasts	1	Peribronchial fibroblasts	0.820059
EEM-scRNA-R07-2_ATCATCTAGTGTTTGC-1	Alveolar type 2 cell	AT2	1	AT2	0.999784	AT2	0.368185	AT2	1
EEM-scRNA-R07-2_ATCATCTCACGAGAGT-1	Alveolar macrophage	Alveolar macrophages	0.726062	Alveolar macrophages	0.134708	Alveolar macrophages	0.78661	Alveolar macrophages	0.960007
EEM-scRNA-R07-2_ATCATCTGTCGCTTTC-1	Alveolar type 2 cell	AT2	1	AT2	0.994209	AT2	0.765811	AT2	1
EEM-scRNA-R07-2_ATCATCTGTCTCCACT-1	Alveolar type 2 cell	AT2	0.99493	AT2	0.998153	AT2	1	AT2	1
EEM-scRNA-R07-2_ATCATCTGTGGCAAAC-1	Alveolar macrophage	Alveolar macrophages	1	Alveolar macrophages	0.089474	Alveolar macrophages	0.136584	Alveolar macrophages	1
EEM-scRNA-R07-2_ATCATCTGTTCGTCTC-1	Venous endothelial cell	EC venous pulmonary	0.855893	EC venous pulmonary	0.191292	EC venous pulmonary	1	EC venous pulmonary	0.739987
EEM-scRNA-R07-2_ATCATCTGTTGTACAC-1	Alveolar type 2 cell	AT2	1	AT2	0.998863	AT2	0.78661	AT2	1
EEM-scRNA-R07-2_ATCATCTTCAATCACG-1	Alveolar type 2 cell	AT2	1	AT2	0.998683	AT2	0.364822	AT2	1
EEM-scRNA-R07-2_ATCATCTTCCATGAGT-1	Alveolar type 2 cell	AT2	1	AT2	0.999507	AT2	1	AT2	1
EEM-scRNA-R07-2_ATCATGGAGCCACGCT-1	Alveolar type 2 cell	AT2	1	AT2	0.998277	AT2	0.132496	AT2	1
EEM-scRNA-R07-2_ATCATGGCACCAGATT-1	Alveolar type 1 cell	AT1	1	AT1	0.998777	AT1	0.138635	AT1	1
EEM-scRNA-R07-2_ATCATGGCACGCGAAA-1	Alveolar macrophage	Alveolar Mph proliferating	0.77189	Alveolar Mph proliferating	0.998449	Alveolar macrophages	0.761556	Alveolar Mph proliferating	0.54004
EEM-scRNA-R07-2_ATCATGGCACTTCGAA-1	Alveolar macrophage	Alveolar macrophages	1	Alveolar macrophages	0.922858	Alveolar macrophages	1	Alveolar macrophages	1
EEM-scRNA-R07-2_ATCATGGCAGATGGCA-1	Alveolar macrophage	Alveolar macrophages	0.783641	Alveolar macrophages	0.138525	Alveolar macrophages	0.358062	Alveolar macrophages	1
EEM-scRNA-R07-2_ATCATGGCATGTCTCC-1	Alveolar macrophage	Alveolar macrophages	0.971012	Alveolar macrophages	0.469181	Alveolar macrophages	1	Alveolar macrophages	0.939998
EEM-scRNA-R07-2_ATCATGGGTAAGTAGT-1	Alveolar macrophage	Alveolar macrophages	0.76714	Alveolar macrophages	0.0350983	Alveolar macrophages	0.340964	Alveolar macrophages	1
EEM-scRNA-R07-2_ATCATGGGTTTGTGTG-1	Alveolar type 2 cell	AT2	1	AT2	0.9276	AT2	0.368185	AT2	1
EEM-scRNA-R07-2_ATCATGGTCGTACCGG-1	Alveolar macrophage	Alveolar macrophages	0.583689	Alveolar macrophages	0.192515	Alveolar macrophages	1	Alveolar macrophages	1
EEM-scRNA-R07-2_ATCCACCCAAGCGTAG-1	Alveolar type 2 cell	AT2	1	AT2	0.999463	AT2	0.81446	AT2	1
EEM-scRNA-R07-2_ATCCACCCAGTCAGCC-1	Alveolar macrophage	Alveolar macrophages	0.539471	Alveolar macrophages	0.0362332	Alveolar macrophages	0.371536	Alveolar macrophages	0.939994
EEM-scRNA-R07-2_ATCCACCCATGTAGTC-1	Alveolar macrophage	Alveolar macrophages	0.94632	Alveolar macrophages	0.0513154	Alveolar macrophages	0.774224	Alveolar macrophages	1
EEM-scRNA-R07-2_ATCCACCGTCCAACTA-1	Alveolar type 1 cell	AT1	1	AT1	0.996874	AT1	0.782512	AT1	1
EEM-scRNA-R07-2_ATCCACCGTGCGCTTG-1	Alveolar macrophage	Alveolar macrophages	0.882309	Alveolar macrophages	0.508847	Alveolar macrophages	0.790677	Alveolar macrophages	1
EEM-scRNA-R07-2_ATCCACCTCACCTCGT-1	Alveolar type 2 cell	AT2	1	AT2	0.99977	AT2	0.361448	AT2	1
EEM-scRNA-R07-2_ATCCGAAAGAATAGGG-1	Alveolar type 2 cell	AT2	1	AT2	0.982446	AT2	0.802699	AT2	1
EEM-scRNA-R07-2_ATCCGAAAGGACATTA-1	Alveolar macrophage	Alveolar Mph CCL3+	0.691109	Alveolar macrophages	0.233257	Alveolar macrophages	0.790677	Alveolar macrophages	1
EEM-scRNA-R07-2_ATCCGAAAGGCAAAGA-1	Lymphatic endothelial cell	Lymphatic EC mature	0.985353	Lymphatic EC mature	0.99999	Lymphatic EC mature	1	Lymphatic EC mature	1
EEM-scRNA-R07-2_ATCCGAAAGGTGTTAA-1	Alveolar type 2 cell	AT2	1	AT2	0.972582	AT2	0.334047	AT2	1
EEM-scRNA-R07-2_ATCCGAAAGTTATCGC-1	Alveolar macrophage	Alveolar macrophages	0.761701	Alveolar macrophages	0.695545	Alveolar macrophages	0.351257	Alveolar macrophages	1
EEM-scRNA-R07-2_ATCCGAACAAAGGTGC-1	Alveolar type 2 cell	AT2	1	AT2	0.761082	AT2	1	AT2	1
EEM-scRNA-R07-2_ATCCGAACATGACATC-1	Alveolar macrophage	Alveolar macrophages	0.962601	Alveolar macrophages	0.845673	Alveolar macrophages	0.358062	Alveolar macrophages	1
EEM-scRNA-R07-2_ATCCGAACATTGGGCC-1	Alveolar type 2 cell	AT2	1	AT2	0.999896	AT2	0.351257	AT2	1
EEM-scRNA-R07-2_ATCCGAAGTGAAAGAG-1	Systemic venous endothelial cell	EC venous systemic	0.879766	EC venous systemic	0.989539	EC venous systemic	1	EC venous systemic	0.879997
EEM-scRNA-R07-2_ATCCGAAGTTCCACGG-1	Alveolar type 2 cell	AT2	1	AT2	0.971878	AT2	1	AT2	1
EEM-scRNA-R07-2_ATCCGAATCACAGTAC-1	Alveolar macrophage	Alveolar Mph proliferating	1	Alveolar Mph proliferating	0.974108	Alveolar macrophages	0.82216	Alveolar Mph proliferating	0.940038
EEM-scRNA-R07-2_ATCCGAATCGGAAATA-1	Alveolar type 2 cell	AT2	1	AT2	0.999671	AT2	0.778384	AT2	1
EEM-scRNA-R07-2_ATCCGAATCTTGCATT-1	Alveolar type 2 cell	AT2	1	AT2	0.969573	AT2	0.810568	AT2	1
EEM-scRNA-R07-2_ATCGAGTAGAACAACT-1	Alveolar type 2 cell	AT2	1	AT2	0.966949	AT2	0.351257	AT2	1
EEM-scRNA-R07-2_ATCGAGTAGCGTTTAC-1	Vascular smooth muscle cell	Smooth muscle	0.984639	Smooth muscle	0.427333	Smooth muscle	0.802699	Smooth muscle	0.520015
EEM-scRNA-R07-2_ATCGAGTAGGCTAGCA-1	Alveolar macrophage	Alveolar macrophages	0.748522	Alveolar macrophages	0.398093	Alveolar macrophages	0.371536	Alveolar macrophages	0.980008
EEM-scRNA-R07-2_ATCGAGTAGTACATGA-1	Alveolar macrophage	Alveolar macrophages	0.51011	Alveolar macrophages	0.589744	Alveolar macrophages	1	Monocyte-derived Mph	0.800005
EEM-scRNA-R07-2_ATCGAGTAGTCACGCC-1	Alveolar macrophage	Alveolar macrophages	0.72279	Alveolar macrophages	0.814648	Alveolar macrophages	0.368185	Alveolar macrophages	0.920005
EEM-scRNA-R07-2_ATCGAGTAGTCCAGGA-1	Alveolar macrophage	Alveolar macrophages	0.953489	Alveolar macrophages	0.197769	Alveolar macrophages	0.364822	Alveolar macrophages	1
EEM-scRNA-R07-2_ATCGAGTAGTGGTAAT-1	Alveolar type 2 cell	AT2	1	AT2	0.996949	AT2	0.81446	AT2	1
EEM-scRNA-R07-2_ATCGAGTAGTGTTAGA-1	Alveolar macrophage	Alveolar macrophages	0.915045	Alveolar macrophages	0.696736	Alveolar macrophages	0.358062	Alveolar macrophages	1
EEM-scRNA-R07-2_ATCGAGTAGTTATCGC-1	Alveolar fibroblast 2	Adventitial fibroblasts	0.800612	Adventitial fibroblasts	0.651428	Adventitial fibroblasts	1	Adventitial fibroblasts	0.72
EEM-scRNA-R07-2_ATCGAGTCAGCAGTTT-1	Arterial endothelial cell	EC arterial	1	EC arterial	0.999997	EC arterial	1	EC arterial	1
EEM-scRNA-R07-2_ATCGAGTCAGCTGTGC-1	Alveolar macrophage	Alveolar macrophages	1	Alveolar macrophages	0.524173	Alveolar macrophages	0.361448	Alveolar macrophages	1
EEM-scRNA-R07-2_ATCGAGTCATATGAGA-1	Systemic venous endothelial cell	EC venous systemic	0.97134	EC venous systemic	0.999967	EC venous systemic	1	EC venous systemic	1
EEM-scRNA-R07-2_ATCGAGTGTACTCGCG-1	Alveolar type 2 cell	AT2	1	AT2	0.995411	AT2	0.78661	AT2	1
EEM-scRNA-R07-2_ATCGAGTGTCATACTG-1	Alveolar macrophage	Alveolar macrophages	0.996094	Alveolar macrophages	0.539752	Alveolar macrophages	0.825968	Alveolar macrophages	1
EEM-scRNA-R07-2_ATCGAGTGTCGTTGTA-1	Alveolar macrophage	Alveolar macrophages	0.956002	Alveolar macrophages	0.168153	Alveolar macrophages	0.358062	Alveolar macrophages	1
EEM-scRNA-R07-2_ATCGAGTGTTACCAGT-1	Alveolar macrophage	Alveolar macrophages	0.728279	Alveolar macrophages	0.359771	Alveolar macrophages	0.347837	Alveolar macrophages	1
EEM-scRNA-R07-2_ATCGAGTTCAATCTCT-1	Vascular smooth muscle cell	Smooth muscle	0.967083	Smooth muscle	0.0303043	Smooth muscle	1	Smooth muscle	0.579986
EEM-scRNA-R07-2_ATCTACTAGACATAAC-1	Alveolar macrophage	Alveolar macrophages	0.618145	Monocyte-derived Mph	0.662952	Alveolar macrophages	0.361448	Alveolar macrophages	1
EEM-scRNA-R07-2_ATCTACTAGCTGAAAT-1	Alveolar macrophage	Alveolar macrophages	0.9939	Alveolar macrophages	0.865941	Alveolar macrophages	0.351257	Alveolar macrophages	1
EEM-scRNA-R07-2_ATCTACTAGTGGTCCC-1	Alveolar macrophage	Alveolar Mph proliferating	0.995949	Alveolar macrophages	0.999986	Alveolar macrophages	0.371536	Alveolar Mph proliferating	0.940007
EEM-scRNA-R07-2_ATCTACTCACGTTGGC-1	Alveolar macrophage	Alveolar macrophages	0.800703	Alveolar macrophages	0.0598482	Alveolar macrophages	0.774224	Alveolar macrophages	1
EEM-scRNA-R07-2_ATCTACTCAGATCGGA-1	Alveolar type 2 cell	AT2	1	AT2	0.992052	AT2	0.798721	AT2	1
EEM-scRNA-R07-2_ATCTACTGTACTTGAC-1	Alveolar macrophage	Alveolar macrophages	0.920573	Alveolar macrophages	0.52962	Alveolar macrophages	0.802699	Alveolar macrophages	1
EEM-scRNA-R07-2_ATCTACTGTCTAACGT-1	Alveolar macrophage	Alveolar macrophages	0.962629	Alveolar macrophages	0.835633	Alveolar macrophages	1	Alveolar macrophages	1
EEM-scRNA-R07-2_ATCTACTGTGCAACTT-1	Alveolar type 2 cell	AT2	1	AT2	0.996737	AT2	0.802699	AT2	1
EEM-scRNA-R07-2_ATCTACTGTGTGGCTC-1	Alveolar macrophage	Alveolar macrophages	0.969494	Alveolar macrophages	0.508111	Alveolar macrophages	0.806648	Alveolar macrophages	1
EEM-scRNA-R07-2_ATCTACTTCCACGACG-1	Alveolar macrophage	Alveolar macrophages	0.989596	Alveolar macrophages	0.573031	Alveolar macrophages	1	Alveolar macrophages	1
EEM-scRNA-R07-2_ATCTGCCAGTGGAGTC-1	Alveolar type 2 cell	AT2	1	AT2	0.999266	AT2	0.782512	AT2	1
EEM-scRNA-R07-2_ATCTGCCAGTGTTGAA-1	Ciliated cell	Multiciliated (non-nasal)	0.916607	Multiciliated (non-nasal)	0.999992	Multiciliated (non-nasal)	0.138635	Multiciliated (non-nasal)	1
EEM-scRNA-R07-2_ATCTGCCCACACAGAG-1	Alveolar type 2 cell	AT2	1	AT2	0.976625	AT2	0.794714	AT2	1
EEM-scRNA-R07-2_ATCTGCCCACAGGTTT-1	Alveolar macrophage	Alveolar macrophages	0.820264	Alveolar macrophages	0.39735	Alveolar macrophages	0.782512	Alveolar macrophages	0.899993
EEM-scRNA-R07-2_ATCTGCCCATATGCTG-1	Alveolar macrophage	Alveolar Mph proliferating	1	Alveolar macrophages	0.981635	Alveolar macrophages	0.358062	Alveolar Mph proliferating	0.740018
EEM-scRNA-R07-2_ATCTGCCGTAGAGCTG-1	Alveolar type 2 cell	AT2	1	AT2	0.979298	AT2	0.794714	AT2	1
EEM-scRNA-R07-2_ATCTGCCGTCGCGTGT-1	Alveolar macrophage	Alveolar macrophages	0.969877	Alveolar macrophages	0.782408	Alveolar macrophages	0.782512	Alveolar macrophages	1
EEM-scRNA-R07-2_ATCTGCCGTCTAGTCA-1	Alveolar macrophage	Alveolar Mph CCL3+	0.638951	Alveolar macrophages	0.261573	Alveolar macrophages	0.378204	Alveolar macrophages	0.98
EEM-scRNA-R07-2_ATCTGCCGTGAGGGAG-1	Alveolar type 2 cell	AT2	1	AT2	0.994363	AT2	0.782512	AT2	1
EEM-scRNA-R07-2_ATCTGCCTCAGCTCGG-1	Alveolar macrophage	Alveolar macrophages	0.979336	Alveolar macrophages	0.957048	Alveolar macrophages	1	Alveolar macrophages	0.980002
EEM-scRNA-R07-2_ATCTGCCTCGAACTGT-1	Alveolar macrophage	Alveolar macrophages	0.978332	Alveolar macrophages	0.406521	Alveolar macrophages	0.802699	Alveolar macrophages	1
EEM-scRNA-R07-2_ATGAGGGAGCTCCTTC-1	Alveolar macrophage	Alveolar macrophages	0.980134	Alveolar macrophages	0.920477	Alveolar macrophages	0.790677	Alveolar macrophages	1
EEM-scRNA-R07-2_ATGAGGGAGTGAACGC-1	Alveolar type 2 cell	AT2	1	AT2	0.997453	AT2	1	AT2	1
EEM-scRNA-R07-2_ATGAGGGCAAGTCTAC-1	Alveolar type 2 cell	AT2	1	AT2	0.992742	AT2	0.790677	AT2	1
EEM-scRNA-R07-2_ATGAGGGCAATCGGTT-1	Alveolar type 2 cell	AT2	1	AT2	0.995566	AT2	1	AT2	1
EEM-scRNA-R07-2_ATGAGGGCACGCTTTC-1	Alveolar macrophage	Alveolar Mph proliferating	1	Alveolar Mph proliferating	0.999859	Alveolar macrophages	0.358062	Alveolar Mph proliferating	1
EEM-scRNA-R07-2_ATGAGGGCAGACAGGT-1	Alveolar macrophage	Alveolar macrophages	0.940747	Alveolar macrophages	0.96932	Alveolar macrophages	0.354665	Alveolar macrophages	0.980009
EEM-scRNA-R07-2_ATGAGGGCATGCGCAC-1	Alveolar type 2 cell	AT2	1	AT2	0.917197	AT2	1	AT2	1
EEM-scRNA-R07-2_ATGAGGGGTATGGTTC-1	Venous endothelial cell	EC venous pulmonary	0.766617	EC venous pulmonary	0.999798	EC venous pulmonary	1	EC venous pulmonary	0.980006
EEM-scRNA-R07-2_ATGAGGGGTCTTCAAG-1	Alveolar macrophage	Alveolar macrophages	0.672503	Alveolar macrophages	0.986812	Alveolar macrophages	0.330572	Alveolar macrophages	1
EEM-scRNA-R07-2_ATGAGGGGTTGACGTT-1	Alveolar macrophage	Alveolar Mph proliferating	0.694336	Alveolar macrophages	0.954389	Alveolar macrophages	0.770034	Alveolar macrophages	0.980004
EEM-scRNA-R07-2_ATGAGGGGTTTGTGTG-1	Ciliated cell	Multiciliated (non-nasal)	1	Multiciliated (non-nasal)	0.986545	Multiciliated (non-nasal)	0.130458	Multiciliated (non-nasal)	1
EEM-scRNA-R07-2_ATGAGGGTCAGTGCAT-1	Alveolar type 2 cell	AT2	1	AT2	0.996655	AT2	1	AT2	1
EEM-scRNA-R07-2_ATGAGGGTCTGGTATG-1	Alveolar macrophage	Alveolar Mph proliferating	1	Alveolar Mph proliferating	0.999913	Alveolar macrophages	0.371536	Alveolar Mph proliferating	1
EEM-scRNA-R07-2_ATGCGATAGATTACCC-1	Lymphatic endothelial cell	Lymphatic EC mature	1	Lymphatic EC mature	0.999419	Lymphatic EC mature	1	Lymphatic EC mature	1
EEM-scRNA-R07-2_ATGCGATAGCACACAG-1	Alveolar macrophage	Alveolar Mph proliferating	1	Alveolar macrophages	0.999916	Alveolar macrophages	0.790677	Alveolar Mph proliferating	0.980015
EEM-scRNA-R07-2_ATGCGATCACAGCCCA-1	Alveolar type 2 cell	AT2	1	AT2	0.999945	AT2	0.794714	AT2	1
EEM-scRNA-R07-2_ATGCGATCACTACAGT-1	Alveolar macrophage	Alveolar macrophages	0.681313	Alveolar macrophages	0.237501	Alveolar macrophages	0.364822	Alveolar macrophages	0.880026
EEM-scRNA-R07-2_ATGCGATCAGCCTTTC-1	Alveolar macrophage	Alveolar macrophages	0.502816	Alveolar macrophages	0.978943	Alveolar macrophages	1	Alveolar macrophages	0.840021
EEM-scRNA-R07-2_ATGCGATCATGTAAGA-1	Alveolar type 2 cell	AT2	1	AT2	0.625826	AT2	0.778384	AT2	0.940013
EEM-scRNA-R07-2_ATGCGATCATGTCCTC-1	Alveolar type 2 cell	AT2	1	AT2	0.998714	AT2	1	AT2	1
EEM-scRNA-R07-2_ATGCGATCATTACCTT-1	Alveolar macrophage	Alveolar macrophages	0.984356	Alveolar macrophages	0.94219	Alveolar macrophages	0.144809	Alveolar macrophages	0.980002
EEM-scRNA-R07-2_ATGCGATGTAGGACAC-1	Systemic venous endothelial cell	EC venous systemic	0.922949	EC venous systemic	0.969873	EC venous systemic	1	EC venous systemic	0.980004
EEM-scRNA-R07-2_ATGCGATGTTCAGACT-1	Alveolar macrophage	Alveolar macrophages	0.993887	Alveolar macrophages	0.959049	Alveolar macrophages	0.378204	Alveolar macrophages	1
EEM-scRNA-R07-2_ATGCGATTCAGTCAGT-1	Alveolar type 2 cell	AT2	1	AT2	0.992582	AT2	0.371536	AT2	1
EEM-scRNA-R07-2_ATGCGATTCCTCCTAG-1	Alveolar type 2 cell	AT2	1	AT2	0.999906	AT2	1	AT2	1
EEM-scRNA-R07-2_ATGGGAGAGCGGATCA-1	Alveolar macrophage	Alveolar macrophages	0.969875	Alveolar macrophages	0.337535	Alveolar macrophages	0.354665	Alveolar macrophages	1
EEM-scRNA-R07-2_ATGGGAGAGTCAAGCG-1	Alveolar macrophage	Alveolar macrophages	0.6811	Monocyte-derived Mph	0.0119181	Alveolar macrophages	0.770034	Alveolar macrophages	0.759954
EEM-scRNA-R07-2_ATGGGAGGTACACCGC-1	Alveolar macrophage	Alveolar macrophages	0.622267	Alveolar macrophages	0.392779	Alveolar macrophages	0.798721	Alveolar macrophages	0.680003
EEM-scRNA-R07-2_ATGGGAGGTGTTGAGG-1	Alveolar type 2 cell	AT2	0.967213	AT2	0.124424	AT2	1	AT2	0.920001
EEM-scRNA-R07-2_ATGGGAGGTTCCGGCA-1	Alveolar type 2 cell	AT2	1	AT2	0.996172	AT2	1	AT2	1
EEM-scRNA-R07-2_ATGGGAGGTTGGTGGA-1	Alveolar macrophage	Alveolar macrophages	0.925561	Alveolar macrophages	0.454645	Alveolar macrophages	0.802699	Alveolar macrophages	1
EEM-scRNA-R07-2_ATGGGAGGTTGGTTTG-1	Alveolar macrophage	Alveolar macrophages	0.955941	Alveolar macrophages	0.457173	Alveolar macrophages	0.761556	Alveolar macrophages	1
EEM-scRNA-R07-2_ATGGGAGTCACAGGCC-1	Alveolar macrophage	Alveolar macrophages	0.991188	Alveolar macrophages	0.949	Alveolar macrophages	0.351257	Alveolar macrophages	1
EEM-scRNA-R07-2_ATGGGAGTCCATGAAC-1	Venous endothelial cell	EC venous pulmonary	0.923119	EC venous pulmonary	0.960677	EC venous pulmonary	1	EC venous pulmonary	0.900016
EEM-scRNA-R07-2_ATGTGTGAGCACGCCT-1	Alveolar type 2 cell	AT2	1	AT2	0.990486	AT2	0.806648	AT2	1
EEM-scRNA-R07-2_ATGTGTGAGGGTCTCC-1	Arterial endothelial cell	EC arterial	1	EC arterial	0.999999	EC arterial	1	EC arterial	1
EEM-scRNA-R07-2_ATGTGTGCACTGTGTA-1	Alveolar macrophage	Alveolar macrophages	0.915703	Alveolar macrophages	0.161851	Alveolar macrophages	0.361448	Alveolar macrophages	0.98
EEM-scRNA-R07-2_ATGTGTGGTATATGAG-1	Secretory cell	Club (non-nasal)	0.861687	pre-TB secretory	0.0229096	pre-TB secretory	0.144809	pre-TB secretory	0.420083
EEM-scRNA-R07-2_ATGTGTGGTCATACTG-1	Alveolar macrophage	Alveolar macrophages	0.898708	Alveolar macrophages	0.253262	Alveolar macrophages	0.144809	Alveolar macrophages	1
EEM-scRNA-R07-2_ATGTGTGTCCGCATCT-1	Ciliated cell	Multiciliated (non-nasal)	0.976434	Multiciliated (non-nasal)	0.999977	Multiciliated (non-nasal)	0.132496	Multiciliated (non-nasal)	1
EEM-scRNA-R07-2_ATGTGTGTCGCAGGCT-1	Alveolar macrophage	Alveolar macrophages	1	Alveolar macrophages	0.812998	Alveolar macrophages	0.351257	Alveolar macrophages	1
EEM-scRNA-R07-2_ATTACTCAGACGCAAC-1	Alveolar macrophage	Alveolar macrophages	0.910752	Alveolar macrophages	0.184648	Alveolar macrophages	0.774224	Alveolar macrophages	1
EEM-scRNA-R07-2_ATTACTCAGAGAGCTC-1	Capillary 2 cell	EC aerocyte capillary	1	EC aerocyte capillary	0.999998	EC aerocyte capillary	1	EC aerocyte capillary	1
EEM-scRNA-R07-2_ATTACTCAGAGGGATA-1	Alveolar type 2 cell	AT2	1	AT2	0.994295	AT2	1	AT2	1
EEM-scRNA-R07-2_ATTACTCAGCCGATTT-1	Alveolar macrophage	Alveolar macrophages	0.961424	Alveolar macrophages	0.766929	Alveolar macrophages	0.136584	Alveolar macrophages	0.940006
EEM-scRNA-R07-2_ATTACTCAGTCTCGGC-1	Alveolar macrophage	Alveolar Mph CCL3+	0.831744	Alveolar macrophages	0.256532	Alveolar macrophages	0.364822	Alveolar macrophages	0.780008
EEM-scRNA-R07-2_ATTACTCAGTGGAGTC-1	Alveolar macrophage	Alveolar macrophages	0.953089	Alveolar macrophages	0.0763531	Alveolar macrophages	0.351257	Alveolar macrophages	1
EEM-scRNA-R07-2_ATTACTCAGTGGTCCC-1	Alveolar type 1 cell	AT1	1	AT1	0.99992	AT1	0.371536	AT1	1
EEM-scRNA-R07-2_ATTACTCGTACAGCAG-1	Arterial endothelial cell	EC arterial	1	EC arterial	0.999993	EC arterial	1	EC arterial	1
EEM-scRNA-R07-2_ATTACTCGTGAGGCTA-1	Alveolar macrophage	Alveolar macrophages	0.90067	Alveolar macrophages	0.952162	Alveolar macrophages	0.798721	Alveolar macrophages	1
EEM-scRNA-R07-2_ATTACTCTCATCATTC-1	Alveolar type 2 cell	AT2	1	AT2	0.96801	AT2	0.765811	AT2	1
EEM-scRNA-R07-2_ATTACTCTCATGTCCC-1	Alveolar type 2 cell	AT2	1	AT2	0.940165	AT2	0.810568	AT2	1
EEM-scRNA-R07-2_ATTACTCTCGCCCTTA-1	Alveolar macrophage	Alveolar macrophages	0.827293	Alveolar macrophages	0.122655	Alveolar macrophages	1	Alveolar macrophages	0.939994
EEM-scRNA-R07-2_ATTATCCAGTCAAGGC-1	Alveolar type 2 cell	AT2	1	AT2	0.998972	AT2	0.744207	AT2	1
EEM-scRNA-R07-2_ATTATCCAGTCGTACT-1	Alveolar macrophage	Alveolar macrophages	0.933898	Alveolar macrophages	0.910827	Alveolar macrophages	0.354665	Alveolar macrophages	1
EEM-scRNA-R07-2_ATTATCCAGTTAGCGG-1	Alveolar macrophage	Alveolar macrophages	0.828117	Alveolar macrophages	0.268714	Alveolar macrophages	0.810568	Alveolar macrophages	0.940004
EEM-scRNA-R07-2_ATTATCCCAAGCCGTC-1	Alveolar macrophage	Alveolar Mph proliferating	1	Alveolar Mph proliferating	0.999999	Alveolar macrophages	0.136584	Alveolar Mph proliferating	1
EEM-scRNA-R07-2_ATTATCCCAAGTCTGT-1	Alveolar type 2 cell	AT2	1	AT2	0.998567	AT2	0.794714	AT2	1
EEM-scRNA-R07-2_ATTATCCTCACAATGC-1	Alveolar type 2 cell	AT2	1	AT2	0.994338	AT2	1	AT2	1
EEM-scRNA-R07-2_ATTCTACAGACACTAA-1	Alveolar macrophage	Alveolar macrophages	0.923642	Alveolar macrophages	0.718932	Alveolar macrophages	1	Alveolar macrophages	0.980001
EEM-scRNA-R07-2_ATTCTACAGCTGGAAC-1	Systemic venous endothelial cell	EC venous systemic	1	EC venous systemic	0.997129	EC venous systemic	1	EC venous systemic	1
EEM-scRNA-R07-2_ATTCTACCAGCTTAAC-1	Alveolar macrophage	Alveolar macrophages	0.72869	Alveolar macrophages	0.282833	Alveolar macrophages	0.364822	Alveolar macrophages	0.980004
EEM-scRNA-R07-2_ATTCTACCATAGGATA-1	Alveolar macrophage	Alveolar macrophages	0.656928	Alveolar macrophages	0.963605	Alveolar macrophages	0.344406	Alveolar macrophages	0.94
EEM-scRNA-R07-2_ATTCTACCATCCGTGG-1	Alveolar macrophage	Alveolar macrophages	0.722963	Alveolar macrophages	0.227852	Alveolar macrophages	0.347837	Alveolar macrophages	0.980006
EEM-scRNA-R07-2_ATTCTACGTAGGAGTC-1	Alveolar macrophage	Alveolar macrophages	0.983531	Alveolar macrophages	0.0402588	Alveolar macrophages	0.351257	Alveolar macrophages	0.960003
EEM-scRNA-R07-2_ATTCTACGTCAGATAA-1	Alveolar macrophage	Alveolar macrophages	1	Alveolar macrophages	0.984811	Alveolar macrophages	1	Alveolar macrophages	1
EEM-scRNA-R07-2_ATTCTACGTCTAGTGT-1	Capillary 2 cell	EC aerocyte capillary	0.678908	EC aerocyte capillary	0.934659	EC aerocyte capillary	1	EC aerocyte capillary	0.920023
EEM-scRNA-R07-2_ATTCTACTCACTTATC-1	Alveolar macrophage	Alveolar macrophages	0.979046	Alveolar macrophages	0.737954	Alveolar macrophages	1	Alveolar macrophages	1
EEM-scRNA-R07-2_ATTCTACTCATACGGT-1	Alveolar type 2 cell	AT2	1	AT2	0.994049	AT2	1	AT2	1
EEM-scRNA-R07-2_ATTGGACAGACTAGGC-1	Alveolar macrophage	Alveolar macrophages	1	Alveolar macrophages	0.214441	Alveolar macrophages	0.806648	Alveolar macrophages	1
EEM-scRNA-R07-2_ATTGGACCAGCTCGAC-1	Alveolar macrophage	Alveolar macrophages	0.70836	Alveolar macrophages	0.30009	Alveolar macrophages	0.327086	Alveolar macrophages	0.980009
EEM-scRNA-R07-2_ATTGGACGTAAACACA-1	Alveolar macrophage	Alveolar macrophages	0.827379	Alveolar macrophages	0.668627	Alveolar macrophages	0.340964	Alveolar macrophages	1
EEM-scRNA-R07-2_ATTGGACGTCTAACGT-1	Systemic venous endothelial cell	EC venous systemic	1	EC venous systemic	0.6773	EC venous systemic	1	EC venous systemic	1
EEM-scRNA-R07-2_ATTGGACTCCCATTAT-1	Alveolar type 2 cell	AT2	1	AT2	0.999741	AT2	0.81446	AT2	1
EEM-scRNA-R07-2_ATTGGACTCGTACGGC-1	Capillary 2 cell	EC aerocyte capillary	0.908155	EC aerocyte capillary	0.990077	EC aerocyte capillary	1	EC aerocyte capillary	0.600009
EEM-scRNA-R07-2_ATTGGACTCTCCGGTT-1	Alveolar macrophage	Alveolar macrophages	0.955799	Alveolar macrophages	0.577842	Alveolar macrophages	0.337511	Alveolar macrophages	1
EEM-scRNA-R07-2_ATTGGACTCTGTTGAG-1	Alveolar type 2 cell	AT2	0.99275	AT2	0.965101	AT2	1	AT2	0.940014
EEM-scRNA-R07-2_ATTGGTGAGAGGTAGA-1	Alveolar type 2 cell	AT2	1	AT2	0.941275	AT2	1	AT2	1
EEM-scRNA-R07-2_ATTGGTGAGGAGCGAG-1	Ciliated cell	Multiciliated (non-nasal)	0.776708	Multiciliated (non-nasal)	0.99998	Multiciliated (non-nasal)	0.802699	Multiciliated (non-nasal)	1
EEM-scRNA-R07-2_ATTGGTGAGGCTCATT-1	Ciliated cell	Multiciliated (non-nasal)	0.988817	Multiciliated (non-nasal)	0.999996	Multiciliated (non-nasal)	0.358062	Multiciliated (non-nasal)	1
EEM-scRNA-R07-2_ATTGGTGAGGGATCTG-1	Alveolar type 2 cell	AT2	0.991485	AT2	0.96536	AT2	0.806648	AT2	1
EEM-scRNA-R07-2_ATTGGTGCACCACCAG-1	Alveolar type 2 cell	AT2	0.997041	AT2	0.999497	AT2	0.81446	AT2	1
EEM-scRNA-R07-2_ATTGGTGCATATGCTG-1	Alveolar type 2 cell	AT2 proliferating	0.986328	AT2	0.999929	AT2	0.364822	AT2 proliferating	1
EEM-scRNA-R07-2_ATTGGTGGTCCGTGAC-1	Venous endothelial cell	EC venous pulmonary	0.715596	EC venous pulmonary	0.962682	EC venous pulmonary	1	EC venous pulmonary	0.960001
EEM-scRNA-R07-2_ATTGGTGGTCCTAGCG-1	Alveolar macrophage	Alveolar Mph proliferating	0.994173	Alveolar macrophages	0.187975	Alveolar macrophages	0.798721	Alveolar macrophages	0.78
EEM-scRNA-R07-2_ATTGGTGGTGATAAGT-1	Alveolar type 2 cell	AT2	1	AT2	0.977853	AT2	1	AT2	1
EEM-scRNA-R07-2_ATTGGTGGTTGTCGCG-1	Alveolar macrophage	Alveolar Mph proliferating	1	Alveolar Mph proliferating	0.999776	Alveolar macrophages	0.798721	Alveolar Mph proliferating	0.980014
EEM-scRNA-R07-2_ATTGGTGTCAGCAACT-1	Alveolar macrophage	Alveolar macrophages	0.981877	Alveolar macrophages	0.0848232	Alveolar macrophages	0.354665	Alveolar macrophages	1
EEM-scRNA-R07-2_ATTGGTGTCAGTGCAT-1	Alveolar macrophage	Alveolar macrophages	0.921306	Alveolar macrophages	0.046083	Alveolar macrophages	0.347837	Alveolar macrophages	0.900003
EEM-scRNA-R07-2_ATTGGTGTCCGCGCAA-1	Alveolar type 2 cell	AT2	1	AT2	0.995218	AT2	0.778384	AT2	1
EEM-scRNA-R07-2_ATTGGTGTCTAACCGA-1	Alveolar macrophage	Alveolar macrophages	0.935522	Alveolar macrophages	0.169867	Alveolar macrophages	0.778384	Alveolar macrophages	0.98
EEM-scRNA-R07-2_ATTTCTGAGTGTACCT-1	Alveolar macrophage	Alveolar Mph proliferating	0.51752	Alveolar macrophages	0.829259	Alveolar macrophages	0.782512	Alveolar macrophages	1
EEM-scRNA-R07-2_ATTTCTGCAGCCACCA-1	Alveolar macrophage	Alveolar macrophages	0.988324	Monocyte-derived Mph	0.0597733	Alveolar macrophages	0.774224	Alveolar macrophages	0.959995
EEM-scRNA-R07-2_ATTTCTGCAGGAATCG-1	Alveolar macrophage	Alveolar macrophages	0.980311	Alveolar macrophages	0.896363	Alveolar macrophages	1	Alveolar macrophages	1
EEM-scRNA-R07-2_ATTTCTGCAGGGTACA-1	Alveolar type 2 cell	AT2	1	AT2	0.98108	AT2	1	AT2	1
EEM-scRNA-R07-2_ATTTCTGGTACAGACG-1	Respiratory airway secretory cell	Transitional Club-AT2	0.795082	pre-TB secretory	0.586344	pre-TB secretory	0.782512	pre-TB secretory	0.980002
EEM-scRNA-R07-2_ATTTCTGGTAGGGACT-1	Alveolar macrophage	Alveolar macrophages	0.889497	Alveolar macrophages	0.943538	Alveolar macrophages	0.770034	Alveolar macrophages	0.759998
EEM-scRNA-R07-2_ATTTCTGGTTGGTTTG-1	Alveolar macrophage	Alveolar macrophages	0.830138	Alveolar macrophages	0.622617	Alveolar macrophages	0.364822	Alveolar macrophages	1
EEM-scRNA-R07-2_ATTTCTGGTTGTCGCG-1	Alveolar type 2 cell	AT2	1	AT2	0.715002	AT2	0.798721	AT2	1
EEM-scRNA-R07-2_ATTTCTGTCACCATAG-1	Alveolar macrophage	Alveolar macrophages	0.951976	Alveolar macrophages	0.950549	Alveolar macrophages	0.752948	Alveolar macrophages	1
EEM-scRNA-R07-2_ATTTCTGTCCAAAGTC-1	Alveolar type 2 cell	AT2	1	AT2	0.99111	AT2	1	AT2	1
EEM-scRNA-R07-2_ATTTCTGTCGGACAAG-1	Ciliated cell	Multiciliated (non-nasal)	0.981587	Multiciliated (non-nasal)	0.999993	Multiciliated (non-nasal)	0.330572	Multiciliated (non-nasal)	1
EEM-scRNA-R07-2_ATTTCTGTCTTGAGGT-1	Alveolar macrophage	Alveolar macrophages	1	Alveolar macrophages	0.176556	Alveolar macrophages	1	Alveolar macrophages	1
EEM-scRNA-R07-2_CAACCAAAGACTTGAA-1	Alveolar macrophage	Alveolar macrophages	0.912247	Alveolar macrophages	0.277182	Alveolar macrophages	0.818324	Alveolar macrophages	1
EEM-scRNA-R07-2_CAACCAAAGGAGTCTG-1	Alveolar type 2 cell	AT2	1	AT2	0.951079	AT2	1	AT2	0.980001
EEM-scRNA-R07-2_CAACCAAAGGGCATGT-1	Alveolar fibroblast 2	Adventitial fibroblasts	1	Adventitial fibroblasts	0.871971	Adventitial fibroblasts	1	Adventitial fibroblasts	1
EEM-scRNA-R07-2_CAACCAAAGTACACCT-1	Capillary 2 cell	EC general capillary	0.530317	EC aerocyte capillary	0.548358	EC aerocyte capillary	1	EC aerocyte capillary	0.68
EEM-scRNA-R07-2_CAACCAACATTGCGGC-1	Alveolar macrophage	Alveolar Mph CCL3+	0.50607	Alveolar macrophages	0.181782	Alveolar macrophages	1	Alveolar macrophages	0.920005
EEM-scRNA-R07-2_CAACCAAGTAGCGTCC-1	Alveolar type 2 cell	AT2	1	AT2	0.999271	AT2	0.136584	AT2	1
EEM-scRNA-R07-2_CAACCAAGTCGGCTCA-1	Alveolar macrophage	Alveolar macrophages	1	Alveolar macrophages	0.0206802	Alveolar macrophages	0.337511	Alveolar macrophages	0.900013
EEM-scRNA-R07-2_CAACCAATCGGCGCTA-1	Secretory cell	Club (non-nasal)	0.989091	pre-TB secretory	0.971458	pre-TB secretory	0.142748	pre-TB secretory	0.980004
EEM-scRNA-R07-2_CAACCAATCTGATACG-1	Alveolar macrophage	Alveolar macrophages	0.754661	Alveolar macrophages	0.973606	Alveolar macrophages	0.806648	Alveolar macrophages	0.87999
EEM-scRNA-R07-2_CAACCTCAGACAGGCT-1	Alveolar macrophage	Alveolar macrophages	0.989421	Alveolar macrophages	0.0933315	Alveolar macrophages	0.364822	Alveolar macrophages	0.879991
EEM-scRNA-R07-2_CAACCTCAGCAATCTC-1	Alveolar type 2 cell	AT2	1	AT2	0.943824	AT2	1	AT2	1
EEM-scRNA-R07-2_CAACCTCAGCTGAAAT-1	Alveolar macrophage	Alveolar macrophages	0.979796	Alveolar macrophages	0.954899	Alveolar macrophages	1	Alveolar macrophages	1
EEM-scRNA-R07-2_CAACCTCAGGAACTGC-1	Alveolar macrophage	Alveolar macrophages	0.96669	Alveolar macrophages	0.782966	Alveolar macrophages	0.778384	Alveolar macrophages	1
EEM-scRNA-R07-2_CAACCTCAGGAATCGC-1	Alveolar type 2 cell	AT2	1	AT2	0.98873	AT2	0.778384	AT2	1
EEM-scRNA-R07-2_CAACCTCAGGCATGTG-1	Alveolar macrophage	Alveolar macrophages	0.991134	Alveolar macrophages	0.861051	Alveolar macrophages	0.818324	Alveolar macrophages	1
EEM-scRNA-R07-2_CAACCTCCACACATGT-1	Alveolar macrophage	Alveolar macrophages	0.912666	Alveolar macrophages	0.805855	Alveolar macrophages	0.368185	Alveolar macrophages	0.979998
EEM-scRNA-R07-2_CAACCTCGTACAGTGG-1	Alveolar macrophage	Alveolar macrophages	0.964596	Alveolar macrophages	0.960797	Alveolar macrophages	0.364822	Alveolar macrophages	1
EEM-scRNA-R07-2_CAACCTCGTCGCATAT-1	Alveolar macrophage	Alveolar Mph CCL3+	0.840225	Alveolar macrophages	0.674476	Alveolar macrophages	0.782512	Alveolar macrophages	0.82002
EEM-scRNA-R07-2_CAACCTCGTTATCACG-1	Alveolar macrophage	Alveolar macrophages	1	Alveolar macrophages	0.785985	Alveolar macrophages	0.798721	Alveolar macrophages	1
EEM-scRNA-R07-2_CAACCTCTCACCGTAA-1	Alveolar macrophage	Alveolar macrophages	0.984029	Alveolar macrophages	0.637863	Alveolar macrophages	1	Alveolar macrophages	1
EEM-scRNA-R07-2_CAACCTCTCAGAGGTG-1	Alveolar macrophage	Alveolar macrophages	0.990556	Alveolar macrophages	0.847983	Alveolar macrophages	0.774224	Alveolar macrophages	1
EEM-scRNA-R07-2_CAACCTCTCCATGAGT-1	Alveolar type 2 cell	AT2	1	AT2	0.990671	AT2	0.351257	AT2	1
EEM-scRNA-R07-2_CAACTAGAGGCGCTCT-1	Alveolar type 2 cell	AT2	1	AT2	0.968311	AT2	1	AT2	1
EEM-scRNA-R07-2_CAACTAGAGGCTACGA-1	Alveolar type 2 cell	AT2	1	AT2	0.999936	AT2	1	AT2	1
EEM-scRNA-R07-2_CAACTAGCAATAACGA-1	Capillary 1 cell	EC general capillary	0.966897	EC general capillary	0.946982	EC general capillary	1	EC general capillary	0.880026
EEM-scRNA-R07-2_CAACTAGCAGCAGTTT-1	Alveolar macrophage	Alveolar macrophages	0.998619	Alveolar macrophages	0.894473	Alveolar Mph CCL3+	0.351257	Alveolar macrophages	1
EEM-scRNA-R07-2_CAACTAGCAGTAACGG-1	Alveolar macrophage	Alveolar macrophages	0.913873	Alveolar macrophages	0.974515	Alveolar macrophages	0.327086	Alveolar macrophages	0.959992
EEM-scRNA-R07-2_CAACTAGCAGTCAGAG-1	Alveolar type 2 cell	AT2	1	AT2	0.999756	AT2	1	AT2	1
EEM-scRNA-R07-2_CAACTAGGTGGGTCAA-1	Lymphatic endothelial cell	Lymphatic EC mature	0.96091	Lymphatic EC differentiating	0.680823	Lymphatic EC mature	1	Lymphatic EC mature	1
EEM-scRNA-R07-2_CAAGAAAAGTGATCGG-1	Alveolar macrophage	Alveolar Mph proliferating	0.989672	Alveolar Mph proliferating	0.999985	Alveolar macrophages	0.802699	Alveolar Mph proliferating	0.960015
EEM-scRNA-R07-2_CAAGAAACAACACGCC-1	Alveolar macrophage	Alveolar macrophages	0.859203	Alveolar macrophages	0.239373	Alveolar macrophages	0.378204	Alveolar macrophages	1
EEM-scRNA-R07-2_CAAGAAACACCTGGTG-1	Alveolar type 2 cell	AT2	1	AT2	0.996787	AT2	0.778384	AT2	1
EEM-scRNA-R07-2_CAAGAAACACGAAATA-1	Alveolar macrophage	Alveolar macrophages	0.985851	Alveolar macrophages	0.200448	Alveolar macrophages	0.354665	Alveolar macrophages	0.920007
EEM-scRNA-R07-2_CAAGAAACATACGCCG-1	Plasma cell	Plasma cells	1	Plasma cells	0.999927	Plasma cells	1	Plasma cells	1
EEM-scRNA-R07-2_CAAGAAACATTGAGCT-1	Arterial endothelial cell	EC arterial	1	EC arterial	0.999995	EC arterial	1	EC arterial	1
EEM-scRNA-R07-2_CAAGAAAGTACCGCTG-1	Alveolar type 2 cell	AT2	0.975207	AT2	0.997696	AT2	0.806648	AT2	1
EEM-scRNA-R07-2_CAAGAAAGTCTCTCGT-1	Alveolar macrophage	Alveolar macrophages	0.916015	Alveolar macrophages	0.532932	Alveolar macrophages	1	Alveolar Mph CCL3+	0.600008
EEM-scRNA-R07-2_CAAGAAAGTTATGTGC-1	Alveolar type 2 cell	AT2	1	AT2	0.990377	AT2	0.351257	AT2	1
EEM-scRNA-R07-2_CAAGATCAGAGGTTAT-1	Alveolar type 2 cell	AT2	1	AT2	0.998782	AT2	1	AT2	1
EEM-scRNA-R07-2_CAAGATCAGCGCCTCA-1	Alveolar macrophage	Alveolar macrophages	0.868502	Alveolar macrophages	0.69739	Alveolar macrophages	0.351257	Alveolar macrophages	0.98
EEM-scRNA-R07-2_CAAGATCAGGCGATAC-1	Alveolar type 2 cell	AT2	1	AT2	0.99957	AT2	0.354665	AT2	1
EEM-scRNA-R07-2_CAAGATCCACCAGCAC-1	Alveolar macrophage	Alveolar macrophages	0.939511	Alveolar macrophages	0.412583	Alveolar macrophages	0.344406	Alveolar macrophages	0.939994
EEM-scRNA-R07-2_CAAGATCCACCGGAAA-1	Alveolar type 2 cell	AT2	1	AT2	0.995116	AT2	1	AT2	1
EEM-scRNA-R07-2_CAAGATCCATGGATGG-1	Alveolar macrophage	Alveolar macrophages	0.876422	Alveolar macrophages	0.0812124	Alveolar macrophages	1	Alveolar macrophages	0.980001
EEM-scRNA-R07-2_CAAGATCGTTCGTTGA-1	Capillary 2 cell	EC aerocyte capillary	0.697335	EC aerocyte capillary	0.348043	EC aerocyte capillary	1	EC general capillary	0.599972
EEM-scRNA-R07-2_CAAGGCCAGAATAGGG-1	Alveolar macrophage	Alveolar Mph proliferating	0.973227	Alveolar macrophages	0.988062	Alveolar macrophages	1	Alveolar Mph proliferating	0.980005
EEM-scRNA-R07-2_CAAGGCCAGACGCAAC-1	Lymphatic endothelial cell	Lymphatic EC mature	1	Lymphatic EC mature	0.998964	Lymphatic EC mature	1	Lymphatic EC mature	1
EEM-scRNA-R07-2_CAAGGCCAGAGGGCTT-1	Alveolar macrophage	Alveolar macrophages	0.935737	Alveolar macrophages	0.890024	Alveolar macrophages	0.358062	Alveolar macrophages	1
EEM-scRNA-R07-2_CAAGGCCCAAGGACTG-1	Systemic venous endothelial cell	EC venous systemic	0.965607	EC venous systemic	0.998749	EC venous systemic	1	EC venous systemic	1
EEM-scRNA-R07-2_CAAGGCCCACGTGAGA-1	Alveolar macrophage	Alveolar macrophages	0.67758	Alveolar macrophages	0.59529	Alveolar macrophages	0.344406	Alveolar macrophages	0.980007
EEM-scRNA-R07-2_CAAGGCCCAGATGGGT-1	Alveolar type 2 cell	AT2	1	AT2	0.987175	AT2	0.368185	AT2	1
EEM-scRNA-R07-2_CAAGGCCCATTGAGCT-1	Alveolar macrophage	Alveolar Mph proliferating	0.882283	Alveolar macrophages	0.976373	Alveolar macrophages	1	Alveolar macrophages	0.539881
EEM-scRNA-R07-2_CAAGGCCGTAGAGTGC-1	Alveolar macrophage	Alveolar macrophages	0.840151	Alveolar macrophages	0.106497	Alveolar macrophages	0.358062	Alveolar macrophages	0.980006
EEM-scRNA-R07-2_CAAGGCCGTCTCACCT-1	Capillary 2 cell	EC general capillary	0.544109	EC aerocyte capillary	0.189909	EC aerocyte capillary	1	EC aerocyte capillary	0.76
EEM-scRNA-R07-2_CAAGGCCGTGGCTCCA-1	Lymphatic endothelial cell	Lymphatic EC mature	0.852578	Lymphatic EC mature	0.995025	Lymphatic EC mature	1	Lymphatic EC mature	1
EEM-scRNA-R07-2_CAAGGCCTCATGCAAC-1	Alveolar macrophage	Alveolar macrophages	0.75198	Monocyte-derived Mph	0.290434	Alveolar macrophages	0.358062	Alveolar macrophages	0.64
EEM-scRNA-R07-2_CAAGGCCTCCAAACAC-1	Alveolar type 2 cell	AT2	1	AT2	0.985735	AT2	1	AT2	1
EEM-scRNA-R07-2_CAAGGCCTCCGTCAAA-1	Alveolar macrophage	Alveolar Mph proliferating	0.967215	Alveolar Mph proliferating	0.999286	Alveolar macrophages	0.364822	Alveolar Mph proliferating	0.780073
EEM-scRNA-R07-2_CAAGGCCTCCTTTCTC-1	Alveolar type 2 cell	AT2	1	AT2	0.995245	AT2	1	AT2	1
EEM-scRNA-R07-2_CAAGGCCTCGGCGCAT-1	Alveolar type 2 cell	AT2	1	AT2	0.998082	AT2	1	AT2	1
EEM-scRNA-R07-2_CAAGTTGAGTAACCCT-1	Alveolar type 2 cell	AT2	1	AT2	0.999199	AT2	0.798721	AT2	1
EEM-scRNA-R07-2_CAAGTTGCAGGATCGA-1	Alveolar type 2 cell	AT2	1	AT2	0.997725	AT2	0.798721	AT2	1
EEM-scRNA-R07-2_CAAGTTGCATCTCGCT-1	Alveolar type 2 cell	AT2	1	AT2	0.996833	AT2	1	AT2	1
EEM-scRNA-R07-2_CAAGTTGCATGGAATA-1	Alveolar type 2 cell	AT2	1	AT2	0.550737	AT2	1	AT2	1
EEM-scRNA-R07-2_CAAGTTGGTCAAACTC-1	Alveolar type 2 cell	AT2	0.982872	AT2	0.999761	AT2	0.802699	AT2	1
EEM-scRNA-R07-2_CAAGTTGGTTGCCTCT-1	Alveolar macrophage	Alveolar macrophages	0.874582	Alveolar macrophages	0.160546	Alveolar macrophages	0.358062	Alveolar macrophages	0.959998
EEM-scRNA-R07-2_CAAGTTGTCAGCTGGC-1	Alveolar type 2 cell	AT2	1	AT2	0.991503	AT2	1	AT2	1
EEM-scRNA-R07-2_CAAGTTGTCATGCAAC-1	Alveolar type 2 cell	AT2	0.983789	AT2	0.0193817	AT2	0.774224	AT2	0.879998
EEM-scRNA-R07-2_CAAGTTGTCTAGCACA-1	Alveolar macrophage	Alveolar macrophages	1	Alveolar macrophages	0.445926	Alveolar macrophages	0.806648	Alveolar macrophages	0.920002
EEM-scRNA-R07-2_CACAAACAGCTCCTCT-1	Alveolar macrophage	Alveolar macrophages	0.856221	Alveolar macrophages	0.0874298	Alveolar macrophages	1	Alveolar macrophages	1
EEM-scRNA-R07-2_CACAAACAGGCCCTCA-1	Interstitial macrophage	Monocyte-derived Mph	0.873828	Monocyte-derived Mph	0.136184	Interstitial Mph perivascular	0.361448	Monocyte-derived Mph	0.579959
EEM-scRNA-R07-2_CACAAACAGTGTACTC-1	Alveolar macrophage	Alveolar macrophages	1	Alveolar macrophages	0.889655	Alveolar macrophages	1	Alveolar macrophages	1
EEM-scRNA-R07-2_CACAAACGTAAGTGGC-1	Alveolar macrophage	Alveolar macrophages	0.996567	Alveolar macrophages	0.877262	Alveolar macrophages	1	Alveolar macrophages	1
EEM-scRNA-R07-2_CACAAACGTCACCCAG-1	Alveolar type 2 cell	AT2	1	AT2	0.985117	AT2	0.354665	AT2	1
EEM-scRNA-R07-2_CACAAACTCAACGGGA-1	Alveolar type 2 cell	AT2	1	AT2	0.997569	AT2	1	AT2	1
EEM-scRNA-R07-2_CACAAACTCACTGGGC-1	Alveolar type 2 cell	AT2 proliferating	0.905773	AT2 proliferating	0.993434	AT2	0.361448	AT2 proliferating	0.980014
EEM-scRNA-R07-2_CACACAAAGCCAGGAT-1	Alveolar macrophage	Alveolar macrophages	0.984014	Alveolar macrophages	0.874316	Alveolar macrophages	0.794714	Alveolar macrophages	1
EEM-scRNA-R07-2_CACACAACAAGTTAAG-1	Alveolar macrophage	Alveolar Mph proliferating	1	Alveolar macrophages	0.99995	Alveolar macrophages	1	Alveolar Mph proliferating	1
EEM-scRNA-R07-2_CACACAACAGGTTTCA-1	Alveolar type 2 cell	AT2	1	AT2	0.689591	AT2	0.364822	AT2	1
EEM-scRNA-R07-2_CACACAACAGTACACT-1	Alveolar type 2 cell	AT2	1	AT2	0.987241	AT2	1	AT2	1
EEM-scRNA-R07-2_CACACAACATTACGAC-1	Alveolar macrophage	Alveolar Mph CCL3+	0.557696	Alveolar macrophages	0.0595045	Alveolar macrophages	0.364822	Alveolar macrophages	0.899994
EEM-scRNA-R07-2_CACACAAGTGGACGAT-1	Alveolar type 2 cell	AT2	1	AT2	0.997702	AT2	0.778384	AT2	1
EEM-scRNA-R07-2_CACACAAGTGTAACGG-1	Alveolar macrophage	Alveolar Mph proliferating	1	Alveolar macrophages	0.930167	Alveolar macrophages	1	Alveolar Mph proliferating	1
EEM-scRNA-R07-2_CACACAAGTTTAGGAA-1	Alveolar type 2 cell	AT2	1	AT2	0.970164	AT2	1	AT2	1
EEM-scRNA-R07-2_CACACAATCATAGCAC-1	Alveolar macrophage	Alveolar Mph proliferating	0.936567	Monocyte-derived Mph	0.657807	Alveolar macrophages	0.368185	Alveolar Mph proliferating	0.859982
EEM-scRNA-R07-2_CACACAATCATTTGGG-1	Alveolar macrophage	Alveolar macrophages	1	Alveolar macrophages	0.468521	Alveolar macrophages	0.361448	Alveolar macrophages	0.979999
EEM-scRNA-R07-2_CACACAATCCCAGGTG-1	Alveolar type 2 cell	AT2	1	AT2	0.998219	AT2	0.327086	AT2	1
EEM-scRNA-R07-2_CACACCTAGAGAGCTC-1	Alveolar type 2 cell	AT2	1	AT2	0.964341	AT2	1	AT2	1
EEM-scRNA-R07-2_CACACCTAGGACGAAA-1	Alveolar macrophage	Alveolar macrophages	0.754089	Alveolar macrophages	0.154663	Alveolar macrophages	0.354665	Alveolar macrophages	1
EEM-scRNA-R07-2_CACACCTCAATAGAGT-1	Alveolar type 2 cell	AT2	1	AT2	0.66684	AT2	1	AT2	1
EEM-scRNA-R07-2_CACACCTCACCTCGGA-1	Alveolar macrophage	Alveolar Mph proliferating	1	Alveolar macrophages	0.999428	Alveolar macrophages	1	Alveolar Mph proliferating	0.940014
EEM-scRNA-R07-2_CACACCTGTAATTGGA-1	Alveolar macrophage	Alveolar macrophages	0.689313	Alveolar macrophages	0.246538	Alveolar macrophages	1	Alveolar macrophages	0.939998
EEM-scRNA-R07-2_CACACCTGTGATAAAC-1	Alveolar type 2 cell	AT2	1	AT2	0.998608	AT2	1	AT2	1
EEM-scRNA-R07-2_CACACCTGTGCAACGA-1	Alveolar type 2 cell	AT2	1	AT2	0.99973	AT2	0.707844	AT2	1
EEM-scRNA-R07-2_CACACCTGTTTACTCT-1	Alveolar macrophage	Alveolar macrophages	1	Alveolar macrophages	0.558744	Alveolar macrophages	0.78661	Alveolar macrophages	1
EEM-scRNA-R07-2_CACACCTTCATGTCCC-1	Alveolar macrophage	Alveolar macrophages	1	Alveolar macrophages	0.831741	Alveolar macrophages	0.134538	Alveolar macrophages	1
EEM-scRNA-R07-2_CACACTCAGATCCTGT-1	Alveolar type 2 cell	AT2	1	AT2	0.406475	AT2	1	AT2	1
EEM-scRNA-R07-2_CACACTCAGCTAGGCA-1	Alveolar macrophage	Alveolar Mph CCL3+	0.660685	Alveolar macrophages	0.963797	Alveolar macrophages	1	Alveolar macrophages	1
EEM-scRNA-R07-2_CACACTCAGTGGTCCC-1	Alveolar macrophage	Alveolar macrophages	0.904826	Alveolar macrophages	0.0400115	Alveolar macrophages	1	Alveolar macrophages	0.920007
EEM-scRNA-R07-2_CACACTCCAGAGTGTG-1	Alveolar macrophage	Alveolar macrophages	0.820286	Alveolar macrophages	0.237537	Alveolar macrophages	1	Alveolar macrophages	0.880013
EEM-scRNA-R07-2_CACACTCGTTATCCGA-1	Alveolar type 2 cell	AT2	1	AT2	0.995507	AT2	0.794714	AT2	1
EEM-scRNA-R07-2_CACACTCGTTCCACAA-1	Alveolar macrophage	Alveolar macrophages	0.997848	Alveolar macrophages	0.0939951	Alveolar macrophages	0.81446	Alveolar macrophages	1
EEM-scRNA-R07-2_CACACTCTCGAGGTAG-1	Alveolar macrophage	Alveolar macrophages	1	Alveolar macrophages	0.312595	Alveolar macrophages	0.358062	Alveolar macrophages	1
EEM-scRNA-R07-2_CACACTCTCTTGAGAC-1	Alveolar macrophage	Alveolar macrophages	0.899692	Alveolar macrophages	0.736552	Alveolar macrophages	0.810568	Alveolar macrophages	0.980003
EEM-scRNA-R07-2_CACACTCTCTTGGGTA-1	Alveolar macrophage	Alveolar macrophages	1	Alveolar macrophages	0.818697	Alveolar macrophages	0.351257	Alveolar macrophages	1
EEM-scRNA-R07-2_CACAGGCAGAGGACGG-1	Alveolar macrophage	Alveolar macrophages	0.955208	Alveolar macrophages	0.131147	Alveolar macrophages	0.78661	Alveolar macrophages	0.980006
EEM-scRNA-R07-2_CACAGGCAGGTGCAAC-1	Secondary crest myofibroblast	Smooth muscle	0.566185	Myofibroblasts	0.970644	Myofibroblasts	1	Smooth muscle	0.859997
EEM-scRNA-R07-2_CACAGGCAGTAGATGT-1	Alveolar macrophage	Alveolar macrophages	0.98993	Alveolar macrophages	0.767295	Alveolar macrophages	0.130458	Alveolar macrophages	0.860005
EEM-scRNA-R07-2_CACAGGCCAGCTCGAC-1	Alveolar type 2 cell	AT2	1	AT2	0.983925	AT2	0.802699	AT2	1
EEM-scRNA-R07-2_CACAGGCGTAGAGTGC-1	Alveolar macrophage	Alveolar Mph proliferating	0.991775	Alveolar Mph proliferating	0.999902	Alveolar macrophages	0.765811	Alveolar Mph proliferating	0.980007
EEM-scRNA-R07-2_CACAGGCGTAGATTAG-1	Alveolar macrophage	Alveolar macrophages	1	Alveolar macrophages	0.885535	Alveolar macrophages	1	Alveolar macrophages	0.980004
EEM-scRNA-R07-2_CACAGGCGTTAAAGAC-1	Alveolar type 2 cell	AT2	1	AT2	0.99876	AT2	1	AT2	1
EEM-scRNA-R07-2_CACAGGCGTTACGACT-1	Alveolar type 2 cell	AT2	1	AT2	0.998964	AT2	1	AT2	1
EEM-scRNA-R07-2_CACAGGCTCGTGGACC-1	Alveolar type 2 cell	AT2	1	AT2	0.9998	AT2	0.351257	AT2	1
EEM-scRNA-R07-2_CACAGGCTCTGTTTGT-1	Ciliated cell	Multiciliated (non-nasal)	1	Multiciliated (non-nasal)	1	Multiciliated (non-nasal)	0.337511	Multiciliated (non-nasal)	1
EEM-scRNA-R07-2_CACAGGCTCTTTACAC-1	Alveolar type 2 cell	AT2	1	AT2	0.99989	AT2	0.790677	AT2	1
EEM-scRNA-R07-2_CACAGTAAGGGAACGG-1	Alveolar macrophage	Alveolar macrophages	0.984212	Alveolar macrophages	0.981124	Alveolar macrophages	1	Alveolar macrophages	1
EEM-scRNA-R07-2_CACAGTACAATAAGCA-1	Alveolar macrophage	Alveolar macrophages	0.801366	Alveolar macrophages	0.587293	Alveolar macrophages	0.358062	Alveolar macrophages	0.780037
EEM-scRNA-R07-2_CACAGTACACCATGTA-1	Alveolar type 2 cell	AT2	0.951818	AT2	0.528476	AT2	1	AT2	1
EEM-scRNA-R07-2_CACAGTAGTATATGAG-1	Alveolar type 2 cell	AT2	1	AT2	0.999793	AT2	0.802699	AT2	1
EEM-scRNA-R07-2_CACAGTAGTGGCGAAT-1	Alveolar macrophage	Alveolar Mph proliferating	0.940111	Alveolar Mph proliferating	0.508951	Alveolar macrophages	1	Alveolar Mph proliferating	0.500053
EEM-scRNA-R07-2_CACAGTAGTTTAGCTG-1	Capillary 2 cell	EC aerocyte capillary	1	EC aerocyte capillary	0.999872	EC aerocyte capillary	1	EC aerocyte capillary	0.940006
EEM-scRNA-R07-2_CACAGTATCATCGATG-1	Alveolar macrophage	Alveolar macrophages	0.94781	Alveolar macrophages	0.975931	Alveolar macrophages	0.138635	Alveolar macrophages	1
EEM-scRNA-R07-2_CACAGTATCTCCTATA-1	Alveolar macrophage	Alveolar macrophages	0.750016	Alveolar macrophages	0.279145	Alveolar macrophages	0.361448	Alveolar macrophages	0.880011
EEM-scRNA-R07-2_CACATAGCAAAGCAAT-1	Alveolar macrophage	Alveolar macrophages	0.958024	Alveolar macrophages	0.142507	Alveolar macrophages	0.794714	Alveolar macrophages	0.960003
EEM-scRNA-R07-2_CACATAGCACAAGTAA-1	Alveolar macrophage	Alveolar macrophages	0.926579	Alveolar macrophages	0.0487671	Alveolar macrophages	1	Alveolar macrophages	1
EEM-scRNA-R07-2_CACATAGCACCCATTC-1	Alveolar type 2 cell	AT2	1	AT2	0.996685	AT2	0.806648	AT2	1
EEM-scRNA-R07-2_CACATAGCAGGGAGAG-1	Alveolar macrophage	Alveolar macrophages	1	Alveolar macrophages	0.641055	Alveolar macrophages	1	Alveolar macrophages	1
EEM-scRNA-R07-2_CACATAGGTGACCAAG-1	Alveolar type 2 cell	AT2	1	AT2	0.988714	AT2	0.361448	AT2	1
EEM-scRNA-R07-2_CACATAGTCATTTGGG-1	Capillary 1 cell	EC general capillary	0.849743	EC general capillary	0.977131	EC general capillary	1	EC general capillary	1
EEM-scRNA-R07-2_CACATTTAGAGTCGGT-1	Alveolar macrophage	Alveolar macrophages	0.991177	Alveolar macrophages	0.973188	Alveolar macrophages	0.782512	Alveolar macrophages	0.959991
EEM-scRNA-R07-2_CACATTTGTATAGTAG-1	Alveolar macrophage	Alveolar macrophages	0.758478	Alveolar Mph CCL3+	0.425505	Alveolar macrophages	1	Alveolar macrophages	0.780457
EEM-scRNA-R07-2_CACATTTGTCTGATTG-1	Alveolar macrophage	Alveolar macrophages	0.992452	Alveolar macrophages	0.820674	Alveolar macrophages	0.351257	Alveolar macrophages	1
EEM-scRNA-R07-2_CACATTTTCCCTGACT-1	Alveolar macrophage	Alveolar macrophages	1	Alveolar macrophages	0.839994	Alveolar macrophages	0.806648	Alveolar macrophages	1
EEM-scRNA-R07-2_CACATTTTCTTCAACT-1	Alveolar type 2 cell	AT2	1	AT2	0.999559	AT2	0.770034	AT2	1
EEM-scRNA-R07-2_CACCACTAGACTGGGT-1	Capillary 1 cell	EC general capillary	0.966635	EC general capillary	0.325297	EC general capillary	1	EC general capillary	0.960005
EEM-scRNA-R07-2_CACCACTCAAGTAATG-1	Alveolar macrophage	Alveolar macrophages	0.859832	Alveolar macrophages	0.271116	Alveolar macrophages	0.351257	Alveolar macrophages	0.959996
EEM-scRNA-R07-2_CACCACTCAAGTTAAG-1	Alveolar macrophage	Alveolar macrophages	1	Alveolar macrophages	0.027782	Alveolar macrophages	0.136584	Alveolar macrophages	1
EEM-scRNA-R07-2_CACCACTCATACGCTA-1	Alveolar macrophage	Alveolar Mph CCL3+	0.728905	Alveolar macrophages	0.333233	Alveolar macrophages	0.361448	Alveolar macrophages	1
EEM-scRNA-R07-2_CACCACTCATCTCGCT-1	Alveolar type 2 cell	AT2 proliferating	0.818539	AT2	0.87053	AT2	0.802699	AT2 proliferating	0.980013
EEM-scRNA-R07-2_CACCACTGTCTCAACA-1	Alveolar macrophage	Alveolar Mph CCL3+	0.546708	Alveolar macrophages	0.70232	Alveolar macrophages	0.782512	Alveolar macrophages	0.940006
EEM-scRNA-R07-2_CACCACTGTCTCCACT-1	Alveolar macrophage	Alveolar Mph proliferating	0.985404	Alveolar macrophages	0.69814	Alveolar macrophages	0.778384	Alveolar Mph proliferating	1
EEM-scRNA-R07-2_CACCACTTCCACGACG-1	Alveolar type 2 cell	AT2	1	AT2	0.998705	AT2	1	AT2	1
EEM-scRNA-R07-2_CACCACTTCGCGCCAA-1	Alveolar macrophage	Alveolar macrophages	0.99459	Alveolar macrophages	0.929797	Alveolar macrophages	1	Alveolar macrophages	1
EEM-scRNA-R07-2_CACCACTTCTGCTTGC-1	Capillary 1 cell	EC general capillary	0.759397	EC general capillary	0.889512	EC general capillary	1	EC general capillary	1
EEM-scRNA-R07-2_CACCAGGAGCTCCCAG-1	Alveolar type 2 cell	AT2	1	AT2	0.998181	AT2	0.806648	AT2	1
EEM-scRNA-R07-2_CACCAGGAGGTGTGGT-1	Alveolar macrophage	Alveolar macrophages	0.88169	Alveolar macrophages	0.0784206	Alveolar macrophages	0.351257	Alveolar macrophages	0.960015
EEM-scRNA-R07-2_CACCAGGCAGACTCGC-1	Alveolar type 2 cell	AT2	1	AT2	0.993747	AT2	1	AT2	1
EEM-scRNA-R07-2_CACCAGGCATGATCCA-1	Alveolar type 2 cell	AT2	1	AT2	0.993135	AT2	0.146875	AT2	1
EEM-scRNA-R07-2_CACCAGGCATGTAAGA-1	Basal cell	Basal resting	0.976361	Suprabasal	0.420583	Basal resting	0.134538	Basal resting	0.98
EEM-scRNA-R07-2_CACCAGGCATTAGCCA-1	Capillary 2 cell	EC aerocyte capillary	0.846975	EC aerocyte capillary	0.989698	EC aerocyte capillary	1	EC aerocyte capillary	0.780021
EEM-scRNA-R07-2_CACCAGGGTCCATCCT-1	Alveolar type 2 cell	AT2	1	AT2	0.999867	AT2	1	AT2	1
EEM-scRNA-R07-2_CACCAGGGTCCGTGAC-1	Systemic venous endothelial cell	EC venous systemic	1	EC venous systemic	0.999926	EC venous systemic	1	EC venous systemic	1
EEM-scRNA-R07-2_CACCAGGGTTTGTGTG-1	Alveolar type 2 cell	AT2	1	AT2	0.999261	AT2	1	AT2	1
EEM-scRNA-R07-2_CACCAGGTCCGTACAA-1	Alveolar type 2 cell	AT2	1	AT2	0.851148	AT2	0.802699	AT2	1
EEM-scRNA-R07-2_CACCAGGTCTCTAAGG-1	Alveolar macrophage	Alveolar Mph proliferating	0.997974	Alveolar macrophages	0.497043	Alveolar macrophages	1	Alveolar Mph proliferating	0.799988
EEM-scRNA-R07-2_CACCTTGAGCTGCCCA-1	Alveolar macrophage	Alveolar macrophages	0.95597	Alveolar macrophages	0.67655	Alveolar macrophages	0.361448	Alveolar macrophages	1
EEM-scRNA-R07-2_CACCTTGAGGGCTTGA-1	Alveolar macrophage	Alveolar macrophages	0.986961	Alveolar macrophages	0.134649	Alveolar macrophages	0.757268	Alveolar macrophages	0.920001
EEM-scRNA-R07-2_CACCTTGAGTACCGGA-1	Alveolar macrophage	Alveolar macrophages	0.925351	Alveolar macrophages	0.0478932	Alveolar Mph CCL3+	0.358062	Alveolar macrophages	1
EEM-scRNA-R07-2_CACCTTGCACGGCCAT-1	Alveolar type 2 cell	AT2	1	AT2	0.963656	AT2	0.361448	AT2	0.960001
EEM-scRNA-R07-2_CACCTTGCACTAAGTC-1	Alveolar macrophage	Alveolar macrophages	0.942473	Alveolar macrophages	0.85365	Alveolar macrophages	1	Alveolar macrophages	1
EEM-scRNA-R07-2_CACCTTGCACTGTCGG-1	Alveolar macrophage	Alveolar macrophages	0.971443	Alveolar macrophages	0.0706605	Alveolar macrophages	1	Alveolar macrophages	0.839983
EEM-scRNA-R07-2_CACCTTGCAGGGTATG-1	Alveolar type 2 cell	AT2	0.881898	AT2	0.996588	AT2	1	AT2	1
EEM-scRNA-R07-2_CACCTTGGTGAGTATA-1	Alveolar macrophage	Alveolar Mph proliferating	1	Alveolar Mph proliferating	0.999994	Alveolar macrophages	0.782512	Alveolar Mph proliferating	0.899988
EEM-scRNA-R07-2_CACCTTGGTTGAGTTC-1	Alveolar macrophage	Alveolar macrophages	0.974277	Alveolar macrophages	0.953992	Alveolar macrophages	0.132496	Alveolar macrophages	1
EEM-scRNA-R07-2_CACCTTGTCACCATAG-1	Alveolar type 2 cell	AT2	1	AT2	0.998713	AT2	0.810568	AT2	1
EEM-scRNA-R07-2_CACCTTGTCCAGATCA-1	Alveolar macrophage	Alveolar macrophages	0.933607	Alveolar macrophages	0.0697479	Alveolar macrophages	0.374876	Alveolar macrophages	0.960002
EEM-scRNA-R07-2_CACCTTGTCGGGAGTA-1	Capillary 2 cell	EC aerocyte capillary	0.679176	EC aerocyte capillary	0.720419	EC aerocyte capillary	1	EC aerocyte capillary	0.639992
EEM-scRNA-R07-2_CACTCCACAACGATGG-1	Alveolar type 2 cell	AT2	0.988708	AT2	0.999594	AT2	0.82216	AT2	1
EEM-scRNA-R07-2_CACTCCACACAGACTT-1	Alveolar macrophage	Alveolar macrophages	1	Alveolar macrophages	0.521065	Alveolar macrophages	0.344406	Alveolar macrophages	1
EEM-scRNA-R07-2_CACTCCACACCACCAG-1	Alveolar type 2 cell	AT2	1	AT2	0.999924	AT2	1	AT2	1
EEM-scRNA-R07-2_CACTCCACAGACAAAT-1	Alveolar macrophage	Alveolar macrophages	0.719978	Alveolar macrophages	0.933333	Alveolar macrophages	1	Alveolar macrophages	1
EEM-scRNA-R07-2_CACTCCAGTACATGTC-1	Alveolar macrophage	Alveolar macrophages	0.893506	Alveolar macrophages	0.792933	Alveolar macrophages	1	Alveolar macrophages	1
EEM-scRNA-R07-2_CACTCCAGTATTAGCC-1	Alveolar macrophage	Alveolar macrophages	0.564129	Alveolar macrophages	0.411872	Alveolar macrophages	1	Alveolar macrophages	1
EEM-scRNA-R07-2_CACTCCAGTCCAACTA-1	Alveolar macrophage	Alveolar macrophages	0.832317	Alveolar macrophages	0.913123	Alveolar macrophages	0.364822	Alveolar macrophages	1
EEM-scRNA-R07-2_CACTCCAGTCCAGTGC-1	Alveolar macrophage	Alveolar macrophages	0.72262	Alveolar macrophages	0.012386	Alveolar macrophages	0.802699	Alveolar macrophages	0.960006
EEM-scRNA-R07-2_CACTCCAGTCGACTAT-1	Alveolar type 2 cell	AT2	1	AT2	0.999234	AT2	0.790677	AT2	1
EEM-scRNA-R07-2_CACTCCAGTCTAGCCG-1	Alveolar macrophage	Alveolar macrophages	0.668464	Alveolar macrophages	0.207893	Alveolar macrophages	1	Alveolar macrophages	0.959999
EEM-scRNA-R07-2_CACTCCATCAGGTTCA-1	Alveolar macrophage	Alveolar macrophages	0.919303	Alveolar macrophages	0.113224	Alveolar macrophages	0.320083	Alveolar macrophages	0.899971
EEM-scRNA-R07-2_CACTCCATCTGCCCTA-1	Alveolar fibroblast 2	Adventitial fibroblasts	0.743511	Adventitial fibroblasts	0.00872592	Adventitial fibroblasts	1	Adventitial fibroblasts	0.980035
EEM-scRNA-R07-2_CAGAATCAGTACGCCC-1	Alveolar macrophage	Alveolar macrophages	0.838153	Alveolar macrophages	0.978616	Alveolar macrophages	0.358062	Alveolar macrophages	1
EEM-scRNA-R07-2_CAGAATCAGTGAACAT-1	Alveolar macrophage	Alveolar macrophages	1	Alveolar macrophages	0.228356	Alveolar macrophages	1	Alveolar macrophages	0.860002
EEM-scRNA-R07-2_CAGAATCCACAAGCCC-1	Ciliated cell	Multiciliated (non-nasal)	0.892498	Multiciliated (non-nasal)	1	Multiciliated (non-nasal)	0.351257	Multiciliated (non-nasal)	1
EEM-scRNA-R07-2_CAGAATCCACACCGAC-1	Alveolar fibroblast 1	Alveolar fibroblasts	0.646063	Alveolar fibroblasts	0.99982	Alveolar fibroblasts	1	Alveolar fibroblasts	1
EEM-scRNA-R07-2_CAGAATCGTCTAAACC-1	Alveolar macrophage	Alveolar Mph proliferating	1	Alveolar macrophages	0.998492	Alveolar macrophages	0.354665	Alveolar Mph proliferating	1
EEM-scRNA-R07-2_CAGAATCGTCTTCGTC-1	Alveolar type 2 cell	AT2	1	AT2	0.999741	AT2	0.368185	AT2	1
EEM-scRNA-R07-2_CAGAATCGTTCAGACT-1	Alveolar macrophage	Alveolar macrophages	0.904375	Alveolar macrophages	0.775273	Alveolar macrophages	0.320083	Alveolar macrophages	1
EEM-scRNA-R07-2_CAGAATCTCAGGCCCA-1	Alveolar macrophage	Alveolar macrophages	0.668565	Alveolar macrophages	0.0581895	Alveolar macrophages	0.765811	Alveolar Mph CCL3+	0.759996
EEM-scRNA-R07-2_CAGAATCTCCCATTAT-1	Alveolar type 2 cell	AT2	1	AT2	0.999592	AT2	1	AT2	1
EEM-scRNA-R07-2_CAGAATCTCCCTTGTG-1	Alveolar macrophage	Alveolar macrophages	0.924372	Alveolar macrophages	0.426326	Alveolar macrophages	0.351257	Alveolar macrophages	1
EEM-scRNA-R07-2_CAGAATCTCCGTTGTC-1	Alveolar macrophage	Alveolar macrophages	0.933132	Alveolar macrophages	0.572462	Alveolar macrophages	0.782512	Alveolar macrophages	0.760022
EEM-scRNA-R07-2_CAGAATCTCCTGCCAT-1	Arterial endothelial cell	EC arterial	0.985751	EC arterial	0.982978	EC arterial	1	EC arterial	0.880052
EEM-scRNA-R07-2_CAGAGAGAGATGTAAC-1	Lymphatic endothelial cell	Lymphatic EC mature	1	Lymphatic EC mature	0.998632	Lymphatic EC mature	1	Lymphatic EC mature	1
EEM-scRNA-R07-2_CAGAGAGAGCACCGTC-1	Alveolar macrophage	Alveolar macrophages	0.956283	Alveolar macrophages	0.22972	Alveolar macrophages	0.351257	Alveolar macrophages	1
EEM-scRNA-R07-2_CAGAGAGCATGAGCGA-1	Alveolar macrophage	Alveolar Mph CCL3+	0.495988	Alveolar macrophages	0.227244	Alveolar macrophages	0.778384	Alveolar macrophages	0.980004
EEM-scRNA-R07-2_CAGAGAGGTCCCGACA-1	Capillary 2 cell	EC general capillary	0.769367	EC aerocyte capillary	0.979621	EC aerocyte capillary	1	EC aerocyte capillary	0.559994
EEM-scRNA-R07-2_CAGAGAGGTTTGTGTG-1	Alveolar type 2 cell	AT2	1	AT2	0.998314	AT2	1	AT2	1
EEM-scRNA-R07-2_CAGAGAGTCTCTTGAT-1	Alveolar macrophage	Alveolar macrophages	0.992571	Alveolar macrophages	0.130414	Alveolar macrophages	0.358062	Alveolar macrophages	1
EEM-scRNA-R07-2_CAGAGAGTCTTAGAGC-1	Alveolar macrophage	Alveolar macrophages	0.932018	Alveolar macrophages	0.356359	Alveolar macrophages	1	Alveolar macrophages	0.860008
EEM-scRNA-R07-2_CAGATCAAGATCCCGC-1	Alveolar macrophage	Alveolar macrophages	1	Alveolar macrophages	0.844881	Alveolar macrophages	0.371536	Alveolar macrophages	1
EEM-scRNA-R07-2_CAGATCAAGCCACCTG-1	Alveolar type 2 cell	AT2	1	AT2	0.903916	AT2	0.790677	AT2	1
EEM-scRNA-R07-2_CAGATCACACAGGAGT-1	Alveolar macrophage	Alveolar macrophages	1	Alveolar macrophages	0.11639	Alveolar macrophages	1	Alveolar macrophages	1
EEM-scRNA-R07-2_CAGATCACACCCATTC-1	Alveolar macrophage	Alveolar macrophages	0.648821	Alveolar macrophages	0.525377	Alveolar macrophages	0.351257	Alveolar macrophages	0.800036
EEM-scRNA-R07-2_CAGATCACAGCCAATT-1	Alveolar macrophage	Alveolar macrophages	0.871822	Alveolar macrophages	0.719093	Alveolar macrophages	0.351257	Alveolar macrophages	1
EEM-scRNA-R07-2_CAGATCACATGACATC-1	Alveolar type 2 cell	AT2	0.983256	AT2	0.886676	AT2	1	AT2	1
EEM-scRNA-R07-2_CAGATCAGTACAGTGG-1	Alveolar type 2 cell	AT2	1	AT2	0.957862	AT2	1	AT2	1
EEM-scRNA-R07-2_CAGATCAGTCCCGACA-1	Alveolar macrophage	Alveolar macrophages	0.91798	Alveolar macrophages	0.27805	Alveolar macrophages	0.371536	Alveolar macrophages	1
EEM-scRNA-R07-2_CAGATCAGTGGTACAG-1	Alveolar macrophage	Alveolar macrophages	0.988685	Alveolar macrophages	0.340158	Alveolar macrophages	1	Alveolar macrophages	0.960005
EEM-scRNA-R07-2_CAGATCATCAAGATCC-1	Respiratory airway secretory cell	Transitional Club-AT2	1	pre-TB secretory	0.75947	AT0	1	pre-TB secretory	1
EEM-scRNA-R07-2_CAGATCATCAGTTTGG-1	Alveolar macrophage	Alveolar macrophages	0.931017	Alveolar macrophages	0.038921	Alveolar macrophages	1	Alveolar macrophages	0.98
EEM-scRNA-R07-2_CAGATCATCCGTAGGC-1	Alveolar macrophage	Alveolar macrophages	0.986564	Alveolar macrophages	0.956232	Alveolar macrophages	0.798721	Alveolar macrophages	1
EEM-scRNA-R07-2_CAGATCATCGTTGCCT-1	Alveolar macrophage	Alveolar macrophages	0.829095	Alveolar macrophages	0.210774	Alveolar macrophages	0.806648	Alveolar macrophages	0.940003
EEM-scRNA-R07-2_CAGATCATCTATCGCC-1	Alveolar fibroblast 2	Adventitial fibroblasts	1	Adventitial fibroblasts	0.999625	Adventitial fibroblasts	1	Adventitial fibroblasts	1
EEM-scRNA-R07-2_CAGATCATCTTGCATT-1	Alveolar macrophage	Alveolar Mph proliferating	1	Alveolar Mph proliferating	0.999971	Alveolar macrophages	0.794714	Alveolar Mph proliferating	1
EEM-scRNA-R07-2_CAGCAGCAGCTCAACT-1	Alveolar macrophage	Alveolar macrophages	0.838346	Alveolar macrophages	0.0397881	Alveolar macrophages	1	Alveolar macrophages	1
EEM-scRNA-R07-2_CAGCAGCAGGAATCGC-1	Alveolar macrophage	Alveolar macrophages	0.945357	Alveolar macrophages	0.763069	Alveolar macrophages	0.138635	Alveolar macrophages	0.82
EEM-scRNA-R07-2_CAGCAGCAGTCAAGCG-1	Alveolar macrophage	Alveolar macrophages	1	Alveolar macrophages	0.789775	Alveolar macrophages	0.765811	Alveolar macrophages	1
EEM-scRNA-R07-2_CAGCAGCAGTGATCGG-1	Alveolar macrophage	Alveolar macrophages	0.996884	Alveolar macrophages	0.13051	Alveolar macrophages	0.354665	Alveolar macrophages	0.980011
EEM-scRNA-R07-2_CAGCAGCAGTGTACTC-1	Alveolar type 2 cell	AT2	1	AT2	0.0657466	AT2	0.818324	AT2	0.98
EEM-scRNA-R07-2_CAGCAGCGTAAGAGAG-1	Alveolar macrophage	Alveolar macrophages	1	Alveolar macrophages	0.305123	Alveolar macrophages	0.790677	Alveolar macrophages	1
EEM-scRNA-R07-2_CAGCAGCTCACATACG-1	Alveolar type 2 cell	AT2	1	AT2	0.998964	AT2	0.354665	AT2	1
EEM-scRNA-R07-2_CAGCAGCTCAGCTGGC-1	Alveolar macrophage	Alveolar macrophages	0.928915	Alveolar macrophages	0.842968	Alveolar macrophages	0.782512	Alveolar macrophages	1
EEM-scRNA-R07-2_CAGCAGCTCTAACTGG-1	Alveolar type 2 cell	AT2	1	AT2	0.999203	AT2	1	AT2	1
EEM-scRNA-R07-2_CAGCAGCTCTCTGTCG-1	Alveolar macrophage	Alveolar macrophages	0.80428	Alveolar macrophages	0.818758	Alveolar macrophages	0.810568	Alveolar macrophages	1
EEM-scRNA-R07-2_CAGCAGCTCTTTCCTC-1	Alveolar macrophage	Alveolar macrophages	0.831603	Alveolar macrophages	0.984135	Alveolar macrophages	0.798721	Alveolar macrophages	1
EEM-scRNA-R07-2_CAGCATAAGGACTGGT-1	Venous endothelial cell	EC venous pulmonary	1	EC venous pulmonary	0.994491	EC venous pulmonary	1	EC venous pulmonary	0.960006
EEM-scRNA-R07-2_CAGCATAAGGAGTTTA-1	Respiratory airway secretory cell	Transitional Club-AT2	0.78021	pre-TB secretory	0.983407	pre-TB secretory	0.778384	pre-TB secretory	0.980013
EEM-scRNA-R07-2_CAGCATAAGTGCGTGA-1	Capillary 2 cell	EC general capillary	0.66249	EC aerocyte capillary	0.55668	EC aerocyte capillary	1	EC general capillary	0.599991
EEM-scRNA-R07-2_CAGCATAAGTGGAGAA-1	Alveolar type 2 cell	AT2	1	AT2	0.999779	AT2	0.782512	AT2	1
EEM-scRNA-R07-2_CAGCATACAAAGGTGC-1	Alveolar type 2 cell	AT2	1	AT2	0.99927	AT2	1	AT2	1
EEM-scRNA-R07-2_CAGCATACAGACGTAG-1	Alveolar type 2 cell	AT2	1	AT2	0.999941	AT2	0.782512	AT2	1
EEM-scRNA-R07-2_CAGCATACAGATCGGA-1	Alveolar macrophage	Alveolar macrophages	0.951699	Alveolar macrophages	0.0319057	Alveolar macrophages	0.138635	Alveolar macrophages	0.980004
EEM-scRNA-R07-2_CAGCATACAGCATGAG-1	Alveolar type 2 cell	AT2	1	AT2	0.990412	AT2	0.81446	AT2	1
EEM-scRNA-R07-2_CAGCATAGTAAGTGTA-1	Alveolar type 2 cell	AT2	1	AT2	0.999675	AT2	0.798721	AT2	1
EEM-scRNA-R07-2_CAGCATAGTCAATGTC-1	Alveolar type 2 cell	AT2	1	AT2	0.991221	AT2	0.774224	AT2	1
EEM-scRNA-R07-2_CAGCATAGTTTAAGCC-1	Alveolar type 2 cell	AT2	1	AT2	0.999976	AT2	0.778384	AT2	1
EEM-scRNA-R07-2_CAGCATATCATGTAGC-1	Alveolar type 2 cell	AT2	1	AT2	0.340175	AT2	0.354665	AT2	1
EEM-scRNA-R07-2_CAGCATATCCGAACGC-1	Alveolar type 2 cell	AT2	1	AT2	0.999922	AT2	0.790677	AT2	1
EEM-scRNA-R07-2_CAGCATATCTGAGTGT-1	Alveolar macrophage	Alveolar Mph CCL3+	0.564505	Alveolar macrophages	0.503876	Alveolar macrophages	1	Alveolar macrophages	0.920011
EEM-scRNA-R07-2_CAGCCGAAGAGTAATC-1	Systemic venous endothelial cell	EC venous systemic	0.972254	EC venous systemic	0.887078	EC venous systemic	1	EC venous systemic	1
EEM-scRNA-R07-2_CAGCCGAAGCCCAGCT-1	Alveolar type 2 cell	AT2	1	AT2	0.999082	AT2	1	AT2	1
EEM-scRNA-R07-2_CAGCCGAAGCGATATA-1	Alveolar type 2 cell	AT2	1	AT2	0.997951	AT2	1	AT2	1
EEM-scRNA-R07-2_CAGCCGAAGCGCCTCA-1	Capillary 1 cell	EC general capillary	0.986317	EC general capillary	0.784874	EC general capillary	1	EC general capillary	0.960003
EEM-scRNA-R07-2_CAGCCGAGTACCCAAT-1	Alveolar macrophage	Alveolar Mph proliferating	1	Alveolar Mph proliferating	0.999982	Alveolar macrophages	1	Alveolar Mph proliferating	1
EEM-scRNA-R07-2_CAGCCGAGTAGAGCTG-1	Alveolar type 2 cell	AT2	1	AT2	0.9997	AT2	0.810568	AT2	1
EEM-scRNA-R07-2_CAGCCGAGTATGAAAC-1	Alveolar macrophage	Alveolar macrophages	0.95777	Alveolar macrophages	0.559757	Alveolar macrophages	1	Alveolar macrophages	1
EEM-scRNA-R07-2_CAGCCGAGTGTGTGCC-1	Alveolar macrophage	Alveolar macrophages	1	Alveolar macrophages	0.974991	Alveolar macrophages	1	Alveolar macrophages	1
EEM-scRNA-R07-2_CAGCCGATCAGAGACG-1	Alveolar type 2 cell	AT2	1	AT2	0.971686	AT2	1	AT2	1
EEM-scRNA-R07-2_CAGCCGATCAGTTGAC-1	Alveolar type 2 cell	AT2	1	AT2	0.999372	AT2	0.134538	AT2	1
EEM-scRNA-R07-2_CAGCCGATCGACGGAA-1	Alveolar macrophage	Alveolar macrophages	0.683272	Alveolar macrophages	0.0137911	Alveolar macrophages	0.778384	Alveolar macrophages	0.779988
EEM-scRNA-R07-2_CAGCGACAGACCTAGG-1	Alveolar macrophage	Alveolar macrophages	0.909745	Alveolar macrophages	0.708826	Alveolar macrophages	0.351257	Alveolar macrophages	0.620007
EEM-scRNA-R07-2_CAGCGACAGCAGACTG-1	Secretory cell	Club (non-nasal)	0.647203	pre-TB secretory	0.0667064	unassigned	0.0419901	Goblet (bronchial)	0.979995
EEM-scRNA-R07-2_CAGCGACAGCCCGAAA-1	Alveolar macrophage	Alveolar macrophages	1	Alveolar macrophages	0.833837	Alveolar macrophages	0.810568	Alveolar macrophages	1
EEM-scRNA-R07-2_CAGCGACAGCTAACAA-1	Alveolar type 2 cell	AT2	1	AT2	0.999953	AT2	0.770034	AT2	1
EEM-scRNA-R07-2_CAGCGACAGGAGCGAG-1	Alveolar macrophage	Alveolar macrophages	0.960654	Alveolar macrophages	0.416218	Alveolar macrophages	0.371536	Alveolar macrophages	0.980004
EEM-scRNA-R07-2_CAGCGACAGTTACGGG-1	Alveolar type 2 cell	AT2	1	AT2	0.999794	AT2	0.770034	AT2	1
EEM-scRNA-R07-2_CAGCGACCAATGGTCT-1	Alveolar macrophage	Alveolar Mph CCL3+	0.629226	Alveolar macrophages	0.0744567	Alveolar macrophages	0.138635	Alveolar macrophages	0.939982
EEM-scRNA-R07-2_CAGCGACCATGACGGA-1	Alveolar macrophage	Alveolar Mph CCL3+	0.810447	Alveolar macrophages	0.797008	Alveolar macrophages	1	Alveolar Mph CCL3+	0.840012
EEM-scRNA-R07-2_CAGCGACGTCGAGTTT-1	Capillary 1 cell	EC general capillary	0.971126	EC general capillary	0.292022	EC general capillary	1	EC general capillary	0.879985
EEM-scRNA-R07-2_CAGCGACGTGCAGACA-1	Arterial endothelial cell	EC arterial	1	EC arterial	0.999994	EC arterial	1	EC arterial	1
EEM-scRNA-R07-2_CAGCGACGTGGCTCCA-1	Alveolar macrophage	Alveolar Mph proliferating	1	Alveolar Mph proliferating	0.999896	Alveolar macrophages	0.337511	Alveolar Mph proliferating	1
EEM-scRNA-R07-2_CAGCGACTCACATACG-1	Alveolar macrophage	Alveolar macrophages	0.982793	Alveolar macrophages	0.942391	Alveolar macrophages	1	Alveolar macrophages	1
EEM-scRNA-R07-2_CAGCGACTCTTTCCTC-1	Alveolar macrophage	Alveolar macrophages	0.997887	Alveolar macrophages	0.859276	Alveolar macrophages	1	Alveolar macrophages	1
EEM-scRNA-R07-2_CAGCTAACACTGCCAG-1	Alveolar macrophage	Alveolar macrophages	0.834552	Alveolar macrophages	0.484098	Alveolar macrophages	0.364822	Alveolar macrophages	1
EEM-scRNA-R07-2_CAGCTAACAGGATTGG-1	Alveolar macrophage	Alveolar Mph proliferating	1	Alveolar Mph proliferating	0.995545	Alveolar macrophages	0.78661	Alveolar Mph proliferating	1
EEM-scRNA-R07-2_CAGCTAAGTCTAGGTT-1	Alveolar type 2 cell	AT2	1	AT2	0.99705	AT2	0.354665	AT2	1
EEM-scRNA-R07-2_CAGCTAAGTGTAACGG-1	Alveolar type 2 cell	AT2	1	AT2	0.999714	AT2	1	AT2	1
EEM-scRNA-R07-2_CAGCTAATCAGGCCCA-1	Alveolar macrophage	Alveolar macrophages	1	Alveolar macrophages	0.945976	Alveolar Mph CCL3+	0.340964	Alveolar macrophages	1
EEM-scRNA-R07-2_CAGCTAATCAGTCCCT-1	Alveolar macrophage	Alveolar macrophages	0.967711	Alveolar macrophages	0.239016	Alveolar macrophages	0.774224	Alveolar macrophages	1
EEM-scRNA-R07-2_CAGCTAATCGCTGATA-1	Alveolar type 2 cell	AT2	1	AT2	0.992953	AT2	0.374876	AT2	1
EEM-scRNA-R07-2_CAGCTGGAGAAGATTC-1	Alveolar macrophage	Alveolar macrophages	1	Alveolar macrophages	0.989454	Alveolar macrophages	0.794714	Alveolar macrophages	1
EEM-scRNA-R07-2_CAGCTGGAGATGTCGG-1	Venous endothelial cell	EC venous pulmonary	0.906159	EC venous pulmonary	0.0126143	EC venous pulmonary	1	EC venous pulmonary	0.600068
EEM-scRNA-R07-2_CAGCTGGCAATAGCAA-1	Alveolar macrophage	Alveolar macrophages	0.594971	Alveolar macrophages	0.0331357	Alveolar macrophages	0.344406	Alveolar macrophages	0.859998
EEM-scRNA-R07-2_CAGCTGGGTCCGTCAG-1	Alveolar macrophage	Alveolar macrophages	0.500686	Alveolar macrophages	0.129476	Alveolar macrophages	1	Alveolar macrophages	0.760013
EEM-scRNA-R07-2_CAGCTGGGTGTCGCTG-1	Alveolar type 2 cell	AT2	1	AT2	0.998122	AT2	0.82216	AT2	1
EEM-scRNA-R07-2_CAGCTGGGTTGGTAAA-1	Alveolar type 2 cell	AT2	1	AT2	0.99509	AT2	0.78661	AT2	1
EEM-scRNA-R07-2_CAGCTGGTCACAGGCC-1	Alveolar macrophage	Alveolar macrophages	0.924042	Alveolar macrophages	0.0316759	Alveolar macrophages	1	Alveolar macrophages	1
EEM-scRNA-R07-2_CAGCTGGTCGCGTTTC-1	Alveolar macrophage	Alveolar Mph proliferating	0.997157	Alveolar macrophages	0.999873	Alveolar macrophages	0.347837	Alveolar Mph proliferating	0.980004
EEM-scRNA-R07-2_CAGGTGCAGTGTCCCG-1	Alveolar macrophage	Alveolar macrophages	0.862315	Alveolar macrophages	0.0323242	Alveolar macrophages	0.134538	Alveolar macrophages	1
EEM-scRNA-R07-2_CAGGTGCCACCCATTC-1	Alveolar type 2 cell	AT2	1	AT2	0.999839	AT2	0.782512	AT2	1
EEM-scRNA-R07-2_CAGGTGCCACGACTCG-1	Alveolar macrophage	Alveolar macrophages	0.831816	Monocyte-derived Mph	0.297188	Alveolar macrophages	0.337511	Alveolar macrophages	0.940016
EEM-scRNA-R07-2_CAGGTGCCAGGGTACA-1	Alveolar fibroblast 2	Adventitial fibroblasts	1	Adventitial fibroblasts	0.999097	Adventitial fibroblasts	1	Adventitial fibroblasts	1
EEM-scRNA-R07-2_CAGGTGCCAGTAAGAT-1	Arterial endothelial cell	EC arterial	0.740136	EC arterial	0.999882	EC arterial	1	EC arterial	1
EEM-scRNA-R07-2_CAGGTGCGTAAACACA-1	Alveolar macrophage	Alveolar macrophages	0.971996	Alveolar macrophages	0.139374	Alveolar macrophages	0.798721	Alveolar macrophages	1
EEM-scRNA-R07-2_CAGGTGCGTAACGTTC-1	Vascular smooth muscle cell	Smooth muscle	0.976659	Smooth muscle	0.960678	Smooth muscle	0.774224	Smooth muscle	0.940009
EEM-scRNA-R07-2_CAGGTGCGTAAGTAGT-1	Alveolar macrophage	Alveolar macrophages	1	Alveolar macrophages	0.794082	Alveolar macrophages	0.361448	Alveolar macrophages	1
EEM-scRNA-R07-2_CAGGTGCGTCATATGC-1	Alveolar macrophage	Alveolar macrophages	0.769144	Alveolar macrophages	0.0643419	Alveolar macrophages	0.364822	Alveolar macrophages	0.879996
EEM-scRNA-R07-2_CAGGTGCGTGATGTGG-1	Alveolar macrophage	Alveolar macrophages	0.883027	Alveolar macrophages	0.818327	Alveolar macrophages	0.798721	Alveolar macrophages	0.900008
EEM-scRNA-R07-2_CAGGTGCGTGCACGAA-1	Alveolar macrophage	Alveolar macrophages	0.924562	Alveolar macrophages	0.352759	Alveolar macrophages	0.354665	Alveolar macrophages	0.92
EEM-scRNA-R07-2_CAGGTGCTCTAAGCCA-1	Alveolar macrophage	Alveolar macrophages	0.718382	Alveolar macrophages	0.436733	Alveolar macrophages	0.358062	Alveolar macrophages	0.959993
EEM-scRNA-R07-2_CAGTAACAGAGACGAA-1	Alveolar type 2 cell	AT2	1	AT2	0.997362	AT2	0.782512	AT2	1
EEM-scRNA-R07-2_CAGTAACAGAGTACCG-1	Alveolar macrophage	Alveolar macrophages	0.914804	Alveolar macrophages	0.0748074	Alveolar macrophages	0.32359	Alveolar macrophages	0.979995
EEM-scRNA-R07-2_CAGTAACAGGCGTACA-1	Alveolar macrophage	Alveolar macrophages	0.933018	Alveolar macrophages	0.807551	Alveolar macrophages	0.78661	Alveolar macrophages	1
EEM-scRNA-R07-2_CAGTAACAGGCTATCT-1	Alveolar type 2 cell	AT2	1	AT2	0.999019	AT2	0.354665	AT2	1
EEM-scRNA-R07-2_CAGTAACCAATGCCAT-1	Alveolar macrophage	Alveolar macrophages	0.97964	Alveolar macrophages	0.918236	Alveolar macrophages	0.778384	Alveolar macrophages	1
EEM-scRNA-R07-2_CAGTAACCAGCAGTTT-1	Alveolar macrophage	Alveolar macrophages	0.868196	Alveolar macrophages	0.162119	Alveolar macrophages	0.330572	Alveolar macrophages	1
EEM-scRNA-R07-2_CAGTAACCATGGTCTA-1	Alveolar macrophage	Alveolar macrophages	1	Alveolar macrophages	0.378415	Alveolar macrophages	1	Alveolar macrophages	1
EEM-scRNA-R07-2_CAGTAACGTACACCGC-1	Alveolar macrophage	Alveolar macrophages	0.927817	Monocyte-derived Mph	0.349549	Alveolar macrophages	0.778384	Alveolar macrophages	1
EEM-scRNA-R07-2_CAGTAACGTCACAAGG-1	Alveolar type 2 cell	AT2	0.967712	AT2	0.878313	AT2	1	AT2	0.980002
EEM-scRNA-R07-2_CAGTAACGTCTAACGT-1	Alveolar type 2 cell	AT2	1	AT2	0.847938	AT2	1	AT2	1
EEM-scRNA-R07-2_CAGTAACGTGGTCTCG-1	Arterial endothelial cell	EC arterial	0.985002	EC arterial	0.999711	EC arterial	1	EC arterial	1
EEM-scRNA-R07-2_CAGTAACGTTCCAACA-1	Alveolar macrophage	Alveolar macrophages	0.872795	Alveolar macrophages	0.826367	Alveolar macrophages	1	Alveolar macrophages	1
EEM-scRNA-R07-2_CAGTAACGTTCCGGCA-1	Alveolar macrophage	Alveolar macrophages	0.992915	Alveolar macrophages	0.316114	Alveolar macrophages	0.371536	Alveolar macrophages	0.920009
EEM-scRNA-R07-2_CAGTAACTCCTCAATT-1	Alveolar macrophage	Alveolar macrophages	0.996389	Alveolar macrophages	0.451687	Alveolar macrophages	0.347837	Alveolar macrophages	1
EEM-scRNA-R07-2_CAGTAACTCGGTGTCG-1	Alveolar macrophage	Alveolar macrophages	0.992201	Alveolar macrophages	0.979305	Alveolar macrophages	0.765811	Alveolar macrophages	0.980004
EEM-scRNA-R07-2_CAGTAACTCTGCAGTA-1	Alveolar macrophage	Alveolar macrophages	0.989403	Alveolar macrophages	0.792608	Alveolar macrophages	0.78661	Alveolar macrophages	1
EEM-scRNA-R07-2_CAGTCCTCAAAGTGCG-1	Alveolar macrophage	Alveolar macrophages	0.928676	Alveolar macrophages	0.0672564	Alveolar macrophages	1	Alveolar macrophages	1
EEM-scRNA-R07-2_CAGTCCTCAATGCCAT-1	Alveolar macrophage	Alveolar macrophages	0.841316	Alveolar macrophages	0.636664	Alveolar Mph CCL3+	0.368185	Alveolar macrophages	1
EEM-scRNA-R07-2_CAGTCCTCATAGACTC-1	Alveolar macrophage	Alveolar macrophages	0.912289	Alveolar macrophages	0.854533	Alveolar macrophages	0.351257	Alveolar macrophages	0.839962
EEM-scRNA-R07-2_CAGTCCTGTCTAACGT-1	Alveolar type 2 cell	AT2	1	AT2	0.992075	AT2	0.794714	AT2	1
EEM-scRNA-R07-2_CAGTCCTGTGATGTCT-1	Alveolar macrophage	Alveolar macrophages	0.647891	Alveolar macrophages	0.631051	Alveolar macrophages	0.739785	Alveolar macrophages	1
EEM-scRNA-R07-2_CAGTCCTGTGTAACGG-1	Alveolar type 2 cell	AT2	1	AT2	0.980413	AT2	1	AT2	1
EEM-scRNA-R07-2_CAGTCCTTCATTGCCC-1	Alveolar fibroblast 2	Alveolar fibroblasts	0.399034	Adventitial fibroblasts	0.611655	Adventitial fibroblasts	1	Adventitial fibroblasts	0.900029
EEM-scRNA-R07-2_CAGTCCTTCTGCTGTC-1	Secretory cell	Club (non-nasal)	0.943774	pre-TB secretory	0.52948	pre-TB secretory	0.134538	Goblet (nasal)	0.339984
EEM-scRNA-R07-2_CATATGGAGAACTGTA-1	Alveolar macrophage	Alveolar macrophages	0.992614	Alveolar macrophages	0.992109	Alveolar macrophages	0.810568	Alveolar macrophages	0.960011
EEM-scRNA-R07-2_CATATGGAGCCGATTT-1	Alveolar macrophage	Alveolar macrophages	0.987095	Alveolar macrophages	0.769786	Alveolar macrophages	0.798721	Alveolar macrophages	1
EEM-scRNA-R07-2_CATATGGCACGGTAAG-1	Alveolar macrophage	Alveolar Mph proliferating	1	Alveolar Mph proliferating	0.999989	Alveolar macrophages	0.794714	Alveolar Mph proliferating	1
EEM-scRNA-R07-2_CATATGGCAGCCTGTG-1	Alveolar type 2 cell	AT2	1	AT2	0.999992	AT2	0.130458	AT2	1
EEM-scRNA-R07-2_CATATGGGTCCATGAT-1	Alveolar macrophage	Alveolar macrophages	0.744406	Monocyte-derived Mph	0.221936	Alveolar macrophages	0.810568	Alveolar macrophages	0.979999
EEM-scRNA-R07-2_CATATGGGTGCGATAG-1	Alveolar macrophage	Alveolar macrophages	0.978864	Alveolar macrophages	0.32597	Alveolar macrophages	0.351257	Alveolar macrophages	0.919999
EEM-scRNA-R07-2_CATATGGTCACCGGGT-1	Alveolar macrophage	Alveolar macrophages	0.949057	Alveolar Mph proliferating	0.106992	Alveolar macrophages	1	Alveolar macrophages	0.960004
EEM-scRNA-R07-2_CATATGGTCCAAGTAC-1	Alveolar macrophage	Alveolar macrophages	0.94676	Alveolar macrophages	0.978511	Alveolar macrophages	0.798721	Alveolar macrophages	1
EEM-scRNA-R07-2_CATATGGTCTTGGGTA-1	Alveolar type 2 cell	AT2	0.993459	AT2	0.993062	AT2	1	AT2	1
EEM-scRNA-R07-2_CATATTCAGATCCCGC-1	Alveolar macrophage	Alveolar macrophages	0.615774	Alveolar macrophages	0.690618	Alveolar macrophages	0.361448	Alveolar Mph CCL3+	0.520027
EEM-scRNA-R07-2_CATATTCAGCAACGGT-1	Alveolar macrophage	Alveolar macrophages	0.679351	Alveolar macrophages	0.678332	Alveolar macrophages	0.340964	Alveolar macrophages	0.520015
EEM-scRNA-R07-2_CATATTCAGCCCAATT-1	Alveolar macrophage	Alveolar macrophages	0.823063	Alveolar macrophages	0.0677949	Alveolar macrophages	0.735329	Alveolar macrophages	1
EEM-scRNA-R07-2_CATATTCCAAACTGTC-1	Alveolar type 2 cell	AT2	1	AT2	0.996692	AT2	0.790677	AT2	1
EEM-scRNA-R07-2_CATATTCCACGAGGTA-1	Alveolar macrophage	Alveolar macrophages	0.987242	Alveolar macrophages	0.058776	Alveolar macrophages	0.802699	Alveolar macrophages	0.979979
EEM-scRNA-R07-2_CATATTCCATTTCAGG-1	Alveolar macrophage	Alveolar macrophages	1	Alveolar macrophages	0.976107	Alveolar macrophages	0.806648	Alveolar macrophages	1
EEM-scRNA-R07-2_CATATTCGTAAATACG-1	Alveolar macrophage	Alveolar macrophages	0.88174	Alveolar macrophages	0.040681	Alveolar macrophages	1	Alveolar macrophages	0.960005
EEM-scRNA-R07-2_CATATTCGTAAGCACG-1	Alveolar macrophage	Alveolar macrophages	0.908483	Alveolar macrophages	0.400465	Alveolar macrophages	1	Alveolar macrophages	0.980008
EEM-scRNA-R07-2_CATATTCGTAGCCTAT-1	Alveolar macrophage	Alveolar Mph proliferating	1	Alveolar macrophages	0.928119	Alveolar macrophages	0.337511	Alveolar Mph proliferating	1
EEM-scRNA-R07-2_CATCAAGAGCCCAATT-1	Capillary 1 cell	EC general capillary	0.892275	EC general capillary	0.990539	EC general capillary	1	EC general capillary	0.920006
EEM-scRNA-R07-2_CATCAAGCAAAGGCGT-1	Alveolar macrophage	Alveolar macrophages	0.945088	Alveolar macrophages	0.0391969	Alveolar macrophages	1	Alveolar macrophages	0.800049
EEM-scRNA-R07-2_CATCAAGGTAGCGTCC-1	Alveolar macrophage	Alveolar macrophages	0.967754	Alveolar macrophages	0.652512	Alveolar macrophages	0.802699	Alveolar macrophages	0.919994
EEM-scRNA-R07-2_CATCAAGTCCCTCTTT-1	Alveolar macrophage	Alveolar macrophages	0.739676	Alveolar macrophages	0.222644	Alveolar macrophages	0.138635	Alveolar macrophages	1
EEM-scRNA-R07-2_CATCAAGTCCGCATCT-1	Alveolar type 2 cell	AT2	0.996682	AT2	0.99826	AT2	0.798721	AT2	1
EEM-scRNA-R07-2_CATCAGAAGAGCTATA-1	Alveolar macrophage	Alveolar macrophages	1	Alveolar macrophages	0.607472	Alveolar macrophages	0.790677	Alveolar macrophages	1
EEM-scRNA-R07-2_CATCAGAAGAGTCTGG-1	Alveolar type 2 cell	AT2	0.995405	AT2	0.999861	AT2	1	AT2	1
EEM-scRNA-R07-2_CATCAGAAGGACAGAA-1	Alveolar macrophage	Alveolar macrophages	0.939085	Alveolar macrophages	0.00962239	Alveolar macrophages	0.374876	Alveolar macrophages	0.859999
EEM-scRNA-R07-2_CATCAGACAATACGCT-1	Alveolar macrophage	Alveolar Mph proliferating	1	Alveolar macrophages	0.920331	Alveolar macrophages	0.761556	Alveolar Mph proliferating	0.980007
EEM-scRNA-R07-2_CATCAGACAATAGAGT-1	Alveolar macrophage	Alveolar macrophages	0.840009	Alveolar macrophages	0.803201	Alveolar macrophages	0.774224	Alveolar macrophages	0.699959
EEM-scRNA-R07-2_CATCAGAGTAGCGCAA-1	Alveolar type 2 cell	AT2	1	AT2	0.987753	AT2	0.798721	AT2	1
EEM-scRNA-R07-2_CATCAGAGTAGCTGCC-1	Alveolar macrophage	Alveolar macrophages	0.995704	Alveolar macrophages	0.701781	Alveolar macrophages	1	Alveolar macrophages	1
EEM-scRNA-R07-2_CATCAGAGTCAAAGCG-1	Alveolar macrophage	Alveolar macrophages	0.924896	Alveolar macrophages	0.115537	Alveolar macrophages	0.337511	Alveolar macrophages	1
EEM-scRNA-R07-2_CATCAGAGTCACTGGC-1	Alveolar macrophage	Alveolar macrophages	1	Alveolar macrophages	0.965	Alveolar macrophages	0.347837	Alveolar macrophages	1
EEM-scRNA-R07-2_CATCAGAGTCTCTTAT-1	Alveolar type 2 cell	AT2	1	AT2	0.83054	AT2	0.790677	AT2	1
EEM-scRNA-R07-2_CATCAGAGTGAAAGAG-1	Alveolar macrophage	Alveolar Mph CCL3+	0.734585	Alveolar macrophages	0.75077	Alveolar macrophages	0.782512	Alveolar macrophages	1
EEM-scRNA-R07-2_CATCAGAGTTCTCATT-1	Alveolar macrophage	Alveolar macrophages	0.980022	Alveolar macrophages	0.0329613	Alveolar macrophages	0.782512	Alveolar macrophages	1
EEM-scRNA-R07-2_CATCAGATCAACGCTA-1	Alveolar type 2 cell	AT2	1	AT2	0.996534	AT2	0.765811	AT2	1
EEM-scRNA-R07-2_CATCAGATCGTCCAGG-1	Alveolar macrophage	Alveolar macrophages	0.943634	Alveolar macrophages	0.163517	Alveolar macrophages	0.790677	Alveolar macrophages	1
EEM-scRNA-R07-2_CATCAGATCTCCGGTT-1	Respiratory airway secretory cell	Transitional Club-AT2	0.836903	pre-TB secretory	0.990038	pre-TB secretory	0.374876	pre-TB secretory	0.960003
EEM-scRNA-R07-2_CATCAGATCTGGAGCC-1	Alveolar macrophage	AT2	0.65317	Alveolar Mph proliferating	0.0257748	Alveolar macrophages	0.78661	AT2	0.900051
EEM-scRNA-R07-2_CATCCACAGATGCGAC-1	Alveolar type 1 cell	AT1	1	AT1	0.999823	AT1	1	AT1	1
EEM-scRNA-R07-2_CATCCACAGTCCCACG-1	Alveolar type 2 cell	AT2	1	AT2	0.999084	AT2	1	AT2	1
EEM-scRNA-R07-2_CATCCACCACGTAAGG-1	Alveolar macrophage	Alveolar macrophages	0.995789	Alveolar macrophages	0.970263	Alveolar macrophages	0.765811	Alveolar macrophages	1
EEM-scRNA-R07-2_CATCCACCAGTGGAGT-1	Alveolar macrophage	Alveolar Mph proliferating	1	Alveolar Mph proliferating	0.999995	Alveolar macrophages	1	Alveolar Mph proliferating	0.960043
EEM-scRNA-R07-2_CATCCACCAGTTTACG-1	Alveolar macrophage	Alveolar Mph proliferating	1	Alveolar Mph proliferating	0.99996	Alveolar macrophages	1	Alveolar Mph proliferating	1
EEM-scRNA-R07-2_CATCCACGTACCTACA-1	Alveolar macrophage	Alveolar macrophages	1	Alveolar macrophages	0.850455	Alveolar macrophages	1	Alveolar macrophages	1
EEM-scRNA-R07-2_CATCCACGTGCCTGGT-1	Alveolar type 2 cell	AT2	1	AT2	0.882266	AT2	0.774224	AT2	1
EEM-scRNA-R07-2_CATCCACGTTGAGTTC-1	Alveolar type 2 cell	AT2	1	AT2	0.988453	AT2	0.798721	AT2	1
EEM-scRNA-R07-2_CATCCACTCTGCGGCA-1	Alveolar type 2 cell	AT2	1	AT2	0.997587	AT2	0.368185	AT2	1
EEM-scRNA-R07-2_CATCGAAAGAACTGTA-1	Alveolar type 2 cell	AT2	1	AT2	0.996808	AT2	0.802699	AT2	1
EEM-scRNA-R07-2_CATCGAAAGGCTCTTA-1	Alveolar type 2 cell	AT2	1	AT2	0.995719	AT2	0.354665	AT2	1
EEM-scRNA-R07-2_CATCGAAGTAAATGTG-1	Alveolar macrophage	Alveolar macrophages	0.897011	Alveolar macrophages	0.962247	Alveolar macrophages	0.361448	Alveolar macrophages	0.920009
EEM-scRNA-R07-2_CATCGGGAGAGCCCAA-1	Capillary 1 cell	EC general capillary	0.940062	EC general capillary	0.979059	EC general capillary	1	EC general capillary	0.980005
EEM-scRNA-R07-2_CATCGGGAGGACCACA-1	Alveolar macrophage	Alveolar macrophages	0.987785	Alveolar macrophages	0.926304	Alveolar macrophages	0.136584	Alveolar macrophages	0.879997
EEM-scRNA-R07-2_CATCGGGAGTCATGCT-1	Respiratory airway secretory cell	Transitional Club-AT2	0.922339	pre-TB secretory	0.593153	pre-TB secretory	0.82216	pre-TB secretory	0.800009
EEM-scRNA-R07-2_CATCGGGAGTGAACGC-1	Alveolar macrophage	Alveolar macrophages	0.996893	Alveolar macrophages	0.195305	Alveolar macrophages	0.798721	Alveolar macrophages	0.979998
EEM-scRNA-R07-2_CATCGGGAGTGCGTGA-1	Capillary 1 cell	EC general capillary	0.823202	EC general capillary	0.26075	EC general capillary	1	EC general capillary	0.860051
EEM-scRNA-R07-2_CATCGGGCAGAGCCAA-1	Alveolar macrophage	Alveolar macrophages	0.985023	Alveolar macrophages	0.0471896	Alveolar macrophages	0.371536	Alveolar macrophages	0.920004
EEM-scRNA-R07-2_CATCGGGCAGATCTGT-1	Alveolar macrophage	Alveolar macrophages	0.725489	Alveolar macrophages	0.0286063	Alveolar macrophages	1	Alveolar macrophages	0.960011
EEM-scRNA-R07-2_CATCGGGCAGCATACT-1	Alveolar macrophage	Alveolar macrophages	1	Alveolar macrophages	0.789176	Alveolar macrophages	0.794714	Alveolar macrophages	0.980006
EEM-scRNA-R07-2_CATCGGGGTAAGGGCT-1	Alveolar macrophage	Alveolar macrophages	0.74948	Alveolar Mph proliferating	0.21371	Alveolar macrophages	0.354665	Alveolar macrophages	0.740015
EEM-scRNA-R07-2_CATCGGGGTTGCTCCT-1	Alveolar type 2 cell	AT2	1	AT2	0.999683	AT2	1	AT2	1
EEM-scRNA-R07-2_CATCGGGGTTGTCTTT-1	Respiratory airway secretory cell	Transitional Club-AT2	0.909253	Multiciliated (non-nasal)	0.851013	pre-TB secretory	0.810568	Multiciliated (non-nasal)	0.74
EEM-scRNA-R07-2_CATCGGGTCACTATTC-1	Alveolar macrophage	Alveolar macrophages	0.693633	Alveolar macrophages	0.782398	Alveolar macrophages	0.354665	Alveolar macrophages	0.819999
EEM-scRNA-R07-2_CATCGGGTCCCTCAGT-1	Alveolar macrophage	Alveolar macrophages	0.648414	Alveolar macrophages	0.0330741	Alveolar macrophages	0.354665	Alveolar macrophages	0.600021
EEM-scRNA-R07-2_CATGACAAGACTGGGT-1	Alveolar macrophage	Alveolar macrophages	1	Alveolar macrophages	0.962573	Alveolar macrophages	0.354665	Alveolar macrophages	0.980004
EEM-scRNA-R07-2_CATGACAAGAGTACCG-1	Alveolar macrophage	Alveolar macrophages	0.504391	Alveolar macrophages	0.276798	Alveolar macrophages	0.347837	Alveolar macrophages	0.860011
EEM-scRNA-R07-2_CATGACAAGTCGAGTG-1	Alveolar type 2 cell	AT2	1	AT2	0.999673	AT2	0.134538	AT2	1
EEM-scRNA-R07-2_CATGACACAAACTGCT-1	Alveolar macrophage	Alveolar macrophages	0.970983	Alveolar macrophages	0.70417	Alveolar macrophages	0.368185	Alveolar macrophages	1
EEM-scRNA-R07-2_CATGACACACTCGACG-1	Alveolar type 2 cell	AT2	0.996727	AT2	0.994786	AT2	1	AT2	1
EEM-scRNA-R07-2_CATGACACATTTGCTT-1	Alveolar type 2 cell	AT2	1	AT2	0.99554	AT2	0.794714	AT2	1
EEM-scRNA-R07-2_CATGACAGTCAAACTC-1	Alveolar macrophage	Alveolar macrophages	0.965311	Alveolar macrophages	0.124801	Alveolar macrophages	0.130458	Alveolar macrophages	1
EEM-scRNA-R07-2_CATGACAGTCCATCCT-1	Alveolar macrophage	Alveolar macrophages	0.967194	Alveolar macrophages	0.116827	Alveolar macrophages	0.134538	Alveolar macrophages	0.820005
EEM-scRNA-R07-2_CATGACAGTGATAAGT-1	Alveolar macrophage	Alveolar macrophages	0.624203	Alveolar macrophages	0.0504613	Alveolar macrophages	0.752948	Alveolar macrophages	0.96001
EEM-scRNA-R07-2_CATGACAGTGGGTCAA-1	Respiratory airway secretory cell	Transitional Club-AT2	0.652646	pre-TB secretory	0.999181	AT0	1	pre-TB secretory	1
EEM-scRNA-R07-2_CATGACAGTGGTCCGT-1	Secretory cell	Club (non-nasal)	0.760682	pre-TB secretory	0.999603	pre-TB secretory	0.351257	pre-TB secretory	0.980002
EEM-scRNA-R07-2_CATGACAGTTTGTTTC-1	Alveolar macrophage	Alveolar Mph CCL3+	0.777753	Alveolar macrophages	0.58049	Alveolar macrophages	0.361448	Alveolar macrophages	1
EEM-scRNA-R07-2_CATGACATCCCAACGG-1	Alveolar macrophage	Alveolar macrophages	0.890049	Alveolar macrophages	0.534736	Alveolar macrophages	1	Alveolar macrophages	1
EEM-scRNA-R07-2_CATGACATCCGAATGT-1	Alveolar macrophage	Alveolar macrophages	0.965615	Alveolar macrophages	0.765574	Alveolar macrophages	0.802699	Alveolar macrophages	1
EEM-scRNA-R07-2_CATGACATCGCCAGCA-1	Capillary 2 cell	EC aerocyte capillary	0.830103	EC aerocyte capillary	0.273722	EC aerocyte capillary	1	EC general capillary	0.500012
EEM-scRNA-R07-2_CATGACATCTCATTCA-1	Alveolar type 2 cell	AT2	0.98827	AT2	0.957387	AT2	0.371536	AT2	1
EEM-scRNA-R07-2_CATGCCTAGCCGCCTA-1	Alveolar macrophage	Alveolar macrophages	0.549373	Alveolar macrophages	0.220839	Alveolar macrophages	1	Alveolar macrophages	1
EEM-scRNA-R07-2_CATGCCTAGGACAGAA-1	Alveolar macrophage	Alveolar Mph proliferating	1	Alveolar Mph proliferating	0.999164	Alveolar macrophages	0.354665	Alveolar Mph proliferating	1
EEM-scRNA-R07-2_CATGCCTAGGCTATCT-1	Alveolar macrophage	Alveolar macrophages	0.973737	Alveolar macrophages	0.892977	Alveolar macrophages	0.794714	Alveolar macrophages	1
EEM-scRNA-R07-2_CATGCCTCATGGATGG-1	Alveolar type 2 cell	AT2	1	AT2	0.948872	AT2	0.316566	AT2	1
EEM-scRNA-R07-2_CATGCCTCATTCTCAT-1	Alveolar type 2 cell	AT2	1	AT2	0.997514	AT2	0.78661	AT2	1
EEM-scRNA-R07-2_CATGCCTGTATATCCG-1	Alveolar macrophage	Alveolar macrophages	0.922083	Alveolar macrophages	0.580689	Alveolar macrophages	0.78661	Alveolar macrophages	0.619975
EEM-scRNA-R07-2_CATGCCTGTATGAATG-1	Alveolar macrophage	Alveolar macrophages	0.616313	Alveolar macrophages	0.96908	Alveolar macrophages	0.126398	Alveolar macrophages	0.859996
EEM-scRNA-R07-2_CATGCCTGTGCAGGTA-1	Respiratory airway secretory cell	Transitional Club-AT2	0.851838	pre-TB secretory	0.42594	pre-TB secretory	1	pre-TB secretory	1
EEM-scRNA-R07-2_CATGCCTGTGTTGGGA-1	Alveolar type 2 cell	AT2	1	AT2	0.994041	AT2	0.368185	AT2	1
EEM-scRNA-R07-2_CATGCCTTCAGCTCGG-1	Alveolar macrophage	Alveolar macrophages	0.805676	Alveolar macrophages	0.0602649	Alveolar macrophages	0.82216	Alveolar macrophages	1
EEM-scRNA-R07-2_CATGCCTTCAGCTCTC-1	Alveolar macrophage	Alveolar macrophages	0.972767	Alveolar macrophages	0.858361	Alveolar macrophages	0.798721	Alveolar macrophages	0.899989
EEM-scRNA-R07-2_CATGCCTTCCAGATCA-1	Alveolar type 2 cell	AT2	1	AT2	0.998801	AT2	0.798721	AT2	1
EEM-scRNA-R07-2_CATGCCTTCCTTTCTC-1	Alveolar macrophage	Alveolar Mph CCL3+	0.562026	Alveolar macrophages	0.985479	Alveolar macrophages	0.78661	Alveolar macrophages	1
EEM-scRNA-R07-2_CATGCCTTCGGATGGA-1	Alveolar type 2 cell	AT2	1	AT2	0.999355	AT2	0.78661	AT2	1
EEM-scRNA-R07-2_CATGGCGAGAATCTCC-1	Alveolar type 2 cell	AT2	1	AT2	0.975178	AT2	0.790677	AT2	1
EEM-scRNA-R07-2_CATGGCGAGAATGTTG-1	Alveolar type 1 cell	AT2	0.818965	AT1	0.961499	AT1	0.757268	AT2	0.959978
EEM-scRNA-R07-2_CATGGCGAGCCTTGAT-1	Alveolar type 2 cell	AT2	1	AT2	0.972136	AT2	1	AT2	1
EEM-scRNA-R07-2_CATGGCGCAATCCGAT-1	Alveolar macrophage	Alveolar Mph CCL3+	0.718703	Alveolar macrophages	0.854049	Alveolar macrophages	0.798721	Alveolar macrophages	0.740003
EEM-scRNA-R07-2_CATGGCGGTACCGTAT-1	Alveolar type 2 cell	AT2	1	AT2	0.999801	AT2	0.761556	AT2	1
EEM-scRNA-R07-2_CATGGCGGTCGCGTGT-1	Arterial endothelial cell	EC arterial	0.978348	EC arterial	0.999988	EC arterial	1	EC arterial	0.940004
EEM-scRNA-R07-2_CATGGCGGTTGACGTT-1	Alveolar macrophage	Alveolar macrophages	0.940085	Alveolar Mph proliferating	0.286668	Alveolar macrophages	1	Alveolar macrophages	1
EEM-scRNA-R07-2_CATGGCGTCTTGCCGT-1	Alveolar type 2 cell	AT2	1	AT2	0.997502	AT2	0.364822	AT2	1
EEM-scRNA-R07-2_CATTATCAGAACTCGG-1	Respiratory airway secretory cell	Transitional Club-AT2	0.92533	pre-TB secretory	0.941018	pre-TB secretory	0.368185	pre-TB secretory	0.940026
EEM-scRNA-R07-2_CATTATCAGCCATCGC-1	Capillary 1 cell	EC general capillary	0.992206	EC general capillary	0.0321501	EC general capillary	1	EC general capillary	0.740016
EEM-scRNA-R07-2_CATTATCAGCGATGAC-1	Alveolar type 2 cell	AT2	1	AT2	0.997252	AT2	1	AT2	1
EEM-scRNA-R07-2_CATTATCAGGCACATG-1	Alveolar macrophage	Alveolar macrophages	1	Alveolar macrophages	0.15422	Alveolar macrophages	1	Alveolar macrophages	1
EEM-scRNA-R07-2_CATTATCCACTTCGAA-1	Alveolar macrophage	Alveolar macrophages	0.913603	Alveolar macrophages	0.565036	Alveolar macrophages	0.32359	Alveolar macrophages	1
EEM-scRNA-R07-2_CATTATCGTACTTGAC-1	Alveolar macrophage	Alveolar macrophages	0.605633	Alveolar macrophages	0.17165	Alveolar macrophages	1	Alveolar macrophages	0.960003
EEM-scRNA-R07-2_CATTATCGTCCAACTA-1	Alveolar macrophage	Alveolar macrophages	0.844953	Alveolar macrophages	0.126375	Alveolar macrophages	0.798721	Alveolar macrophages	0.979988
EEM-scRNA-R07-2_CATTATCGTTTGTTGG-1	Alveolar macrophage	Alveolar Mph proliferating	1	Alveolar Mph proliferating	0.995813	Alveolar macrophages	0.142748	Alveolar Mph proliferating	1
EEM-scRNA-R07-2_CATTATCTCACTTATC-1	Alveolar macrophage	Alveolar macrophages	0.875966	Alveolar macrophages	0.431238	Alveolar macrophages	0.368185	Alveolar macrophages	1
EEM-scRNA-R07-2_CATTATCTCATCATTC-1	Alveolar macrophage	Alveolar macrophages	0.932939	Alveolar macrophages	0.0263908	Alveolar macrophages	0.752948	Alveolar macrophages	0.960006
EEM-scRNA-R07-2_CATTATCTCTACGAGT-1	Alveolar macrophage	Alveolar macrophages	0.767777	Alveolar macrophages	0.868093	Alveolar macrophages	0.347837	Alveolar macrophages	0.980006
EEM-scRNA-R07-2_CATTCGCAGACAATAC-1	Respiratory airway secretory cell	Transitional Club-AT2	1	pre-TB secretory	0.999775	pre-TB secretory	0.810568	pre-TB secretory	0.980006
EEM-scRNA-R07-2_CATTCGCAGGCCCTTG-1	Alveolar macrophage	Alveolar macrophages	0.981257	Alveolar macrophages	0.995554	Alveolar macrophages	1	Alveolar macrophages	1
EEM-scRNA-R07-2_CATTCGCAGGTGCTAG-1	Alveolar type 2 cell	AT2	1	AT2	0.98406	AT2	0.794714	AT2	1
EEM-scRNA-R07-2_CATTCGCAGTCGCCGT-1	Alveolar type 2 cell	AT2	1	AT2	0.997141	AT2	1	AT2	1
EEM-scRNA-R07-2_CATTCGCCAATGTAAG-1	Alveolar macrophage	Alveolar macrophages	0.988412	Alveolar macrophages	0.100862	Alveolar macrophages	1	Alveolar macrophages	1
EEM-scRNA-R07-2_CATTCGCCACCCATGG-1	Alveolar macrophage	Alveolar macrophages	0.936565	Alveolar macrophages	0.469677	Alveolar macrophages	0.361448	Alveolar macrophages	1
EEM-scRNA-R07-2_CATTCGCCACTAAGTC-1	Alveolar macrophage	Alveolar macrophages	0.802371	Alveolar macrophages	0.904488	Alveolar macrophages	1	Alveolar macrophages	0.880006
EEM-scRNA-R07-2_CATTCGCCAGGAACGT-1	Alveolar type 2 cell	AT2	1	AT2	0.98568	AT2	0.361448	AT2	1
EEM-scRNA-R07-2_CATTCGCCATATGCTG-1	Alveolar type 2 cell	AT2	0.987148	AT2	0.985966	AT2	0.81446	AT2	1
EEM-scRNA-R07-2_CATTCGCCATCCCACT-1	Pericyte	Pericytes	0.983671	Pericytes	0.999635	Pericytes	1	Pericytes	0.840005
EEM-scRNA-R07-2_CATTCGCGTAAAGTCA-1	Capillary 2 cell	EC aerocyte capillary	0.944576	EC aerocyte capillary	0.999976	EC aerocyte capillary	1	EC aerocyte capillary	0.980015
EEM-scRNA-R07-2_CATTCGCGTACTCTCC-1	Alveolar type 2 cell	AT2	1	AT2	0.999349	AT2	1	AT2	1
EEM-scRNA-R07-2_CATTCGCGTAGAGCTG-1	Alveolar macrophage	Alveolar macrophages	0.607301	Alveolar macrophages	0.0596607	Alveolar macrophages	0.361448	Alveolar macrophages	0.939993
EEM-scRNA-R07-2_CATTCGCGTCAGATAA-1	Alveolar macrophage	Alveolar macrophages	0.986893	Alveolar macrophages	0.10676	Alveolar macrophages	0.802699	Alveolar macrophages	1
EEM-scRNA-R07-2_CATTCGCGTCATACTG-1	Alveolar macrophage	Alveolar macrophages	0.84405	Alveolar macrophages	0.135514	Alveolar macrophages	1	Alveolar macrophages	1
EEM-scRNA-R07-2_CATTCGCGTCGACTAT-1	Respiratory airway secretory cell	Transitional Club-AT2	1	pre-TB secretory	0.469023	pre-TB secretory	1	pre-TB secretory	0.959998
EEM-scRNA-R07-2_CATTCGCGTCGCATAT-1	Secretory cell	Club (non-nasal)	0.500597	pre-TB secretory	0.905968	pre-TB secretory	0.142748	pre-TB secretory	0.740071
EEM-scRNA-R07-2_CATTCGCTCAATAAGG-1	Alveolar type 2 cell	AT2	1	AT2	0.949517	AT2	0.136584	AT2	1
EEM-scRNA-R07-2_CATTCGCTCATAGCAC-1	Alveolar macrophage	Alveolar macrophages	0.953141	Alveolar macrophages	0.992894	Alveolar macrophages	0.354665	Alveolar macrophages	0.960002
EEM-scRNA-R07-2_CATTCGCTCGGATGGA-1	Alveolar macrophage	Alveolar macrophages	1	Alveolar macrophages	0.975625	Alveolar macrophages	1	Alveolar macrophages	0.960002
EEM-scRNA-R07-2_CCAATCCAGACTTGAA-1	Lymphatic endothelial cell	Lymphatic EC mature	0.989311	Lymphatic EC differentiating	0.980832	Lymphatic EC mature	1	Lymphatic EC mature	1
EEM-scRNA-R07-2_CCAATCCAGTAGTGCG-1	Alveolar type 2 cell	AT2	1	AT2	0.993622	AT2	1	AT2	1
EEM-scRNA-R07-2_CCAATCCCAAGTTCTG-1	Alveolar macrophage	Alveolar macrophages	0.858354	Alveolar macrophages	0.218929	Alveolar macrophages	1	Alveolar macrophages	0.860047
EEM-scRNA-R07-2_CCAATCCCACATCTTT-1	Alveolar macrophage	Alveolar macrophages	0.675434	Alveolar macrophages	0.742637	Alveolar macrophages	0.361448	Alveolar macrophages	1
EEM-scRNA-R07-2_CCAATCCCAGATCCAT-1	Ciliated cell	Multiciliated (non-nasal)	0.982191	Multiciliated (non-nasal)	0.99923	Multiciliated (non-nasal)	0.347837	Multiciliated (non-nasal)	1
EEM-scRNA-R07-2_CCAATCCGTCCATGAT-1	Capillary 2 cell	EC general capillary	0.495066	EC aerocyte capillary	0.770704	EC aerocyte capillary	1	EC general capillary	0.740002
EEM-scRNA-R07-2_CCAATCCGTCTCACCT-1	Alveolar fibroblast 2	Adventitial fibroblasts	0.969223	Adventitial fibroblasts	0.721979	Adventitial fibroblasts	1	Adventitial fibroblasts	0.920007
EEM-scRNA-R07-2_CCAATCCGTCTGGTCG-1	Alveolar type 2 cell	AT2	1	AT2	0.985199	AT2	1	AT2	1
EEM-scRNA-R07-2_CCAATCCGTTGGGACA-1	Alveolar macrophage	Alveolar Mph proliferating	1	Alveolar Mph proliferating	0.94246	Alveolar macrophages	0.806648	Alveolar Mph proliferating	1
EEM-scRNA-R07-2_CCACCTAAGGCCCTTG-1	Systemic venous endothelial cell	EC venous systemic	0.962425	EC venous systemic	0.99998	EC venous systemic	1	EC venous systemic	0.980001
EEM-scRNA-R07-2_CCACCTAAGTTTCCTT-1	Alveolar macrophage	Alveolar macrophages	0.624442	Alveolar macrophages	0.268953	Alveolar macrophages	1	Alveolar macrophages	0.860022
EEM-scRNA-R07-2_CCACCTACAAGGCTCC-1	Alveolar type 2 cell	AT2	0.961131	AT2	0.988979	AT2	0.798721	AT2	1
EEM-scRNA-R07-2_CCACCTACACGACGAA-1	Alveolar type 2 cell	AT2	1	AT2	0.999051	AT2	0.794714	AT2	1
EEM-scRNA-R07-2_CCACCTAGTAATCACC-1	Alveolar macrophage	Alveolar macrophages	1	Alveolar macrophages	0.935446	Alveolar macrophages	1	Alveolar macrophages	1
EEM-scRNA-R07-2_CCACCTAGTCCCGACA-1	Alveolar macrophage	Alveolar macrophages	1	Alveolar macrophages	0.933763	Alveolar macrophages	1	Alveolar macrophages	1
EEM-scRNA-R07-2_CCACCTATCCCTTGCA-1	Alveolar macrophage	Alveolar Mph proliferating	1	Alveolar Mph proliferating	0.999971	Alveolar macrophages	0.782512	Alveolar Mph proliferating	1
EEM-scRNA-R07-2_CCACGGAAGCCATCGC-1	Respiratory airway secretory cell	Transitional Club-AT2	1	pre-TB secretory	0.171384	pre-TB secretory	0.378204	pre-TB secretory	0.939997
EEM-scRNA-R07-2_CCACGGAAGGCCATAG-1	Alveolar macrophage	Alveolar macrophages	0.936285	Alveolar macrophages	0.060047	Alveolar macrophages	0.134538	Alveolar macrophages	1
EEM-scRNA-R07-2_CCACGGAAGGGCACTA-1	Capillary 1 cell	EC general capillary	0.938187	EC general capillary	0.149813	EC general capillary	1	EC general capillary	0.96001
EEM-scRNA-R07-2_CCACGGACAAAGTCAA-1	Alveolar type 2 cell	AT2	1	AT2	0.985945	AT2	0.774224	AT2	1
EEM-scRNA-R07-2_CCACGGAGTCAACTGT-1	Respiratory airway secretory cell	Transitional Club-AT2	0.925358	pre-TB secretory	0.994734	AT0	1	pre-TB secretory	0.98
EEM-scRNA-R07-2_CCACGGAGTCGGATCC-1	Alveolar macrophage	Alveolar macrophages	0.979157	Alveolar macrophages	0.292644	Alveolar macrophages	0.351257	Alveolar macrophages	0.960001
EEM-scRNA-R07-2_CCACGGAGTCTAGCGC-1	Alveolar type 2 cell	AT2	1	AT2	0.99577	AT2	0.361448	AT2	1
EEM-scRNA-R07-2_CCACGGATCGCACTCT-1	Venous endothelial cell	EC venous pulmonary	0.806291	EC venous pulmonary	0.990936	EC venous pulmonary	1	EC venous pulmonary	1
EEM-scRNA-R07-2_CCACTACCAAGTAATG-1	Alveolar type 2 cell	AT2	1	AT2	0.997097	AT2	0.358062	AT2	1
EEM-scRNA-R07-2_CCACTACTCAGGCAAG-1	Systemic venous endothelial cell	EC venous systemic	1	EC venous systemic	0.999787	EC venous systemic	1	EC venous systemic	0.980003
EEM-scRNA-R07-2_CCACTACTCATGTCCC-1	Alveolar type 2 cell	AT2	1	AT2	0.999661	AT2	0.361448	AT2	1
EEM-scRNA-R07-2_CCACTACTCTGCCAGG-1	Alveolar type 2 cell	AT2	0.872692	AT2	0.853577	AT2	1	AT2	0.699882
EEM-scRNA-R07-2_CCACTACTCTGCTGTC-1	Alveolar type 2 cell	AT2	0.988266	AT2	0.998082	AT2	0.778384	AT2	1
EEM-scRNA-R07-2_CCACTACTCTTGTATC-1	Alveolar type 2 cell	AT2	1	AT2	0.974452	AT2	1	AT2	1
EEM-scRNA-R07-2_CCAGCGAAGAGGTTAT-1	Alveolar macrophage	Alveolar Mph proliferating	1	Alveolar macrophages	0.99863	Alveolar macrophages	0.358062	Alveolar Mph proliferating	0.980043
EEM-scRNA-R07-2_CCAGCGAAGCAGACTG-1	Alveolar type 2 cell	AT2	1	AT2	0.999918	AT2	1	AT2	1
EEM-scRNA-R07-2_CCAGCGACAGCCTGTG-1	Alveolar macrophage	Alveolar Mph proliferating	1	Alveolar macrophages	0.999753	Alveolar macrophages	0.778384	Alveolar Mph proliferating	0.980014
EEM-scRNA-R07-2_CCAGCGAGTCCTCCAT-1	Alveolar macrophage	Alveolar macrophages	0.816639	Alveolar macrophages	0.0376088	Alveolar macrophages	0.368185	Alveolar macrophages	0.979999
EEM-scRNA-R07-2_CCAGCGAGTTATGTGC-1	Alveolar macrophage	Alveolar macrophages	0.767613	Alveolar macrophages	0.938659	Alveolar macrophages	0.368185	Alveolar macrophages	0.719962
EEM-scRNA-R07-2_CCAGCGATCAACGCTA-1	Alveolar macrophage	Alveolar macrophages	1	Alveolar macrophages	0.129284	Alveolar macrophages	0.802699	Alveolar macrophages	0.960003
EEM-scRNA-R07-2_CCAGCGATCACATGCA-1	Capillary 1 cell	EC general capillary	0.91179	EC general capillary	0.999233	EC general capillary	1	EC general capillary	0.979999
EEM-scRNA-R07-2_CCAGCGATCATCTGTT-1	Alveolar macrophage	Alveolar macrophages	0.990779	Alveolar macrophages	0.877929	Alveolar macrophages	0.374876	Alveolar macrophages	1
EEM-scRNA-R07-2_CCAGCGATCCTCAACC-1	Arterial endothelial cell	EC arterial	1	EC arterial	0.999999	EC arterial	1	EC arterial	1
EEM-scRNA-R07-2_CCATGTCAGAATTCCC-1	Alveolar type 2 cell	AT2	1	AT2	0.982283	AT2	0.134538	AT2	0.93999
EEM-scRNA-R07-2_CCATGTCAGCGCCTCA-1	Alveolar macrophage	Alveolar macrophages	0.975763	Alveolar macrophages	0.155711	Alveolar macrophages	0.778384	Alveolar macrophages	1
EEM-scRNA-R07-2_CCATGTCAGTCGCCGT-1	Alveolar macrophage	Alveolar macrophages	0.880511	Alveolar macrophages	0.34179	Alveolar macrophages	0.810568	Alveolar macrophages	0.900002
EEM-scRNA-R07-2_CCATGTCAGTTGAGAT-1	Alveolar macrophage	Alveolar macrophages	0.940696	Alveolar macrophages	0.475164	Alveolar macrophages	0.136584	Alveolar macrophages	0.980004
EEM-scRNA-R07-2_CCATGTCAGTTTAGGA-1	Alveolar macrophage	Alveolar macrophages	0.678072	Alveolar macrophages	0.875036	Alveolar macrophages	0.782512	Alveolar macrophages	1
EEM-scRNA-R07-2_CCATGTCCACTCGACG-1	Ciliated cell	Multiciliated (non-nasal)	0.848028	Multiciliated (non-nasal)	0.999977	Multiciliated (non-nasal)	0.364822	Multiciliated (non-nasal)	1
EEM-scRNA-R07-2_CCATGTCCAGGGTACA-1	Alveolar macrophage	Alveolar macrophages	0.933007	Alveolar macrophages	0.0734144	Alveolar macrophages	0.361448	Alveolar macrophages	0.799995
EEM-scRNA-R07-2_CCATGTCCATCATCCC-1	Alveolar type 1 cell	AT1	1	AT1	0.999708	AT1	1	AT1	1
EEM-scRNA-R07-2_CCATGTCTCATTGCCC-1	Alveolar type 2 cell	AT2	1	AT2	0.995177	AT2	0.78661	AT2	1
EEM-scRNA-R07-2_CCATGTCTCTACTCAT-1	Alveolar macrophage	Alveolar macrophages	1	Alveolar macrophages	0.23602	Alveolar macrophages	0.354665	Alveolar macrophages	1
EEM-scRNA-R07-2_CCATGTCTCTGCAGTA-1	Alveolar macrophage	Alveolar macrophages	0.945033	Alveolar macrophages	0.88422	Alveolar macrophages	0.364822	Alveolar macrophages	1
EEM-scRNA-R07-2_CCATTCGAGTAGCCGA-1	Alveolar macrophage	Alveolar macrophages	0.993331	Alveolar macrophages	0.649786	Alveolar macrophages	1	Alveolar macrophages	1
EEM-scRNA-R07-2_CCATTCGAGTATCTCG-1	Alveolar type 2 cell	AT2	0.865104	AT2	0.72911	AT2	1	AT2	0.55999
EEM-scRNA-R07-2_CCATTCGAGTGTTGAA-1	Alveolar type 2 cell	AT2	1	AT2	0.986455	AT2	0.778384	AT2	1
EEM-scRNA-R07-2_CCATTCGAGTTATCGC-1	Alveolar type 2 cell	AT2	1	AT2	0.999676	AT2	1	AT2	1
EEM-scRNA-R07-2_CCATTCGCAAACAACA-1	Alveolar macrophage	Alveolar macrophages	0.991111	Alveolar macrophages	0.424741	Alveolar macrophages	0.347837	Alveolar macrophages	0.920001
EEM-scRNA-R07-2_CCATTCGCAAACCTAC-1	Alveolar macrophage	Alveolar macrophages	0.85485	Alveolar macrophages	0.442074	Alveolar macrophages	1	Alveolar macrophages	1
EEM-scRNA-R07-2_CCATTCGCATGCCCGA-1	Arterial endothelial cell	EC arterial	1	EC arterial	0.989163	EC arterial	1	EC arterial	0.700058
EEM-scRNA-R07-2_CCATTCGCATGGGACA-1	Alveolar macrophage	Alveolar macrophages	0.911715	Alveolar macrophages	0.552091	Alveolar macrophages	0.78661	Alveolar macrophages	0.980004
EEM-scRNA-R07-2_CCATTCGGTGTGGCTC-1	Systemic venous endothelial cell	EC venous systemic	0.964305	EC venous systemic	0.997732	EC venous systemic	1	EC venous systemic	1
EEM-scRNA-R07-2_CCATTCGTCAGCGACC-1	Alveolar macrophage	Alveolar macrophages	0.981874	Alveolar macrophages	0.144391	Alveolar macrophages	1	Alveolar macrophages	0.940011
EEM-scRNA-R07-2_CCATTCGTCCTCTAGC-1	Alveolar type 2 cell	AT2 proliferating	0.983986	AT2	0.932473	AT2	1	AT2 proliferating	1
EEM-scRNA-R07-2_CCATTCGTCGGATGTT-1	Alveolar macrophage	Alveolar Mph proliferating	1	Alveolar Mph proliferating	0.999927	Alveolar macrophages	0.136584	Alveolar Mph proliferating	0.960011
EEM-scRNA-R07-2_CCATTCGTCGTCTGAA-1	Alveolar macrophage	Alveolar macrophages	1	Alveolar macrophages	0.897713	Alveolar macrophages	1	Alveolar macrophages	1
EEM-scRNA-R07-2_CCCAATCAGCCACCTG-1	Capillary 1 cell	EC general capillary	0.648288	EC general capillary	0.94356	EC general capillary	1	EC general capillary	0.980005
EEM-scRNA-R07-2_CCCAATCCATATGCTG-1	Basal cell	Basal resting	0.840217	Suprabasal	0.991281	Basal resting	0.351257	Suprabasal	0.739981
EEM-scRNA-R07-2_CCCAATCGTAGCCTCG-1	Alveolar macrophage	Alveolar macrophages	0.77664	Alveolar macrophages	0.0407668	Alveolar macrophages	0.371536	Alveolar macrophages	0.940024
EEM-scRNA-R07-2_CCCAATCGTGTAACGG-1	Alveolar macrophage	Alveolar macrophages	0.949079	Alveolar macrophages	0.922807	Alveolar macrophages	0.794714	Alveolar macrophages	1
EEM-scRNA-R07-2_CCCAATCGTGTGACCC-1	Respiratory airway secretory cell	Transitional Club-AT2	0.962505	pre-TB secretory	0.921575	AT0	0.78661	pre-TB secretory	1
EEM-scRNA-R07-2_CCCAATCGTTTAAGCC-1	Alveolar macrophage	Alveolar macrophages	0.632147	Alveolar macrophages	0.494428	Alveolar macrophages	1	Alveolar macrophages	0.960004
EEM-scRNA-R07-2_CCCAATCTCAGCTCGG-1	Alveolar macrophage	Alveolar macrophages	0.929793	Alveolar macrophages	0.905878	Alveolar macrophages	1	Alveolar macrophages	1
EEM-scRNA-R07-2_CCCAATCTCCTTTCTC-1	Alveolar macrophage	Alveolar macrophages	0.904038	Alveolar macrophages	0.604093	Alveolar macrophages	0.347837	Alveolar macrophages	1
EEM-scRNA-R07-2_CCCAATCTCGTTACGA-1	Alveolar macrophage	Alveolar macrophages	0.906099	Alveolar macrophages	0.859666	Alveolar macrophages	0.818324	Alveolar macrophages	1
EEM-scRNA-R07-2_CCCAGTTAGTGCGATG-1	Respiratory airway secretory cell	Transitional Club-AT2	1	pre-TB secretory	0.809479	pre-TB secretory	1	pre-TB secretory	0.94002
EEM-scRNA-R07-2_CCCAGTTCAAGCCATT-1	Alveolar type 2 cell	AT2	1	AT2	0.997822	AT2	0.774224	AT2	1
EEM-scRNA-R07-2_CCCAGTTCACTCGACG-1	Alveolar macrophage	Alveolar macrophages	0.956961	Alveolar macrophages	0.793331	Alveolar macrophages	0.802699	Alveolar macrophages	0.920004
EEM-scRNA-R07-2_CCCAGTTGTTCGGGCT-1	Alveolar macrophage	Alveolar macrophages	0.948073	Alveolar macrophages	0.993954	Alveolar macrophages	0.802699	Alveolar macrophages	1
EEM-scRNA-R07-2_CCCAGTTTCACTTACT-1	Alveolar macrophage	Alveolar macrophages	0.97876	Alveolar macrophages	0.992691	Alveolar macrophages	0.358062	Alveolar macrophages	1
EEM-scRNA-R07-2_CCCAGTTTCGGCATCG-1	Alveolar macrophage	Alveolar Mph proliferating	1	Alveolar macrophages	0.999698	Alveolar macrophages	0.368185	Alveolar Mph proliferating	1
EEM-scRNA-R07-2_CCCAGTTTCGTTGACA-1	Alveolar macrophage	Alveolar macrophages	0.930033	Alveolar macrophages	0.308007	Alveolar macrophages	0.774224	Alveolar macrophages	1
EEM-scRNA-R07-2_CCCATACAGCTGTCTA-1	Alveolar fibroblast 1	Alveolar fibroblasts	0.651838	Alveolar fibroblasts	0.425547	Alveolar fibroblasts	1	Alveolar fibroblasts	0.980002
EEM-scRNA-R07-2_CCCATACAGGAGTAGA-1	Alveolar macrophage	Alveolar macrophages	1	Alveolar macrophages	0.449266	Alveolar macrophages	0.802699	Alveolar macrophages	1
EEM-scRNA-R07-2_CCCATACAGTATTGGA-1	Alveolar type 2 cell	AT2	1	AT2	0.996233	AT2	0.354665	AT2	1
EEM-scRNA-R07-2_CCCATACCACATCTTT-1	Alveolar macrophage	Alveolar macrophages	0.831834	Alveolar macrophages	0.426562	Alveolar macrophages	0.340964	Alveolar macrophages	0.96
EEM-scRNA-R07-2_CCCATACCACTGTCGG-1	Alveolar type 2 cell	AT2	1	AT2	0.999834	AT2	1	AT2	1
EEM-scRNA-R07-2_CCCATACCAGAGTGTG-1	Alveolar type 2 cell	AT2	1	AT2	0.993319	AT2	0.765811	AT2	1
EEM-scRNA-R07-2_CCCATACGTCATTAGC-1	Secondary crest myofibroblast	Smooth muscle	0.617391	Myofibroblasts	0.999087	Myofibroblasts	1	Myofibroblasts	0.480003
EEM-scRNA-R07-2_CCCATACGTGCTGTAT-1	Alveolar type 2 cell	AT2	1	AT2	0.998554	AT2	0.806648	AT2	1
EEM-scRNA-R07-2_CCCATACGTGGTCTCG-1	Alveolar macrophage	Alveolar macrophages	0.95264	Alveolar macrophages	0.266189	Alveolar macrophages	0.770034	Alveolar macrophages	1
EEM-scRNA-R07-2_CCCATACTCAACACGT-1	Alveolar macrophage	Alveolar Mph proliferating	1	Alveolar Mph proliferating	0.999929	Alveolar macrophages	0.78661	Alveolar Mph proliferating	0.960048
EEM-scRNA-R07-2_CCCATACTCTGATACG-1	Alveolar type 2 cell	AT2	1	AT2	0.997057	AT2	0.351257	AT2	1
EEM-scRNA-R07-2_CCCTCCTAGAGTCGGT-1	Alveolar type 2 cell	AT2	1	AT2	0.997003	AT2	0.802699	AT2	1
EEM-scRNA-R07-2_CCCTCCTAGATATGCA-1	Plasma cell	Plasma cells	1	Plasma cells	0.9998	Plasma cells	1	Plasma cells	1
EEM-scRNA-R07-2_CCCTCCTAGCACCGCT-1	Alveolar macrophage	Alveolar macrophages	0.908837	Alveolar macrophages	0.583298	Alveolar macrophages	0.782512	Alveolar macrophages	0.960004
EEM-scRNA-R07-2_CCCTCCTAGCGCCTTG-1	Alveolar type 2 cell	AT2	1	AT2	0.94259	AT2	1	AT2	1
EEM-scRNA-R07-2_CCCTCCTCATATACGC-1	Alveolar macrophage	Alveolar Mph proliferating	1	Alveolar Mph proliferating	0.999895	Alveolar macrophages	1	Alveolar Mph proliferating	1
EEM-scRNA-R07-2_CCCTCCTTCAGAGGTG-1	Alveolar macrophage	Alveolar macrophages	1	Alveolar macrophages	0.0418471	Alveolar macrophages	1	Alveolar macrophages	0.959992
EEM-scRNA-R07-2_CCGGGATAGATCCCAT-1	Alveolar type 2 cell	AT2	1	AT2	0.998901	AT2	0.810568	AT2	1
EEM-scRNA-R07-2_CCGGGATAGGTGATTA-1	Alveolar type 2 cell	AT2	1	AT2	0.993615	AT2	1	AT2	1
EEM-scRNA-R07-2_CCGGGATCACCCAGTG-1	Alveolar type 2 cell	AT2	1	AT2	0.993488	AT2	0.337511	AT2	1
EEM-scRNA-R07-2_CCGGGATGTGACTACT-1	Alveolar type 2 cell	AT2	0.997337	AT2	0.972902	AT2	0.354665	AT2	1
EEM-scRNA-R07-2_CCGGGATTCCCTAACC-1	Alveolar type 2 cell	AT2	1	AT2	0.983127	AT2	0.810568	AT2	1
EEM-scRNA-R07-2_CCGGGATTCGCCAAAT-1	Alveolar macrophage	Alveolar macrophages	0.809446	Alveolar macrophages	0.0356084	Alveolar macrophages	0.347837	Alveolar macrophages	1
EEM-scRNA-R07-2_CCGGGATTCTCTGCTG-1	Alveolar macrophage	Alveolar macrophages	0.987338	Alveolar macrophages	0.144465	Alveolar macrophages	0.798721	Alveolar macrophages	1
EEM-scRNA-R07-2_CCGGTAGAGAGGTAGA-1	Alveolar type 2 cell	AT2	1	AT2	0.991774	AT2	1	AT2	1
EEM-scRNA-R07-2_CCGGTAGAGGGTTTCT-1	Alveolar macrophage	Alveolar macrophages	0.977821	Alveolar macrophages	0.380952	Alveolar macrophages	0.810568	Alveolar macrophages	0.90001
EEM-scRNA-R07-2_CCGGTAGAGTGACTCT-1	Alveolar macrophage	Alveolar macrophages	0.542839	Alveolar macrophages	0.157072	Alveolar macrophages	0.340964	Alveolar macrophages	0.740118
EEM-scRNA-R07-2_CCGGTAGCACCTCGGA-1	Lymphatic endothelial cell	Lymphatic EC mature	1	Lymphatic EC mature	0.97958	Lymphatic EC mature	1	Lymphatic EC mature	1
EEM-scRNA-R07-2_CCGGTAGCACGGCGTT-1	Alveolar macrophage	Alveolar Mph CCL3+	0.870882	Alveolar macrophages	0.0298483	Alveolar macrophages	0.374876	Alveolar Mph CCL3+	0.559995
EEM-scRNA-R07-2_CCGGTAGCAGACGCAA-1	Alveolar type 2 cell	AT2	1	AT2	0.998025	AT2	1	AT2	1
EEM-scRNA-R07-2_CCGGTAGCAGCTGTAT-1	Alveolar macrophage	Alveolar macrophages	0.969827	Alveolar macrophages	0.0339827	Alveolar macrophages	1	Alveolar macrophages	1
EEM-scRNA-R07-2_CCGGTAGCAGTGAGTG-1	Alveolar macrophage	Alveolar macrophages	0.980021	Alveolar macrophages	0.0935341	Alveolar macrophages	0.802699	Alveolar macrophages	1
EEM-scRNA-R07-2_CCGGTAGGTGCTGTAT-1	Secondary crest myofibroblast	Myofibroblasts	0.729019	Myofibroblasts	0.999994	Myofibroblasts	1	Myofibroblasts	0.760085
EEM-scRNA-R07-2_CCGGTAGTCAGTCAGT-1	Alveolar macrophage	Alveolar macrophages	1	Alveolar macrophages	0.464736	Alveolar macrophages	1	Alveolar macrophages	1
EEM-scRNA-R07-2_CCGGTAGTCCAAACAC-1	Alveolar macrophage	Alveolar macrophages	0.918421	Alveolar macrophages	0.713849	Alveolar macrophages	0.802699	Alveolar macrophages	0.940014
EEM-scRNA-R07-2_CCGGTAGTCCCAACGG-1	Alveolar type 2 cell	AT2	1	AT2	0.988435	AT2	0.790677	AT2	1
EEM-scRNA-R07-2_CCGGTAGTCCTCATTA-1	Alveolar type 1 cell	AT1	1	AT1	0.999269	AT1	0.802699	AT1	1
EEM-scRNA-R07-2_CCGGTAGTCTGTCAAG-1	Alveolar fibroblast 1	Alveolar fibroblasts	0.61978	Alveolar fibroblasts	0.76802	Alveolar fibroblasts	1	Adventitial fibroblasts	0.460081
EEM-scRNA-R07-2_CCGTACTAGTGAACGC-1	Alveolar fibroblast 2	Adventitial fibroblasts	1	Adventitial fibroblasts	0.125109	Adventitial fibroblasts	1	Adventitial fibroblasts	1
EEM-scRNA-R07-2_CCGTACTGTCGACTGC-1	Alveolar macrophage	Alveolar macrophages	1	Alveolar macrophages	0.500544	Alveolar macrophages	0.794714	Alveolar macrophages	0.980003
EEM-scRNA-R07-2_CCGTACTGTGGTAACG-1	Alveolar macrophage	Alveolar macrophages	1	Alveolar macrophages	0.122754	Alveolar macrophages	0.798721	Alveolar macrophages	0.90001
EEM-scRNA-R07-2_CCGTACTGTGTTAAGA-1	Alveolar type 2 cell	AT2	1	AT2	0.999576	AT2	0.782512	AT2	1
EEM-scRNA-R07-2_CCGTACTGTTAGAACA-1	Alveolar macrophage	Alveolar macrophages	1	Alveolar macrophages	0.235175	Alveolar macrophages	0.782512	Alveolar macrophages	1
EEM-scRNA-R07-2_CCGTACTTCCCATTAT-1	Capillary 1 cell	EC general capillary	0.87958	EC general capillary	0.0861965	EC general capillary	1	EC general capillary	0.940002
EEM-scRNA-R07-2_CCGTGGAAGAGGGATA-1	Alveolar macrophage	Alveolar macrophages	0.996417	Alveolar macrophages	0.850657	Alveolar macrophages	0.810568	Alveolar macrophages	0.760009
EEM-scRNA-R07-2_CCGTGGAAGATGGGTC-1	Lymphatic endothelial cell	Lymphatic EC mature	0.977663	Lymphatic EC mature	0.999941	Lymphatic EC mature	1	Lymphatic EC mature	1
EEM-scRNA-R07-2_CCGTGGAAGGCTACGA-1	Alveolar macrophage	Alveolar macrophages	0.941615	Alveolar macrophages	0.648034	Alveolar macrophages	0.78661	Alveolar macrophages	0.98
EEM-scRNA-R07-2_CCGTGGAAGTATCTCG-1	Alveolar type 2 cell	AT2	1	AT2	0.996186	AT2	0.806648	AT2	1
EEM-scRNA-R07-2_CCGTGGAAGTGAACAT-1	Alveolar macrophage	Alveolar macrophages	0.978342	Alveolar macrophages	0.637222	Alveolar macrophages	0.368185	Alveolar macrophages	1
EEM-scRNA-R07-2_CCGTGGAAGTGCCATT-1	Alveolar macrophage	Alveolar macrophages	0.863682	Alveolar macrophages	0.0347503	Alveolar macrophages	0.810568	Alveolar macrophages	0.760029
EEM-scRNA-R07-2_CCGTGGAAGTTTCCTT-1	Alveolar macrophage	Alveolar Mph proliferating	1	Alveolar Mph proliferating	0.992236	Alveolar macrophages	0.798721	Alveolar Mph proliferating	0.860189
EEM-scRNA-R07-2_CCGTGGACAAGGACAC-1	Alveolar type 2 cell	AT2	1	AT2	0.921728	AT2	0.790677	AT2	1
EEM-scRNA-R07-2_CCGTGGAGTCCAACTA-1	Alveolar type 2 cell	AT2	1	AT2	0.997894	AT2	0.354665	AT2	1
EEM-scRNA-R07-2_CCGTGGAGTCTGGAGA-1	Alveolar macrophage	Alveolar Mph proliferating	1	Alveolar macrophages	0.887087	Alveolar macrophages	1	Alveolar Mph proliferating	0.980034
EEM-scRNA-R07-2_CCGTGGATCCAAATGC-1	Alveolar type 2 cell	AT2	1	AT2	0.997885	AT2	1	AT2	1
EEM-scRNA-R07-2_CCGTGGATCCGGCACA-1	Alveolar type 2 cell	AT2	1	AT2	0.621742	AT2	1	AT2	1
EEM-scRNA-R07-2_CCGTTCAAGCGTTCCG-1	Alveolar macrophage	Alveolar macrophages	0.980427	Alveolar macrophages	0.855689	Alveolar macrophages	0.794714	Alveolar macrophages	1
EEM-scRNA-R07-2_CCGTTCAAGGAGTTGC-1	Alveolar macrophage	Alveolar macrophages	0.963758	Alveolar macrophages	0.0641291	Alveolar macrophages	0.374876	Alveolar macrophages	0.980005
EEM-scRNA-R07-2_CCGTTCAAGTGGGTTG-1	Alveolar type 2 cell	AT2	1	AT2	0.991172	AT2	0.378204	AT2	1
EEM-scRNA-R07-2_CCGTTCAAGTTGTCGT-1	Alveolar macrophage	Alveolar macrophages	0.978739	Alveolar macrophages	0.0212634	Alveolar macrophages	0.334047	Alveolar macrophages	1
EEM-scRNA-R07-2_CCGTTCACAGACAAAT-1	Alveolar macrophage	Alveolar Mph proliferating	1	Alveolar macrophages	0.999606	Alveolar macrophages	0.330572	Alveolar Mph proliferating	1
EEM-scRNA-R07-2_CCGTTCACAGACGCAA-1	Alveolar macrophage	Alveolar macrophages	1	Alveolar macrophages	0.24623	Alveolar Mph CCL3+	0.368185	Alveolar macrophages	1
EEM-scRNA-R07-2_CCGTTCACAGCTGTAT-1	Alveolar macrophage	Alveolar macrophages	0.99484	Alveolar macrophages	0.991062	Alveolar macrophages	0.364822	Alveolar macrophages	0.96
EEM-scRNA-R07-2_CCGTTCACATCTATGG-1	Alveolar macrophage	Alveolar macrophages	0.994491	Alveolar macrophages	0.972701	Alveolar macrophages	1	Alveolar macrophages	1
EEM-scRNA-R07-2_CCGTTCAGTACTTCTT-1	Alveolar type 2 cell	AT2	1	AT2	0.993173	AT2	1	AT2	1
EEM-scRNA-R07-2_CCGTTCAGTATATCCG-1	Alveolar macrophage	Alveolar macrophages	0.968142	Alveolar macrophages	0.93576	Alveolar macrophages	0.802699	Alveolar macrophages	0.980003
EEM-scRNA-R07-2_CCGTTCAGTGAAGGCT-1	Alveolar macrophage	Alveolar macrophages	0.600303	Monocyte-derived Mph	0.450931	Alveolar macrophages	0.347837	Alveolar macrophages	0.920006
EEM-scRNA-R07-2_CCGTTCAGTGTAACGG-1	Alveolar macrophage	Alveolar macrophages	0.758394	Alveolar macrophages	0.482493	Alveolar macrophages	0.806648	Alveolar macrophages	0.960003
EEM-scRNA-R07-2_CCGTTCATCCTATGTT-1	Alveolar type 2 cell	AT2	1	AT2	0.998321	AT2	1	AT2	1
EEM-scRNA-R07-2_CCGTTCATCGCAGGCT-1	Alveolar type 2 cell	AT2	1	AT2	0.984185	AT2	0.364822	AT2	1
EEM-scRNA-R07-2_CCGTTCATCTGGTTCC-1	Alveolar macrophage	Alveolar macrophages	0.905202	Alveolar macrophages	0.409825	Alveolar macrophages	0.374876	Alveolar macrophages	1
EEM-scRNA-R07-2_CCTAAAGAGACCGGAT-1	Alveolar macrophage	Alveolar macrophages	0.539844	Alveolar macrophages	0.419631	Alveolar macrophages	0.371536	Alveolar macrophages	1
EEM-scRNA-R07-2_CCTAAAGAGATAGTCA-1	Vascular smooth muscle cell	Smooth muscle	0.445654	Smooth muscle	0.481471	Smooth muscle	1	Smooth muscle FAM83D+	0.879997
EEM-scRNA-R07-2_CCTAAAGAGTACATGA-1	Alveolar type 2 cell	AT2	1	AT2	0.999807	AT2	0.806648	AT2	1
EEM-scRNA-R07-2_CCTAAAGCATCACCCT-1	Alveolar macrophage	Alveolar macrophages	0.94744	Alveolar macrophages	0.541634	Alveolar macrophages	0.818324	Alveolar macrophages	1
EEM-scRNA-R07-2_CCTAAAGGTAACGCGA-1	Alveolar macrophage	Alveolar macrophages	0.93636	Alveolar macrophages	0.891585	Alveolar macrophages	1	Alveolar macrophages	1
EEM-scRNA-R07-2_CCTAAAGGTCTAGCGC-1	Alveolar macrophage	Alveolar macrophages	0.826855	Alveolar macrophages	0.441575	Alveolar macrophages	0.374876	Alveolar macrophages	0.919999
EEM-scRNA-R07-2_CCTAAAGGTCTCGTTC-1	Alveolar macrophage	Alveolar macrophages	0.981805	Alveolar macrophages	0.338858	Alveolar macrophages	0.806648	Alveolar macrophages	0.919996
EEM-scRNA-R07-2_CCTAAAGTCCGTACAA-1	Alveolar macrophage	Alveolar macrophages	0.803584	Alveolar macrophages	0.780107	Alveolar macrophages	0.78661	Alveolar macrophages	1
EEM-scRNA-R07-2_CCTACACAGCAGACTG-1	Arterial endothelial cell	EC general capillary	0.579617	EC arterial	0.904483	EC arterial	1	EC general capillary	0.759994
EEM-scRNA-R07-2_CCTACACCACACGCTG-1	Secondary crest myofibroblast	Myofibroblasts	0.774263	Myofibroblasts	0.983736	Myofibroblasts	1	Myofibroblasts	0.9001
EEM-scRNA-R07-2_CCTACACCAGTGGAGT-1	Alveolar macrophage	Alveolar macrophages	0.819847	Alveolar macrophages	0.534699	Alveolar macrophages	0.790677	Alveolar macrophages	0.979981
EEM-scRNA-R07-2_CCTACACGTAAACCTC-1	Alveolar macrophage	Alveolar macrophages	0.673715	Alveolar macrophages	0.968323	Alveolar macrophages	0.81446	Alveolar macrophages	0.980003
EEM-scRNA-R07-2_CCTACACGTCTAAACC-1	Arterial endothelial cell	EC arterial	1	EC arterial	0.995118	EC arterial	1	EC arterial	1
EEM-scRNA-R07-2_CCTACACGTCTCTCTG-1	Alveolar macrophage	Alveolar macrophages	0.980422	Alveolar macrophages	0.933051	Alveolar macrophages	1	Alveolar macrophages	1
EEM-scRNA-R07-2_CCTACACGTGACGCCT-1	Alveolar macrophage	Alveolar macrophages	0.665366	Alveolar Mph CCL3+	0.25911	Alveolar macrophages	0.368185	Alveolar macrophages	0.760003
EEM-scRNA-R07-2_CCTACACTCGGAAATA-1	Alveolar macrophage	Alveolar macrophages	1	Alveolar macrophages	0.721789	Alveolar macrophages	0.136584	Alveolar macrophages	1
EEM-scRNA-R07-2_CCTACACTCTCGAGTA-1	Alveolar fibroblast 2	Adventitial fibroblasts	0.714464	Adventitial fibroblasts	0.911573	Adventitial fibroblasts	1	Adventitial fibroblasts	1
EEM-scRNA-R07-2_CCTACACTCTTACCTA-1	Alveolar macrophage	Alveolar macrophages	0.93566	Alveolar macrophages	0.835996	Alveolar macrophages	1	Alveolar macrophages	1
EEM-scRNA-R07-2_CCTACCAAGCCCAGCT-1	Vascular smooth muscle cell	Smooth muscle	0.96774	Smooth muscle	0.890947	Smooth muscle	1	Smooth muscle FAM83D+	0.640036
EEM-scRNA-R07-2_CCTACCACACGAGGTA-1	Alveolar macrophage	Alveolar macrophages	0.988354	Alveolar macrophages	0.039455	Alveolar macrophages	0.752948	Alveolar macrophages	0.98
EEM-scRNA-R07-2_CCTACCACAGCTGCAC-1	Alveolar macrophage	Alveolar macrophages	0.792237	Alveolar macrophages	0.314136	Alveolar macrophages	1	Alveolar macrophages	1
EEM-scRNA-R07-2_CCTACCAGTAGTGAAT-1	Arterial endothelial cell	EC arterial	1	EC arterial	0.999964	EC arterial	1	EC arterial	1
EEM-scRNA-R07-2_CCTACCAGTTCAGCGC-1	Alveolar type 2 cell	AT2	1	AT2	0.998267	AT2	0.81446	AT2	1
EEM-scRNA-R07-2_CCTACCATCCAGAAGG-1	Alveolar type 2 cell	AT2	1	AT2	0.56019	AT2	1	AT2	1
EEM-scRNA-R07-2_CCTACCATCGTACCGG-1	Ciliated cell	Multiciliated (non-nasal)	0.979043	Multiciliated (non-nasal)	1	Multiciliated (non-nasal)	0.361448	Multiciliated (non-nasal)	1
EEM-scRNA-R07-2_CCTACCATCTTACCTA-1	Systemic venous endothelial cell	EC venous systemic	1	EC venous systemic	0.999992	EC venous systemic	1	EC venous systemic	1
EEM-scRNA-R07-2_CCTACCATCTTGTACT-1	Alveolar macrophage	Alveolar macrophages	0.781458	Alveolar macrophages	0.845254	Alveolar macrophages	0.140689	Alveolar macrophages	1
EEM-scRNA-R07-2_CCTAGCTAGAAGGTGA-1	Alveolar macrophage	Alveolar Mph CCL3+	0.671262	Alveolar macrophages	0.995571	Alveolar macrophages	0.337511	Alveolar macrophages	0.960002
EEM-scRNA-R07-2_CCTAGCTAGGCTAGCA-1	Alveolar macrophage	Alveolar macrophages	0.85799	Alveolar macrophages	0.360952	Alveolar macrophages	0.806648	Alveolar macrophages	1
EEM-scRNA-R07-2_CCTAGCTAGTACGCGA-1	Alveolar type 2 cell	AT2	1	AT2	0.993395	AT2	1	AT2	1
EEM-scRNA-R07-2_CCTAGCTGTAAACCTC-1	Alveolar macrophage	Alveolar macrophages	0.954484	Alveolar macrophages	0.607154	Alveolar macrophages	0.770034	Alveolar macrophages	1
EEM-scRNA-R07-2_CCTAGCTGTAGGAGTC-1	Alveolar macrophage	Alveolar macrophages	0.538462	Alveolar macrophages	0.721368	Alveolar macrophages	0.761556	Alveolar macrophages	0.979995
EEM-scRNA-R07-2_CCTAGCTGTCTGCAAT-1	Alveolar type 2 cell	AT2	1	AT2	0.953876	AT2	0.761556	AT2	1
EEM-scRNA-R07-2_CCTAGCTGTGCTAGCC-1	Capillary 1 cell	EC general capillary	0.713252	EC general capillary	0.207675	EC general capillary	1	EC general capillary	0.880022
EEM-scRNA-R07-2_CCTAGCTTCACTGGGC-1	Alveolar macrophage	Alveolar macrophages	0.947993	Alveolar macrophages	0.313223	Alveolar macrophages	0.354665	Alveolar macrophages	0.980001
EEM-scRNA-R07-2_CCTAGCTTCCGCGGTA-1	Alveolar type 2 cell	AT2 proliferating	0.807293	AT2	0.999813	AT2	1	AT2 proliferating	1
EEM-scRNA-R07-2_CCTAGCTTCGAACGGA-1	Alveolar type 2 cell	AT2	1	AT2	0.99992	AT2	0.368185	AT2	1
EEM-scRNA-R07-2_CCTATTAAGATGCCTT-1	Respiratory airway secretory cell	Transitional Club-AT2	0.821536	pre-TB secretory	0.85543	pre-TB secretory	1	pre-TB secretory	0.980001
EEM-scRNA-R07-2_CCTATTAAGTAGGCCA-1	Alveolar macrophage	Alveolar macrophages	0.867687	Alveolar macrophages	0.140729	Alveolar macrophages	1	Alveolar macrophages	0.979994
EEM-scRNA-R07-2_CCTATTACAACTGGCC-1	Alveolar macrophage	Alveolar macrophages	0.888557	Alveolar macrophages	0.164555	Alveolar Mph CCL3+	0.806648	Alveolar macrophages	0.500048
EEM-scRNA-R07-2_CCTATTACACGAAGCA-1	Alveolar type 2 cell	AT2	1	AT2	0.979105	AT2	0.354665	AT2	1
EEM-scRNA-R07-2_CCTATTACACGCCAGT-1	Alveolar macrophage	Alveolar macrophages	0.982835	Alveolar macrophages	0.315044	Alveolar macrophages	0.374876	Alveolar macrophages	1
EEM-scRNA-R07-2_CCTATTACAGTCGTGC-1	Alveolar macrophage	Alveolar macrophages	1	Alveolar macrophages	0.633271	Alveolar macrophages	1	Alveolar macrophages	1
EEM-scRNA-R07-2_CCTATTAGTCATACTG-1	Alveolar macrophage	Alveolar macrophages	0.870129	Alveolar macrophages	0.114914	Alveolar macrophages	0.782512	Alveolar macrophages	1
EEM-scRNA-R07-2_CCTATTAGTGCTCTTC-1	Ciliated cell	Multiciliated (non-nasal)	0.816847	Multiciliated (non-nasal)	0.999552	Multiciliated (non-nasal)	1	Multiciliated (non-nasal)	1
EEM-scRNA-R07-2_CCTCAGTAGGCAATTA-1	Alveolar macrophage	Alveolar macrophages	0.978173	Alveolar macrophages	0.402829	Alveolar macrophages	0.138635	Alveolar macrophages	1
EEM-scRNA-R07-2_CCTCAGTAGGCTAGCA-1	Alveolar type 2 cell	AT2	1	AT2	0.999339	AT2	1	AT2	1
EEM-scRNA-R07-2_CCTCAGTAGTTCCACA-1	Alveolar macrophage	Alveolar macrophages	0.88833	Alveolar macrophages	0.107855	Alveolar macrophages	0.810568	Alveolar macrophages	1
EEM-scRNA-R07-2_CCTCAGTCACGTTGGC-1	Alveolar type 2 cell	AT2	1	AT2	0.996153	AT2	0.794714	AT2	1
EEM-scRNA-R07-2_CCTCAGTCATTGAGCT-1	Alveolar macrophage	Alveolar macrophages	0.921535	Monocyte-derived Mph	0.390552	Alveolar macrophages	0.354665	Alveolar macrophages	1
EEM-scRNA-R07-2_CCTCAGTGTAAGAGGA-1	Alveolar type 2 cell	AT2	0.991039	AT2	0.997092	AT2	0.798721	AT2	1
EEM-scRNA-R07-2_CCTCAGTGTACTCGCG-1	Alveolar type 2 cell	AT2	1	AT2	0.993187	AT2	0.82216	AT2	1
EEM-scRNA-R07-2_CCTCAGTGTGATAAAC-1	Alveolar macrophage	Alveolar macrophages	1	Alveolar macrophages	0.42511	Alveolar macrophages	0.146875	Alveolar macrophages	1
EEM-scRNA-R07-2_CCTCAGTTCCACGCAG-1	Alveolar macrophage	Alveolar macrophages	0.899699	Alveolar macrophages	0.988597	Alveolar macrophages	1	Alveolar macrophages	0.920023
EEM-scRNA-R07-2_CCTCAGTTCTCAAGTG-1	Ciliated cell	Multiciliated (non-nasal)	0.982693	Multiciliated (non-nasal)	0.999967	Multiciliated (non-nasal)	0.136584	Multiciliated (non-nasal)	1
EEM-scRNA-R07-2_CCTCTGAAGCCAGAAC-1	Natural killer cell	NK cells	0.81715	NK cells	0.988849	NK cells	1	NK cells	1
EEM-scRNA-R07-2_CCTCTGAAGGAGCGAG-1	Alveolar macrophage	Alveolar macrophages	0.910422	Alveolar macrophages	0.178049	Alveolar macrophages	1	Alveolar macrophages	0.960005
EEM-scRNA-R07-2_CCTCTGAAGGCGATAC-1	Systemic venous endothelial cell	EC venous systemic	1	EC venous systemic	0.998403	EC venous systemic	1	EC venous systemic	1
EEM-scRNA-R07-2_CCTCTGACAAGGACAC-1	Alveolar macrophage	Alveolar macrophages	0.861597	Alveolar macrophages	0.913741	Alveolar macrophages	0.358062	Alveolar macrophages	0.980005
EEM-scRNA-R07-2_CCTCTGACAGGAACGT-1	Alveolar type 2 cell	AT2	1	AT2	0.999771	AT2	0.798721	AT2	1
EEM-scRNA-R07-2_CCTCTGAGTGCCTGTG-1	Alveolar type 2 cell	AT2 proliferating	1	AT2	0.513301	AT2	0.748594	AT2 proliferating	1
EEM-scRNA-R07-2_CCTCTGATCACAGGCC-1	Alveolar type 2 cell	AT2	1	AT2	0.992067	AT2	0.361448	AT2	1
EEM-scRNA-R07-2_CCTCTGATCACATACG-1	Alveolar macrophage	Alveolar macrophages	0.981654	Alveolar macrophages	0.615264	Alveolar macrophages	0.81446	Alveolar macrophages	1
EEM-scRNA-R07-2_CCTCTGATCTCTTATG-1	Alveolar type 2 cell	AT2	1	AT2	0.991401	AT2	0.774224	AT2	1
EEM-scRNA-R07-2_CCTCTGATCTGTCCGT-1	Alveolar macrophage	Alveolar macrophages	0.960926	Alveolar macrophages	0.0267807	Alveolar macrophages	1	Alveolar macrophages	0.880033
EEM-scRNA-R07-2_CCTTACGAGGCCGAAT-1	Alveolar macrophage	Alveolar macrophages	0.888848	Alveolar macrophages	0.970874	Alveolar macrophages	0.364822	Alveolar macrophages	1
EEM-scRNA-R07-2_CCTTACGCACTGCCAG-1	Alveolar type 2 cell	AT2	1	AT2	0.911641	AT2	0.782512	AT2	1
EEM-scRNA-R07-2_CCTTACGCATTGAGCT-1	Capillary 1 cell	EC general capillary	0.721391	EC general capillary	0.304902	EC general capillary	1	EC general capillary	0.900004
EEM-scRNA-R07-2_CCTTACGGTGACTCAT-1	Alveolar macrophage	Alveolar macrophages	1	Alveolar macrophages	0.991731	Alveolar macrophages	0.794714	Alveolar macrophages	1
EEM-scRNA-R07-2_CCTTCCCAGATCTGAA-1	Alveolar macrophage	Alveolar macrophages	0.937383	Alveolar macrophages	0.594718	Alveolar macrophages	0.794714	Alveolar macrophages	0.980002
EEM-scRNA-R07-2_CCTTCCCCAATCTGCA-1	Respiratory airway secretory cell	Transitional Club-AT2	0.963891	pre-TB secretory	0.68409	pre-TB secretory	1	pre-TB secretory	0.979998
EEM-scRNA-R07-2_CCTTCCCCAGATCTGT-1	Alveolar macrophage	Alveolar macrophages	0.880564	Alveolar macrophages	0.253958	Alveolar macrophages	1	Alveolar macrophages	0.920003
EEM-scRNA-R07-2_CCTTCCCCATCCGTGG-1	Alveolar type 2 cell	AT2	1	AT2	0.999787	AT2	1	AT2	1
EEM-scRNA-R07-2_CCTTCCCGTAGCCTAT-1	Alveolar type 2 cell	AT2	1	AT2	0.996192	AT2	1	AT2	1
EEM-scRNA-R07-2_CCTTCCCTCGCGTTTC-1	Alveolar fibroblast 2	Adventitial fibroblasts	0.929512	Adventitial fibroblasts	0.999563	Adventitial fibroblasts	1	Adventitial fibroblasts	0.980003
EEM-scRNA-R07-2_CCTTCGAAGATGTTAG-1	Alveolar macrophage	Alveolar macrophages	0.859854	Alveolar macrophages	0.670668	Alveolar macrophages	0.782512	Alveolar macrophages	1
EEM-scRNA-R07-2_CCTTCGACAACTTGAC-1	Lymphatic endothelial cell	Lymphatic EC mature	1	Lymphatic EC mature	0.974462	Lymphatic EC mature	0.778384	Lymphatic EC mature	1
EEM-scRNA-R07-2_CCTTCGACACCAGATT-1	Alveolar macrophage	Alveolar macrophages	0.72296	Alveolar Mph proliferating	0.52448	Alveolar macrophages	0.354665	Alveolar macrophages	0.959984
EEM-scRNA-R07-2_CCTTCGACACGGCCAT-1	Alveolar type 2 cell	AT2	1	AT2	0.947685	AT2	0.752948	AT2	1
EEM-scRNA-R07-2_CCTTCGACATTCCTCG-1	Alveolar macrophage	Alveolar macrophages	0.915811	Alveolar macrophages	0.339628	Alveolar macrophages	1	Alveolar macrophages	0.980001
EEM-scRNA-R07-2_CCTTCGACATTCGACA-1	Capillary 1 cell	EC general capillary	0.924272	EC general capillary	0.994182	EC general capillary	1	EC general capillary	0.820855
EEM-scRNA-R07-2_CCTTCGAGTAGCGCTC-1	Alveolar macrophage	Alveolar Mph CCL3+	0.7668	Alveolar macrophages	0.00935767	Alveolar macrophages	0.806648	Alveolar macrophages	0.960005
EEM-scRNA-R07-2_CCTTCGAGTCGACTGC-1	Alveolar macrophage	Alveolar macrophages	0.918337	Alveolar macrophages	0.920191	Alveolar macrophages	1	Alveolar macrophages	1
EEM-scRNA-R07-2_CCTTCGAGTCTCTTAT-1	Alveolar macrophage	Alveolar macrophages	1	Alveolar macrophages	0.461371	Alveolar macrophages	0.358062	Alveolar macrophages	1
EEM-scRNA-R07-2_CCTTCGAGTTGATTGC-1	Alveolar macrophage	AT2	0.551437	Alveolar macrophages	0.469119	Alveolar macrophages	0.765811	AT2	0.700047
EEM-scRNA-R07-2_CCTTCGATCAGCATGT-1	Alveolar macrophage	Alveolar macrophages	0.963449	Alveolar macrophages	0.292566	Alveolar macrophages	0.142748	Alveolar macrophages	1
EEM-scRNA-R07-2_CCTTCGATCGGGAGTA-1	Arterial endothelial cell	EC arterial	0.963383	EC arterial	0.999942	EC arterial	1	EC arterial	1
EEM-scRNA-R07-2_CCTTCGATCGTCCGTT-1	Alveolar type 2 cell	AT2	0.973985	AT2	0.995018	AT2	0.374876	AT2	1
EEM-scRNA-R07-2_CCTTTCTAGACAAGCC-1	Alveolar type 2 cell	AT2	1	AT2	0.991459	AT2	1	AT2	1
EEM-scRNA-R07-2_CCTTTCTAGACGCACA-1	Alveolar type 2 cell	AT2	1	AT2	0.999494	AT2	0.374876	AT2	1
EEM-scRNA-R07-2_CCTTTCTAGCGAGAAA-1	Alveolar macrophage	Alveolar macrophages	0.967713	Alveolar macrophages	0.197603	Alveolar macrophages	0.818324	Alveolar macrophages	0.979999
EEM-scRNA-R07-2_CCTTTCTAGCTTTGGT-1	Alveolar macrophage	Alveolar macrophages	0.92014	Alveolar macrophages	0.277239	Alveolar macrophages	0.351257	Alveolar macrophages	1
EEM-scRNA-R07-2_CCTTTCTAGGCGACAT-1	Alveolar macrophage	Alveolar macrophages	0.784489	Monocyte-derived Mph	0.0893793	Alveolar macrophages	0.770034	Alveolar macrophages	1
EEM-scRNA-R07-2_CCTTTCTAGTAGCGGT-1	Alveolar type 2 cell	AT2	1	AT2	0.992807	AT2	1	AT2	1
EEM-scRNA-R07-2_CCTTTCTCACACTGCG-1	Alveolar macrophage	Alveolar macrophages	0.746382	Alveolar macrophages	0.124465	Alveolar macrophages	0.340964	Alveolar macrophages	1
EEM-scRNA-R07-2_CCTTTCTCAGCCACCA-1	Alveolar macrophage	Alveolar Mph CCL3+	0.571903	Alveolar macrophages	0.494887	Alveolar macrophages	0.124376	Alveolar Mph CCL3+	0.540116
EEM-scRNA-R07-2_CCTTTCTCAGCTTAAC-1	Capillary 2 cell	EC aerocyte capillary	0.855381	EC aerocyte capillary	0.995412	EC aerocyte capillary	1	EC aerocyte capillary	0.940028
EEM-scRNA-R07-2_CCTTTCTCAGTGACAG-1	Alveolar type 2 cell	AT2	1	AT2	0.998769	AT2	0.810568	AT2	1
EEM-scRNA-R07-2_CCTTTCTGTACCCAAT-1	Alveolar macrophage	Alveolar macrophages	0.863725	Alveolar macrophages	0.0730401	Alveolar macrophages	0.364822	Alveolar macrophages	0.879996
EEM-scRNA-R07-2_CCTTTCTGTATTCGTG-1	Capillary 2 cell	EC general capillary	0.84356	EC aerocyte capillary	0.153867	EC aerocyte capillary	1	EC general capillary	0.720008
EEM-scRNA-R07-2_CCTTTCTGTGGTAACG-1	Alveolar type 2 cell	AT2	1	AT2	0.99984	AT2	1	AT2	1
EEM-scRNA-R07-2_CCTTTCTTCAGAGCTT-1	Alveolar macrophage	Alveolar macrophages	0.98955	Alveolar macrophages	0.669899	Alveolar macrophages	0.344406	Alveolar macrophages	1
EEM-scRNA-R07-2_CCTTTCTTCCACGCAG-1	Capillary 1 cell	EC general capillary	0.973549	EC general capillary	0.365372	EC general capillary	1	EC general capillary	0.939991
EEM-scRNA-R07-2_CCTTTCTTCCGCGCAA-1	Alveolar macrophage	Alveolar Mph CCL3+	0.603708	Alveolar macrophages	0.911566	Alveolar macrophages	1	Alveolar macrophages	0.840014
EEM-scRNA-R07-2_CGAACATCAGTCAGCC-1	Alveolar type 2 cell	AT2	1	AT2	0.774698	AT2	0.354665	AT2	1
EEM-scRNA-R07-2_CGAACATCATCACAAC-1	Capillary 1 cell	EC general capillary	0.876513	EC general capillary	0.995584	EC general capillary	1	EC general capillary	1
EEM-scRNA-R07-2_CGAACATGTACATCCA-1	Alveolar type 2 cell	AT2	1	AT2	0.975655	AT2	0.798721	AT2	1
EEM-scRNA-R07-2_CGAACATGTGCCTGTG-1	Alveolar type 2 cell	AT2	1	AT2	0.991504	AT2	0.778384	AT2	1
EEM-scRNA-R07-2_CGAACATGTGGCAAAC-1	Ciliated cell	Multiciliated (non-nasal)	1	Multiciliated (non-nasal)	1	Multiciliated (non-nasal)	0.142748	Multiciliated (non-nasal)	1
EEM-scRNA-R07-2_CGAACATGTTCGCGAC-1	Alveolar type 2 cell	AT2	1	AT2	0.999324	AT2	0.790677	AT2	1
EEM-scRNA-R07-2_CGAACATTCATGTAGC-1	Alveolar type 2 cell	AT2	1	AT2	0.997518	AT2	0.806648	AT2	1
EEM-scRNA-R07-2_CGAACATTCTCTAAGG-1	Alveolar macrophage	Alveolar Mph proliferating	1	Alveolar macrophages	0.983092	Alveolar macrophages	0.364822	Alveolar Mph proliferating	1
EEM-scRNA-R07-2_CGAATGTAGAAACGCC-1	Alveolar macrophage	Alveolar macrophages	1	Alveolar macrophages	0.595869	Alveolar macrophages	0.774224	Alveolar macrophages	1
EEM-scRNA-R07-2_CGAATGTAGAAGGGTA-1	Alveolar macrophage	Alveolar macrophages	0.888819	Alveolar macrophages	0.728408	Alveolar macrophages	1	Alveolar macrophages	1
EEM-scRNA-R07-2_CGAATGTAGAGCCCAA-1	Alveolar type 2 cell	AT2	1	AT2	0.930597	AT2	0.364822	AT2	1
EEM-scRNA-R07-2_CGAATGTAGCCCAACC-1	Alveolar type 2 cell	AT2	1	AT2	0.957992	AT2	0.374876	AT2	1
EEM-scRNA-R07-2_CGAATGTAGCGTTTAC-1	Alveolar macrophage	Alveolar macrophages	0.867931	Alveolar macrophages	0.0447577	Alveolar macrophages	0.354665	Alveolar macrophages	0.960012
EEM-scRNA-R07-2_CGAATGTAGGACCACA-1	Alveolar macrophage	Alveolar Mph proliferating	0.714119	Alveolar Mph proliferating	0.780588	Alveolar macrophages	0.778384	Alveolar Mph proliferating	0.600114
EEM-scRNA-R07-2_CGAATGTCAACGATGG-1	Alveolar type 2 cell	AT2	0.987174	AT2	0.999728	AT2	1	AT2	1
EEM-scRNA-R07-2_CGAATGTCAAGTCTGT-1	Alveolar macrophage	Alveolar Mph proliferating	1	Alveolar macrophages	0.987926	Alveolar macrophages	0.81446	Alveolar Mph proliferating	0.979999
EEM-scRNA-R07-2_CGAATGTCACGAGGTA-1	Alveolar type 2 cell	AT2	1	AT2	0.998867	AT2	0.802699	AT2	1
EEM-scRNA-R07-2_CGAATGTCAGGACCCT-1	Capillary 1 cell	EC general capillary	0.9829	EC general capillary	0.797374	EC general capillary	1	EC general capillary	0.980001
EEM-scRNA-R07-2_CGAATGTCATGTCCTC-1	Alveolar type 2 cell	AT2	1	AT2	0.999847	AT2	0.340964	AT2	1
EEM-scRNA-R07-2_CGAATGTGTCGGCATC-1	Alveolar type 2 cell	AT2	1	AT2	0.999077	AT2	0.748594	AT2	1
EEM-scRNA-R07-2_CGAATGTGTGCGATAG-1	Alveolar macrophage	Alveolar macrophages	0.733497	Alveolar macrophages	0.238363	Alveolar macrophages	0.358062	Alveolar macrophages	0.860011
EEM-scRNA-R07-2_CGAATGTTCGCTTAGA-1	Alveolar type 2 cell	AT2	1	AT2	0.997741	AT2	0.344406	AT2	1
EEM-scRNA-R07-2_CGAATGTTCTATCCTA-1	Alveolar macrophage	Alveolar Mph proliferating	1	Alveolar Mph proliferating	0.984628	Alveolar macrophages	1	Alveolar Mph proliferating	1
EEM-scRNA-R07-2_CGAATGTTCTGCTGTC-1	Alveolar type 2 cell	AT2	1	AT2	0.999619	AT2	1	AT2	1
EEM-scRNA-R07-2_CGACCTTGTACTCAAC-1	Alveolar type 2 cell	AT2	1	AT2	0.90051	AT2	1	AT2	1
EEM-scRNA-R07-2_CGACCTTGTCCGACGT-1	Alveolar type 2 cell	AT2	1	AT2	0.999904	AT2	1	AT2	1
EEM-scRNA-R07-2_CGACCTTGTTCACGGC-1	Alveolar macrophage	Alveolar macrophages	0.964222	Alveolar macrophages	0.0644033	Alveolar macrophages	0.344406	Alveolar macrophages	0.959997
EEM-scRNA-R07-2_CGACCTTGTTCAGGCC-1	Alveolar macrophage	Alveolar macrophages	0.588897	Alveolar macrophages	0.833682	Alveolar macrophages	0.364822	Alveolar macrophages	1
EEM-scRNA-R07-2_CGACCTTTCCGCGTTT-1	Alveolar type 2 cell	AT2	1	AT2	0.999737	AT2	0.344406	AT2	1
EEM-scRNA-R07-2_CGACCTTTCCTCCTAG-1	Alveolar macrophage	Alveolar macrophages	0.787863	Alveolar macrophages	0.40692	Alveolar macrophages	0.78661	Alveolar macrophages	1
EEM-scRNA-R07-2_CGACTTCAGTGTGGCA-1	Alveolar macrophage	Alveolar macrophages	1	Alveolar macrophages	0.844737	Alveolar macrophages	0.330572	Alveolar macrophages	1
EEM-scRNA-R07-2_CGACTTCCACATGTGT-1	Alveolar macrophage	Alveolar macrophages	0.942422	Alveolar macrophages	0.100175	Alveolar macrophages	0.806648	Alveolar macrophages	0.980018
EEM-scRNA-R07-2_CGACTTCGTGGTGTAG-1	Alveolar macrophage	Alveolar macrophages	0.976953	Alveolar macrophages	0.943828	Alveolar macrophages	0.140689	Alveolar macrophages	1
EEM-scRNA-R07-2_CGACTTCGTGTGCGTC-1	Alveolar macrophage	Alveolar macrophages	0.950152	Alveolar macrophages	0.264357	Alveolar macrophages	0.138635	Alveolar Mph CCL3+	0.620019
EEM-scRNA-R07-2_CGACTTCGTTCCCGAG-1	Alveolar macrophage	Alveolar macrophages	0.76153	Alveolar macrophages	0.253919	Alveolar macrophages	0.770034	Alveolar macrophages	1
EEM-scRNA-R07-2_CGACTTCTCACATGCA-1	Lymphatic endothelial cell	Lymphatic EC mature	1	Lymphatic EC mature	0.725339	Lymphatic EC mature	1	Lymphatic EC mature	1
EEM-scRNA-R07-2_CGACTTCTCCTCAATT-1	Alveolar macrophage	Alveolar macrophages	1	Alveolar macrophages	0.836524	Alveolar macrophages	0.354665	Alveolar macrophages	1
EEM-scRNA-R07-2_CGACTTCTCGGCCGAT-1	Alveolar macrophage	Alveolar macrophages	0.981803	Alveolar macrophages	0.399707	Alveolar macrophages	0.765811	Alveolar macrophages	1
EEM-scRNA-R07-2_CGAGAAGAGATCTGAA-1	Capillary 2 cell	EC aerocyte capillary	0.614184	EC aerocyte capillary	0.999977	EC aerocyte capillary	1	EC aerocyte capillary	1
EEM-scRNA-R07-2_CGAGAAGCAAAGGCGT-1	Ciliated cell	Lymphatic EC mature	0.616973	Multiciliated (non-nasal)	0.996286	Multiciliated (non-nasal)	0.774224	Multiciliated (non-nasal)	0.979939
EEM-scRNA-R07-2_CGAGAAGGTCAAGCGA-1	Systemic venous endothelial cell	EC venous systemic	0.624971	EC venous systemic	0.674895	EC venous systemic	1	EC venous systemic	0.820004
EEM-scRNA-R07-2_CGAGAAGGTTGGTTTG-1	Alveolar type 2 cell	AT2	1	AT2	0.991651	AT2	1	AT2	1
EEM-scRNA-R07-2_CGAGAAGTCAGCTCGG-1	Alveolar macrophage	Alveolar macrophages	0.95629	Alveolar macrophages	0.817906	Alveolar macrophages	0.368185	Alveolar macrophages	1
EEM-scRNA-R07-2_CGAGAAGTCGATCCCT-1	Alveolar macrophage	Alveolar macrophages	0.662442	Alveolar macrophages	0.306069	Alveolar macrophages	1	Alveolar macrophages	0.940007
EEM-scRNA-R07-2_CGAGAAGTCTTACCGC-1	Alveolar type 2 cell	AT2	1	AT2	0.99675	AT2	1	AT2	1
EEM-scRNA-R07-2_CGAGCACAGAAGAAGC-1	Alveolar type 2 cell	AT2	1	AT2	0.169899	AT2	1	AT2	1
EEM-scRNA-R07-2_CGAGCACAGGATGGTC-1	Alveolar macrophage	Alveolar macrophages	0.954142	Alveolar macrophages	0.832515	Alveolar macrophages	0.364822	Alveolar macrophages	1
EEM-scRNA-R07-2_CGAGCACAGGCGACAT-1	Capillary 2 cell	EC aerocyte capillary	0.510605	EC aerocyte capillary	0.147877	EC aerocyte capillary	1	EC aerocyte capillary	0.48009
EEM-scRNA-R07-2_CGAGCACAGTATGACA-1	Alveolar macrophage	Alveolar macrophages	0.97827	Alveolar macrophages	0.506148	Alveolar macrophages	0.368185	Alveolar macrophages	1
EEM-scRNA-R07-2_CGAGCACCAATCCAAC-1	Alveolar type 2 cell	AT2	1	AT2	0.999974	AT2	1	AT2	1
EEM-scRNA-R07-2_CGAGCACCAGACTCGC-1	Alveolar type 2 cell	AT2	1	AT2	0.998452	AT2	0.782512	AT2	1
EEM-scRNA-R07-2_CGAGCACCAGCGTAAG-1	Alveolar macrophage	Alveolar macrophages	0.940063	Alveolar macrophages	0.0703117	Alveolar macrophages	0.368185	Alveolar macrophages	0.979985
EEM-scRNA-R07-2_CGAGCACTCAGAGGTG-1	Alveolar type 2 cell	AT2	1	AT2	0.998208	AT2	0.358062	AT2	1
EEM-scRNA-R07-2_CGAGCACTCCGCTGTT-1	Alveolar macrophage	Alveolar macrophages	0.937223	Alveolar macrophages	0.915628	Alveolar macrophages	0.344406	Alveolar macrophages	1
EEM-scRNA-R07-2_CGAGCCAAGATCACGG-1	Alveolar macrophage	Alveolar macrophages	0.905407	Alveolar macrophages	0.483402	Alveolar macrophages	1	Alveolar macrophages	0.900006
EEM-scRNA-R07-2_CGAGCCAAGCGATCCC-1	Alveolar type 1 cell	AT1	1	AT1	0.998791	AT1	0.368185	AT1	1
EEM-scRNA-R07-2_CGAGCCAAGCGATGAC-1	Alveolar macrophage	Alveolar macrophages	0.980131	Alveolar macrophages	0.0730067	Alveolar macrophages	0.778384	Alveolar macrophages	1
EEM-scRNA-R07-2_CGAGCCAAGGAATCGC-1	Alveolar macrophage	Alveolar macrophages	0.564287	Alveolar macrophages	0.699233	Alveolar macrophages	1	Alveolar macrophages	0.939995
EEM-scRNA-R07-2_CGAGCCAAGGCGTACA-1	Alveolar type 2 cell	AT2	1	AT2	0.999548	AT2	0.368185	AT2	1
EEM-scRNA-R07-2_CGAGCCAAGTGCGATG-1	Alveolar type 2 cell	AT2	1	AT2	0.99948	AT2	1	AT2	1
EEM-scRNA-R07-2_CGAGCCAGTAACGACG-1	Alveolar macrophage	Alveolar Mph proliferating	1	Alveolar Mph proliferating	0.999583	Alveolar macrophages	0.144809	Alveolar Mph proliferating	0.960162
EEM-scRNA-R07-2_CGAGCCAGTATATGAG-1	Alveolar macrophage	Alveolar macrophages	0.955312	Alveolar macrophages	0.823565	Alveolar macrophages	0.802699	Alveolar macrophages	1
EEM-scRNA-R07-2_CGAGCCATCAACACAC-1	Respiratory airway secretory cell	Transitional Club-AT2	0.662167	pre-TB secretory	0.612032	pre-TB secretory	0.368185	pre-TB secretory	0.660019
EEM-scRNA-R07-2_CGAGCCATCACAGGCC-1	Alveolar macrophage	Alveolar macrophages	0.970586	Alveolar macrophages	0.508043	Alveolar macrophages	0.798721	Alveolar macrophages	0.980001
EEM-scRNA-R07-2_CGAGCCATCACTCCTG-1	Alveolar type 2 cell	AT2	1	AT2	0.999989	AT2	0.802699	AT2	1
EEM-scRNA-R07-2_CGAGCCATCAGATAAG-1	Alveolar type 2 cell	AT2	1	AT2	0.999946	AT2	0.371536	AT2	1
EEM-scRNA-R07-2_CGAGCCATCCGCAGTG-1	Capillary 1 cell	EC general capillary	0.956126	EC general capillary	0.812071	EC general capillary	1	EC general capillary	1
EEM-scRNA-R07-2_CGAGCCATCTGGTTCC-1	Alveolar macrophage	Alveolar macrophages	1	Alveolar macrophages	0.946229	Alveolar macrophages	0.810568	Alveolar macrophages	1
EEM-scRNA-R07-2_CGATCGGAGACGACGT-1	Systemic venous endothelial cell	EC venous systemic	1	EC venous systemic	0.999977	EC venous systemic	1	EC venous systemic	1
EEM-scRNA-R07-2_CGATCGGAGACTAGGC-1	Alveolar type 2 cell	AT2	1	AT2	0.986923	AT2	0.358062	AT2	1
EEM-scRNA-R07-2_CGATCGGAGATGCCAG-1	Alveolar macrophage	Alveolar Mph proliferating	0.975484	Alveolar Mph proliferating	0.999979	Alveolar macrophages	0.364822	Alveolar Mph proliferating	0.820078
EEM-scRNA-R07-2_CGATCGGAGCGATGAC-1	Alveolar macrophage	Alveolar macrophages	0.925027	Alveolar macrophages	0.387356	Alveolar macrophages	0.703135	Alveolar macrophages	1
EEM-scRNA-R07-2_CGATCGGAGCTCAACT-1	Alveolar macrophage	Alveolar macrophages	0.987148	Alveolar macrophages	0.470387	Alveolar macrophages	1	Alveolar macrophages	1
EEM-scRNA-R07-2_CGATCGGAGGCGATAC-1	Alveolar macrophage	Alveolar macrophages	0.992225	Alveolar macrophages	0.656653	Alveolar macrophages	0.802699	Alveolar macrophages	0.900005
EEM-scRNA-R07-2_CGATCGGAGGTGCTAG-1	Alveolar macrophage	Alveolar macrophages	0.712134	Alveolar macrophages	0.0982533	Alveolar macrophages	1	Alveolar macrophages	0.980001
EEM-scRNA-R07-2_CGATCGGCAATGTTGC-1	Alveolar macrophage	Alveolar macrophages	0.91076	Alveolar macrophages	0.390743	Alveolar macrophages	1	Alveolar macrophages	0.739999
EEM-scRNA-R07-2_CGATCGGCACATGGGA-1	Alveolar type 2 cell	AT2	1	AT2	0.425826	AT2	0.364822	AT2	1
EEM-scRNA-R07-2_CGATCGGCACGTGAGA-1	Alveolar macrophage	Alveolar macrophages	0.80182	Alveolar macrophages	0.590629	Alveolar macrophages	0.782512	Alveolar macrophages	1
EEM-scRNA-R07-2_CGATCGGCAGACGCCT-1	Alveolar type 2 cell	AT2	0.714567	AT2	0.958289	AT2	0.802699	AT2	1
EEM-scRNA-R07-2_CGATCGGCAGATCTGT-1	Alveolar macrophage	Alveolar macrophages	0.9973	Alveolar macrophages	0.671625	Alveolar macrophages	0.802699	Alveolar macrophages	1
EEM-scRNA-R07-2_CGATCGGCATGTTCCC-1	Alveolar macrophage	Alveolar macrophages	0.944882	Alveolar macrophages	0.0618237	Alveolar macrophages	1	Alveolar macrophages	0.980006
EEM-scRNA-R07-2_CGATCGGGTAAGCACG-1	Alveolar type 2 cell	AT2	1	AT2	0.840011	AT2	1	AT2	1
EEM-scRNA-R07-2_CGATCGGGTACTCGCG-1	Alveolar macrophage	Alveolar Mph proliferating	1	Alveolar macrophages	0.999526	Alveolar macrophages	0.798721	Alveolar Mph proliferating	0.979976
EEM-scRNA-R07-2_CGATCGGGTATATGGA-1	Alveolar macrophage	Alveolar macrophages	0.99851	Alveolar macrophages	0.0475883	Alveolar macrophages	0.361448	Alveolar macrophages	0.980002
EEM-scRNA-R07-2_CGATCGGGTCTCTCTG-1	Alveolar macrophage	Alveolar macrophages	0.971298	Alveolar macrophages	0.999411	Alveolar macrophages	0.354665	Alveolar macrophages	1
EEM-scRNA-R07-2_CGATCGGGTTCCACTC-1	Secretory cell	Club (non-nasal)	0.890941	pre-TB secretory	0.998945	unassigned	0.0448272	pre-TB secretory	0.960014
EEM-scRNA-R07-2_CGATCGGTCAGCTGGC-1	Alveolar macrophage	Alveolar macrophages	0.977209	Alveolar macrophages	0.661643	Alveolar macrophages	0.344406	Alveolar macrophages	1
EEM-scRNA-R07-2_CGATCGGTCATCACCC-1	Alveolar macrophage	Alveolar macrophages	0.98373	Alveolar macrophages	0.269579	Alveolar macrophages	0.717151	Alveolar macrophages	0.860029
EEM-scRNA-R07-2_CGATCGGTCGGAAATA-1	Alveolar macrophage	Alveolar macrophages	0.97407	Alveolar macrophages	0.47058	Alveolar macrophages	0.726312	Alveolar macrophages	1
EEM-scRNA-R07-2_CGATCGGTCTTTAGGG-1	Alveolar type 2 cell	AT2	1	AT2	0.997635	AT2	1	AT2	1
EEM-scRNA-R07-2_CGATGGCCAAAGTCAA-1	Alveolar macrophage	Alveolar macrophages	0.994072	Alveolar Mph proliferating	0.847505	Alveolar macrophages	0.794714	Alveolar macrophages	1
EEM-scRNA-R07-2_CGATGGCCAGCTGCAC-1	Alveolar macrophage	Alveolar macrophages	1	Alveolar macrophages	0.985427	Alveolar macrophages	0.361448	Alveolar macrophages	1
EEM-scRNA-R07-2_CGATGGCGTATAGGGC-1	Alveolar macrophage	Alveolar macrophages	0.999106	Alveolar macrophages	0.584857	Alveolar macrophages	0.794714	Alveolar macrophages	1
EEM-scRNA-R07-2_CGATGGCGTATCGCAT-1	Alveolar macrophage	Alveolar macrophages	0.93225	Alveolar macrophages	0.117804	Alveolar macrophages	1	Alveolar macrophages	0.980006
EEM-scRNA-R07-2_CGATGGCGTGTGCGTC-1	Alveolar macrophage	Alveolar macrophages	0.815475	Monocyte-derived Mph	0.154931	Alveolar macrophages	0.371536	Alveolar macrophages	0.980004
EEM-scRNA-R07-2_CGATGGCGTTTAAGCC-1	Alveolar macrophage	Alveolar macrophages	0.64887	Alveolar macrophages	0.0957772	Alveolar macrophages	0.364822	Alveolar macrophages	0.980002
EEM-scRNA-R07-2_CGATGGCTCACCCTCA-1	Alveolar macrophage	Alveolar macrophages	0.857043	Alveolar macrophages	0.361504	Alveolar macrophages	1	Alveolar macrophages	0.98
EEM-scRNA-R07-2_CGATGGCTCCGCGCAA-1	Secretory cell	Club (non-nasal)	0.93214	pre-TB secretory	0.776182	unassigned	0.0497169	pre-TB secretory	0.960015
EEM-scRNA-R07-2_CGATGGCTCCTCTAGC-1	Alveolar macrophage	Alveolar macrophages	0.95899	Alveolar macrophages	0.885859	Alveolar macrophages	0.351257	Alveolar macrophages	1
EEM-scRNA-R07-2_CGATGGCTCGCCGTGA-1	Alveolar macrophage	Alveolar macrophages	0.990089	Alveolar macrophages	0.0415488	Alveolar macrophages	0.130458	Alveolar macrophages	1
EEM-scRNA-R07-2_CGATGGCTCGTAGGAG-1	Venous endothelial cell	EC venous pulmonary	0.965797	EC venous pulmonary	0.744284	EC venous pulmonary	1	EC venous pulmonary	0.780035
EEM-scRNA-R07-2_CGATGGCTCTCTGAGA-1	Capillary 1 cell	EC general capillary	0.761569	EC general capillary	0.986513	EC general capillary	1	EC general capillary	1
EEM-scRNA-R07-2_CGATGTACAAAGCAAT-1	Alveolar macrophage	Alveolar macrophages	0.835749	Alveolar macrophages	0.170539	Alveolar macrophages	0.364822	Alveolar macrophages	1
EEM-scRNA-R07-2_CGATGTACAGCATACT-1	Alveolar type 2 cell	AT2	1	AT2	0.995889	AT2	0.364822	AT2	1
EEM-scRNA-R07-2_CGATGTACAGCCAATT-1	Alveolar macrophage	Alveolar macrophages	0.833742	Alveolar macrophages	0.0380558	Alveolar macrophages	0.790677	Alveolar macrophages	0.860002
EEM-scRNA-R07-2_CGATGTATCTTCAACT-1	Alveolar macrophage	Alveolar macrophages	0.893986	Alveolar macrophages	0.0260271	Alveolar macrophages	0.378204	Alveolar macrophages	0.960003
EEM-scRNA-R07-2_CGATTGAAGCAGACTG-1	Alveolar type 2 cell	AT2	1	AT2	0.994425	AT2	0.358062	AT2	1
EEM-scRNA-R07-2_CGATTGAAGCTCCTCT-1	Alveolar macrophage	Alveolar Mph CCL3+	0.606122	Alveolar macrophages	0.184735	Alveolar macrophages	0.78661	Alveolar macrophages	0.500024
EEM-scRNA-R07-2_CGATTGAAGGTGACCA-1	Alveolar macrophage	Alveolar macrophages	1	Alveolar macrophages	0.906864	Alveolar macrophages	0.320083	Alveolar macrophages	1
EEM-scRNA-R07-2_CGATTGAAGGTTACCT-1	Alveolar macrophage	Alveolar Mph proliferating	1	Alveolar Mph proliferating	0.995866	Alveolar macrophages	1	Alveolar Mph proliferating	1
EEM-scRNA-R07-2_CGATTGAAGTAACCCT-1	Alveolar macrophage	Alveolar Mph CCL3+	0.515539	Alveolar macrophages	0.0438429	Alveolar macrophages	0.347837	Alveolar macrophages	0.900018
EEM-scRNA-R07-2_CGATTGAAGTGCCATT-1	Alveolar macrophage	AT2	0.645925	Alveolar Mph proliferating	0.985013	Alveolar macrophages	0.364822	Alveolar macrophages	0.699979
EEM-scRNA-R07-2_CGATTGACAGATGAGC-1	Alveolar macrophage	Alveolar macrophages	0.965479	Alveolar macrophages	0.21076	Alveolar macrophages	0.368185	Alveolar macrophages	0.87997
EEM-scRNA-R07-2_CGATTGACAGCTGCAC-1	Alveolar type 2 cell	AT2	1	AT2	0.999475	AT2	1	AT2	1
EEM-scRNA-R07-2_CGATTGAGTGACTACT-1	Alveolar macrophage	Alveolar macrophages	0.850969	Alveolar macrophages	0.502718	Alveolar macrophages	0.371536	Alveolar macrophages	1
EEM-scRNA-R07-2_CGCCAAGAGCAGATCG-1	Arterial endothelial cell	EC arterial	1	EC arterial	0.999768	EC arterial	1	EC arterial	1
EEM-scRNA-R07-2_CGCCAAGAGGTTCCTA-1	Alveolar type 2 cell	AT2	1	AT2	0.999849	AT2	0.810568	AT2	1
EEM-scRNA-R07-2_CGCCAAGCACCAGGTC-1	Alveolar type 2 cell	AT2	0.927813	AT1	0.997687	AT2	0.774224	AT2	0.980002
EEM-scRNA-R07-2_CGCCAAGCAGGCAGTA-1	Alveolar macrophage	Alveolar macrophages	1	Alveolar macrophages	0.0668513	Alveolar macrophages	0.364822	Alveolar macrophages	0.840003
EEM-scRNA-R07-2_CGCCAAGGTTGTTTGG-1	Alveolar macrophage	Alveolar macrophages	1	Alveolar macrophages	0.349885	Alveolar macrophages	0.344406	Alveolar macrophages	0.979999
EEM-scRNA-R07-2_CGCCAAGTCAAACCGT-1	Alveolar macrophage	Alveolar macrophages	0.924933	Alveolar macrophages	0.0818173	Alveolar macrophages	0.810568	Alveolar macrophages	0.539994
EEM-scRNA-R07-2_CGCCAAGTCACCCTCA-1	Systemic venous endothelial cell	EC venous systemic	0.944103	EC venous systemic	0.443468	EC venous systemic	1	EC venous systemic	0.740084
EEM-scRNA-R07-2_CGCCAAGTCCGTAGGC-1	Alveolar macrophage	Alveolar macrophages	0.926672	Alveolar macrophages	0.367077	Alveolar macrophages	0.361448	Alveolar macrophages	1
EEM-scRNA-R07-2_CGCCAAGTCTTCTGGC-1	Alveolar type 2 cell	AT2	1	AT2	0.997933	AT2	0.354665	AT2	1
EEM-scRNA-R07-2_CGCGGTAAGGTGACCA-1	Alveolar macrophage	Alveolar macrophages	0.932089	Alveolar macrophages	0.287044	Alveolar macrophages	0.794714	Alveolar macrophages	1
EEM-scRNA-R07-2_CGCGGTAAGGTGCTTT-1	Alveolar macrophage	Alveolar macrophages	0.993797	Alveolar macrophages	0.516759	Alveolar macrophages	0.818324	Alveolar macrophages	1
EEM-scRNA-R07-2_CGCGGTAAGTACGCGA-1	Alveolar macrophage	Alveolar macrophages	0.903874	Alveolar macrophages	0.883423	Alveolar macrophages	0.371536	Alveolar macrophages	1
EEM-scRNA-R07-2_CGCGGTACAGCCTTTC-1	Alveolar macrophage	Alveolar macrophages	0.912511	Alveolar macrophages	0.013751	Alveolar macrophages	1	Alveolar macrophages	0.53988
EEM-scRNA-R07-2_CGCGGTACAGCTGTTA-1	Alveolar type 2 cell	AT2	1	AT2	0.991869	AT2	0.739785	AT2	1
EEM-scRNA-R07-2_CGCGGTACAGGGTTAG-1	Alveolar macrophage	Alveolar macrophages	0.987519	Alveolar macrophages	0.549181	Alveolar macrophages	1	Alveolar macrophages	1
EEM-scRNA-R07-2_CGCGGTACATCCTAGA-1	Alveolar macrophage	Alveolar macrophages	0.992234	Monocyte-derived Mph	0.0889374	Alveolar macrophages	0.794714	Alveolar macrophages	0.96001
EEM-scRNA-R07-2_CGCGGTAGTGTAATGA-1	Alveolar macrophage	Alveolar macrophages	0.834105	Alveolar macrophages	0.977139	Alveolar macrophages	1	Alveolar macrophages	1
EEM-scRNA-R07-2_CGCGGTATCCGTAGGC-1	Alveolar macrophage	Alveolar macrophages	0.946396	Alveolar macrophages	0.327241	Alveolar macrophages	0.368185	Alveolar macrophages	1
EEM-scRNA-R07-2_CGCGGTATCCTATGTT-1	Alveolar macrophage	Alveolar macrophages	0.927753	Alveolar macrophages	0.838134	Alveolar macrophages	0.739785	Alveolar macrophages	0.960002
EEM-scRNA-R07-2_CGCGGTATCGGCCGAT-1	Alveolar macrophage	Alveolar Mph CCL3+	0.538845	Alveolar macrophages	0.496151	Alveolar macrophages	0.798721	Alveolar macrophages	0.980001
EEM-scRNA-R07-2_CGCGGTATCTCCAACC-1	Alveolar type 2 cell	AT2	1	AT2	0.983708	AT2	0.381521	AT2	1
EEM-scRNA-R07-2_CGCGTTTAGTACGATA-1	Alveolar macrophage	Alveolar Mph proliferating	0.98353	Alveolar Mph proliferating	0.987694	Alveolar macrophages	0.140689	Alveolar Mph proliferating	0.800106
EEM-scRNA-R07-2_CGCGTTTCAAGGTTCT-1	Alveolar macrophage	Alveolar macrophages	0.806459	Alveolar macrophages	0.126016	Alveolar macrophages	1	Alveolar macrophages	0.940002
EEM-scRNA-R07-2_CGCGTTTCAATCAGAA-1	Systemic venous endothelial cell	EC venous systemic	1	EC venous systemic	0.999993	EC venous systemic	1	EC venous systemic	1
EEM-scRNA-R07-2_CGCGTTTCATATACCG-1	Alveolar macrophage	Alveolar macrophages	0.96198	Alveolar macrophages	0.594088	Alveolar macrophages	0.361448	Alveolar macrophages	1
EEM-scRNA-R07-2_CGCGTTTCATTGAGCT-1	Alveolar type 2 cell	AT2	1	AT2	0.981506	AT2	0.806648	AT2	1
EEM-scRNA-R07-2_CGCGTTTGTTACGGAG-1	Alveolar macrophage	Alveolar macrophages	0.922311	Alveolar macrophages	0.533582	Alveolar macrophages	0.78661	Alveolar macrophages	1
EEM-scRNA-R07-2_CGCGTTTGTTCCTCCA-1	Alveolar macrophage	Alveolar macrophages	1	Alveolar macrophages	0.504067	Alveolar macrophages	0.798721	Alveolar macrophages	0.980002
EEM-scRNA-R07-2_CGCGTTTGTTGGAGGT-1	Alveolar type 2 cell	AT2	1	AT2	0.996994	AT2	1	AT2	1
EEM-scRNA-R07-2_CGCGTTTTCACCAGGC-1	Alveolar type 2 cell	AT2	1	AT2	0.990566	AT2	0.344406	AT2	1
EEM-scRNA-R07-2_CGCGTTTTCATATCGG-1	Alveolar type 2 cell	AT2	1	AT2	0.990765	AT2	0.802699	AT2	1
EEM-scRNA-R07-2_CGCGTTTTCCAATGGT-1	Alveolar macrophage	Alveolar macrophages	0.637361	Alveolar Mph proliferating	0.999102	Alveolar macrophages	0.774224	Alveolar macrophages	0.679985
EEM-scRNA-R07-2_CGCGTTTTCCAGTATG-1	Alveolar macrophage	Alveolar macrophages	0.948536	Alveolar macrophages	0.970427	Alveolar macrophages	0.374876	Alveolar macrophages	1
EEM-scRNA-R07-2_CGCGTTTTCTTCGAGA-1	Alveolar type 2 cell	AT2	1	AT2	0.99983	AT2	0.368185	AT2	1
EEM-scRNA-R07-2_CGCTATCAGATGTGTA-1	Alveolar type 2 cell	AT2	0.980203	AT2	0.864002	AT2	1	AT2	0.799995
EEM-scRNA-R07-2_CGCTATCAGGTCGGAT-1	Alveolar macrophage	Alveolar macrophages	0.501849	Alveolar macrophages	0.742499	Alveolar macrophages	0.810568	Alveolar macrophages	0.900013
EEM-scRNA-R07-2_CGCTATCAGTTTAGGA-1	Alveolar macrophage	Alveolar macrophages	1	Alveolar macrophages	0.710816	Alveolar macrophages	0.802699	Alveolar macrophages	1
EEM-scRNA-R07-2_CGCTATCCACATGGGA-1	Alveolar type 2 cell	AT2	1	AT2	0.99767	AT2	0.794714	AT2	1
EEM-scRNA-R07-2_CGCTATCCACTCAGGC-1	Alveolar type 1 cell	AT1	1	AT1	0.987734	AT1	1	AT1	0.90001
EEM-scRNA-R07-2_CGCTATCCATCTATGG-1	Alveolar type 2 cell	AT2	1	AT2	0.98865	AT2	0.770034	AT2	1
EEM-scRNA-R07-2_CGCTATCTCTCAACTT-1	Alveolar type 2 cell	AT2	1	AT2	0.99978	AT2	0.334047	AT2	1
EEM-scRNA-R07-2_CGCTATCTCTGCAAGT-1	Alveolar macrophage	Alveolar Mph proliferating	1	Alveolar Mph proliferating	0.998881	Alveolar macrophages	0.810568	Alveolar Mph proliferating	0.600036
EEM-scRNA-R07-2_CGCTATCTCTTGAGGT-1	Alveolar macrophage	Alveolar macrophages	0.996832	Alveolar macrophages	0.374243	Alveolar macrophages	1	Alveolar macrophages	1
EEM-scRNA-R07-2_CGCTGGAAGCAATCTC-1	Venous endothelial cell	EC venous pulmonary	1	EC venous pulmonary	0.173688	EC venous pulmonary	1	EC venous pulmonary	0.880003
EEM-scRNA-R07-2_CGCTGGACAAGCTGGA-1	Alveolar type 2 cell	AT2	1	AT2	0.99924	AT2	0.798721	AT2	1
EEM-scRNA-R07-2_CGCTGGACATAGACTC-1	Alveolar macrophage	Alveolar macrophages	0.969239	Alveolar macrophages	0.629583	Alveolar macrophages	1	Alveolar macrophages	0.980001
EEM-scRNA-R07-2_CGCTGGAGTAGGCTGA-1	Alveolar macrophage	Alveolar macrophages	0.997021	Alveolar macrophages	0.669644	Alveolar macrophages	0.790677	Alveolar macrophages	1
EEM-scRNA-R07-2_CGCTGGAGTGACGGTA-1	Alveolar macrophage	Alveolar Mph proliferating	1	Alveolar Mph proliferating	0.992823	Alveolar macrophages	1	Alveolar Mph proliferating	0.959981
EEM-scRNA-R07-2_CGCTGGATCCGCATAA-1	Alveolar macrophage	Alveolar macrophages	0.659171	Alveolar macrophages	0.906602	Alveolar macrophages	0.327086	Alveolar macrophages	1
EEM-scRNA-R07-2_CGCTTCAAGTCATCCA-1	Alveolar macrophage	Alveolar macrophages	0.832054	Alveolar macrophages	0.686753	Alveolar macrophages	0.374876	Alveolar macrophages	0.960014
EEM-scRNA-R07-2_CGCTTCAAGTGACTCT-1	Alveolar macrophage	Alveolar macrophages	1	Alveolar macrophages	0.377984	Alveolar macrophages	0.368185	Alveolar macrophages	1
EEM-scRNA-R07-2_CGCTTCACACCGGAAA-1	Alveolar macrophage	Alveolar Mph proliferating	1	Alveolar Mph proliferating	0.99224	Alveolar macrophages	0.128426	Alveolar Mph proliferating	0.979998
EEM-scRNA-R07-2_CGCTTCAGTATCACCA-1	Alveolar macrophage	Alveolar macrophages	0.979965	Alveolar macrophages	0.154315	Alveolar macrophages	0.78661	Alveolar macrophages	0.98
EEM-scRNA-R07-2_CGCTTCATCTCCCTGA-1	Alveolar macrophage	Alveolar macrophages	0.966986	Alveolar macrophages	0.12672	Alveolar macrophages	0.794714	Alveolar macrophages	1
EEM-scRNA-R07-2_CGGACACAGAAGGACA-1	Alveolar type 2 cell	AT2	0.984755	AT2	0.845797	AT2	1	AT2	0.980002
EEM-scRNA-R07-2_CGGACACCAAGTACCT-1	Alveolar macrophage	Alveolar Mph CCL3+	0.773261	Alveolar macrophages	0.444769	Alveolar macrophages	0.144809	Alveolar macrophages	0.980003
EEM-scRNA-R07-2_CGGACACCACCTGGTG-1	Alveolar type 2 cell	AT2	1	AT2	0.996464	AT2	0.337511	AT2	1
EEM-scRNA-R07-2_CGGACACCATACTCTT-1	Alveolar macrophage	Alveolar macrophages	0.860079	Alveolar macrophages	0.208584	Alveolar macrophages	0.790677	Alveolar macrophages	0.959999
EEM-scRNA-R07-2_CGGACACCATAGAAAC-1	Lymphatic endothelial cell	Lymphatic EC mature	1	Lymphatic EC mature	0.999873	Lymphatic EC mature	1	Lymphatic EC mature	1
EEM-scRNA-R07-2_CGGACACCATGCCCGA-1	Alveolar type 2 cell	AT2	1	AT2	0.650917	AT2	1	AT2	1
EEM-scRNA-R07-2_CGGACACGTAACGCGA-1	Alveolar type 1 cell	AT1	1	AT1	0.912308	AT1	0.765811	AT1	0.900009
EEM-scRNA-R07-2_CGGACACTCATAAAGG-1	Alveolar fibroblast 2	Adventitial fibroblasts	0.803482	Adventitial fibroblasts	0.228214	Adventitial fibroblasts	1	Adventitial fibroblasts	0.699987
EEM-scRNA-R07-2_CGGACACTCCGGGTGT-1	Capillary 1 cell	EC general capillary	0.961961	EC general capillary	0.518495	EC general capillary	1	EC general capillary	0.979998
EEM-scRNA-R07-2_CGGACGTCAGCTGCAC-1	Alveolar macrophage	Alveolar macrophages	0.939595	Monocyte-derived Mph	0.0525763	Alveolar macrophages	1	Alveolar macrophages	0.940042
EEM-scRNA-R07-2_CGGACGTCATAGGATA-1	Alveolar macrophage	Alveolar macrophages	0.973353	Alveolar macrophages	0.989332	Alveolar macrophages	1	Alveolar macrophages	1
EEM-scRNA-R07-2_CGGACGTCATGTAAGA-1	Alveolar type 2 cell	AT2	1	AT2	0.953816	AT2	0.78661	AT2	1
EEM-scRNA-R07-2_CGGACGTGTAAACCTC-1	Alveolar macrophage	Alveolar Mph proliferating	1	Alveolar Mph proliferating	0.997402	Alveolar macrophages	1	Alveolar Mph proliferating	0.980006
EEM-scRNA-R07-2_CGGACGTGTCTAACGT-1	Alveolar macrophage	Alveolar macrophages	0.978713	Alveolar macrophages	0.71869	Alveolar macrophages	0.140689	Alveolar macrophages	1
EEM-scRNA-R07-2_CGGACGTGTGCTTCTC-1	Alveolar type 2 cell	AT2	1	AT2	0.891498	AT2	0.78661	AT2	1
EEM-scRNA-R07-2_CGGACGTGTTATCACG-1	Alveolar macrophage	Alveolar macrophages	0.833512	Alveolar macrophages	0.050168	Alveolar macrophages	1	Alveolar macrophages	0.920007
EEM-scRNA-R07-2_CGGACGTTCCAGGGCT-1	Secretory cell	Club (non-nasal)	0.828769	pre-TB secretory	0.833667	unassigned	0.0429275	pre-TB secretory	1
EEM-scRNA-R07-2_CGGACGTTCCTGTACC-1	Capillary 2 cell	EC general capillary	0.959567	EC aerocyte capillary	0.54554	EC aerocyte capillary	1	EC aerocyte capillary	0.51999
EEM-scRNA-R07-2_CGGACGTTCTCGAGTA-1	Alveolar type 1 cell	AT1	1	AT1	0.997067	AT1	1	AT1	1
EEM-scRNA-R07-2_CGGACTGAGCACGCCT-1	Alveolar macrophage	Alveolar macrophages	0.960685	Alveolar macrophages	0.618737	Alveolar macrophages	0.371536	Alveolar macrophages	0.980001
EEM-scRNA-R07-2_CGGACTGCATATGGTC-1	Alveolar type 2 cell	AT2	1	AT2	0.999674	AT2	0.794714	AT2	1
EEM-scRNA-R07-2_CGGAGCTAGCTCCTTC-1	Alveolar macrophage	Alveolar Mph proliferating	1	Alveolar Mph proliferating	0.999974	Alveolar macrophages	0.798721	Alveolar Mph proliferating	1
EEM-scRNA-R07-2_CGGAGCTAGGAGCGTT-1	Alveolar macrophage	Alveolar macrophages	1	Alveolar macrophages	0.884288	Alveolar macrophages	0.810568	Alveolar macrophages	1
EEM-scRNA-R07-2_CGGAGCTAGGTGATAT-1	Alveolar macrophage	AT2	0.73252	Alveolar macrophages	0.169571	Alveolar macrophages	0.361448	AT2	0.620041
EEM-scRNA-R07-2_CGGAGCTAGTGTCTCA-1	Alveolar macrophage	Alveolar macrophages	1	Alveolar macrophages	0.763615	Alveolar macrophages	1	Alveolar macrophages	1
EEM-scRNA-R07-2_CGGAGCTAGTTTAGGA-1	Alveolar macrophage	Alveolar macrophages	0.846455	Alveolar macrophages	0.0451496	Alveolar macrophages	0.790677	Alveolar macrophages	0.900015
EEM-scRNA-R07-2_CGGAGCTCAAGGGTCA-1	Alveolar macrophage	Alveolar macrophages	0.909838	Alveolar macrophages	0.391589	Alveolar macrophages	0.78661	Alveolar macrophages	1
EEM-scRNA-R07-2_CGGAGCTCAATGGAAT-1	Alveolar macrophage	Alveolar macrophages	0.97788	Alveolar macrophages	0.096385	Alveolar macrophages	0.798721	Alveolar macrophages	1
EEM-scRNA-R07-2_CGGAGCTCACAGCCCA-1	Alveolar macrophage	Alveolar macrophages	0.975922	Alveolar macrophages	0.238874	Alveolar macrophages	0.761556	Alveolar macrophages	0.939998
EEM-scRNA-R07-2_CGGAGCTCAGCTATTG-1	Alveolar macrophage	Alveolar macrophages	0.677696	Alveolar macrophages	0.149904	Alveolar macrophages	0.108413	Alveolar macrophages	0.500035
EEM-scRNA-R07-2_CGGAGCTTCATTATCC-1	Alveolar macrophage	Alveolar macrophages	0.856794	Alveolar macrophages	0.63812	Alveolar macrophages	0.794714	Alveolar macrophages	1
EEM-scRNA-R07-2_CGGAGCTTCGAATGCT-1	Alveolar type 2 cell	AT2	1	AT2	0.989335	AT2	0.337511	AT2	1
EEM-scRNA-R07-2_CGGAGCTTCTCAAGTG-1	Alveolar macrophage	Alveolar macrophages	1	Alveolar macrophages	0.0652882	Alveolar macrophages	0.361448	Alveolar macrophages	0.980001
EEM-scRNA-R07-2_CGGAGCTTCTGCGTAA-1	Alveolar type 2 cell	AT2	1	AT2	0.998624	AT2	0.361448	AT2	1
EEM-scRNA-R07-2_CGGAGTCAGGCGATAC-1	Alveolar macrophage	Alveolar macrophages	1	Alveolar macrophages	0.987124	Alveolar macrophages	1	Alveolar macrophages	1
EEM-scRNA-R07-2_CGGAGTCCATGAGCGA-1	Capillary 1 cell	EC general capillary	0.717957	EC general capillary	0.589216	EC general capillary	1	EC general capillary	1
EEM-scRNA-R07-2_CGGAGTCGTGGTCTCG-1	Alveolar macrophage	Alveolar macrophages	0.894727	Alveolar macrophages	0.402792	Alveolar macrophages	0.794714	Alveolar macrophages	1
EEM-scRNA-R07-2_CGGAGTCTCAATAAGG-1	Alveolar type 2 cell	AT2	1	AT2	0.985095	AT2	0.782512	AT2	1
EEM-scRNA-R07-2_CGGAGTCTCATAACCG-1	Alveolar macrophage	Alveolar macrophages	0.848027	Alveolar macrophages	0.435283	Alveolar macrophages	1	Alveolar macrophages	0.900006
EEM-scRNA-R07-2_CGGAGTCTCATCATTC-1	Venous endothelial cell	EC venous pulmonary	0.648873	EC venous pulmonary	0.999905	EC venous pulmonary	1	EC venous pulmonary	1
EEM-scRNA-R07-2_CGGAGTCTCCTAGTGA-1	Alveolar macrophage	Alveolar macrophages	0.983818	Alveolar macrophages	0.829278	Alveolar macrophages	0.774224	Alveolar macrophages	1
EEM-scRNA-R07-2_CGGAGTCTCGCCGTGA-1	Alveolar macrophage	Alveolar Mph CCL3+	0.514598	Alveolar macrophages	0.130246	Alveolar macrophages	1	Alveolar Mph CCL3+	0.539986
EEM-scRNA-R07-2_CGGCTAGAGAAGATTC-1	Alveolar type 1 cell	AT1	0.991208	AT1	0.998194	AT1	0.798721	AT1	1
EEM-scRNA-R07-2_CGGCTAGCAAAGCGGT-1	Alveolar macrophage	Alveolar macrophages	0.893561	Alveolar macrophages	0.10726	Alveolar macrophages	0.364822	Alveolar macrophages	1
EEM-scRNA-R07-2_CGGCTAGCACACAGAG-1	Arterial endothelial cell	EC arterial	1	EC arterial	0.999979	EC arterial	1	EC arterial	1
EEM-scRNA-R07-2_CGGCTAGCACACTGCG-1	Alveolar type 2 cell	AT2	1	AT2	0.999491	AT2	0.778384	AT2	1
EEM-scRNA-R07-2_CGGCTAGCAGCTATTG-1	Alveolar type 2 cell	AT2	1	AT2	0.876893	AT2	1	AT2	1
EEM-scRNA-R07-2_CGGCTAGCATCTCGCT-1	Alveolar type 2 cell	AT2	1	AT2	0.422711	AT2	1	AT2	1
EEM-scRNA-R07-2_CGGCTAGCATGGTCAT-1	Alveolar type 2 cell	AT2	0.977859	AT2	0.821677	AT2	0.794714	AT2	1
EEM-scRNA-R07-2_CGGCTAGGTACAGTTC-1	Alveolar macrophage	Alveolar Mph proliferating	0.99367	Alveolar Mph proliferating	0.999327	Alveolar macrophages	0.358062	Alveolar Mph proliferating	0.959995
EEM-scRNA-R07-2_CGGCTAGGTCGGCTCA-1	Systemic venous endothelial cell	EC venous systemic	1	EC venous systemic	0.616065	EC venous systemic	1	EC venous systemic	0.49997
EEM-scRNA-R07-2_CGGCTAGGTGATGTCT-1	Alveolar macrophage	Alveolar macrophages	0.99374	Alveolar macrophages	0.638008	Alveolar macrophages	0.752948	Alveolar macrophages	1
EEM-scRNA-R07-2_CGGCTAGTCTCTTATG-1	Alveolar fibroblast 2	Adventitial fibroblasts	0.587988	Adventitial fibroblasts	0.696745	Adventitial fibroblasts	1	Adventitial fibroblasts	0.69994
EEM-scRNA-R07-2_CGGGTCAAGGATTCGG-1	Alveolar macrophage	Alveolar macrophages	0.762327	Alveolar macrophages	0.342442	Alveolar macrophages	0.351257	Alveolar macrophages	1
EEM-scRNA-R07-2_CGGGTCACAACGATGG-1	Systemic venous endothelial cell	EC venous systemic	0.906594	EC venous systemic	0.999558	EC venous systemic	1	EC venous systemic	0.920006
EEM-scRNA-R07-2_CGGGTCACAATGAAAC-1	Alveolar macrophage	Alveolar Mph proliferating	1	Alveolar Mph proliferating	0.826933	Alveolar macrophages	1	Alveolar Mph proliferating	1
EEM-scRNA-R07-2_CGGGTCACACCATCCT-1	Alveolar macrophage	Alveolar macrophages	0.566359	Alveolar macrophages	0.162473	Alveolar macrophages	1	Alveolar macrophages	0.880012
EEM-scRNA-R07-2_CGGGTCACACCGTTGG-1	Alveolar macrophage	Alveolar macrophages	1	Alveolar macrophages	0.0864797	Alveolar macrophages	0.138635	Alveolar macrophages	1
EEM-scRNA-R07-2_CGGGTCAGTATTACCG-1	Alveolar type 2 cell	AT2	1	AT2	0.998398	AT2	0.140689	AT2	1
EEM-scRNA-R07-2_CGGGTCAGTCCCTTGT-1	Alveolar type 2 cell	AT2	1	AT2	0.956067	AT2	1	AT2	1
EEM-scRNA-R07-2_CGGGTCAGTGCAACTT-1	Alveolar macrophage	Alveolar macrophages	0.523119	Alveolar macrophages	0.447943	Alveolar macrophages	0.798721	Alveolar macrophages	0.959987
EEM-scRNA-R07-2_CGGGTCAGTGGGTCAA-1	Alveolar macrophage	Alveolar macrophages	0.933258	Alveolar macrophages	0.149094	Alveolar macrophages	0.778384	Alveolar macrophages	0.980001
EEM-scRNA-R07-2_CGGTTAAAGATGTTAG-1	Alveolar macrophage	Alveolar macrophages	1	Alveolar macrophages	0.827522	Alveolar macrophages	0.122359	Alveolar macrophages	0.980005
EEM-scRNA-R07-2_CGGTTAAAGCAAATCA-1	Alveolar macrophage	Alveolar macrophages	0.718475	Alveolar macrophages	0.104062	Alveolar macrophages	1	Alveolar macrophages	0.73997
EEM-scRNA-R07-2_CGGTTAAAGCGATAGC-1	Alveolar type 2 cell	AT2	0.938081	AT2	0.998056	AT2	0.361448	AT2	1
EEM-scRNA-R07-2_CGGTTAAAGTGGAGTC-1	Capillary 2 cell	EC general capillary	0.425048	EC aerocyte capillary	0.863388	EC aerocyte capillary	1	EC general capillary	0.719994
EEM-scRNA-R07-2_CGGTTAACACGTGAGA-1	Alveolar macrophage	Alveolar macrophages	1	Alveolar macrophages	0.852982	Alveolar macrophages	0.802699	Alveolar macrophages	0.680012
EEM-scRNA-R07-2_CGGTTAACATGGAATA-1	Alveolar macrophage	Alveolar macrophages	0.907914	Alveolar macrophages	0.455077	Alveolar macrophages	0.798721	Alveolar macrophages	0.979999
EEM-scRNA-R07-2_CGGTTAAGTAGCGATG-1	Alveolar type 2 cell	AT2	1	AT2	0.996353	AT2	0.794714	AT2	1
EEM-scRNA-R07-2_CGGTTAAGTCTGCCAG-1	Alveolar type 2 cell	AT2	1	AT2	0.997672	AT2	1	AT2	1
EEM-scRNA-R07-2_CGGTTAAGTGTTCTTT-1	Alveolar type 2 cell	AT2	0.955013	AT2	0.975003	AT2	0.798721	AT2	1
EEM-scRNA-R07-2_CGGTTAATCACGCGGT-1	Alveolar macrophage	Alveolar Mph CCL3+	0.793072	Alveolar macrophages	0.324898	Alveolar macrophages	1	Alveolar Mph CCL3+	0.700003
EEM-scRNA-R07-2_CGGTTAATCCGAGCCA-1	Alveolar macrophage	Alveolar macrophages	0.959487	Alveolar macrophages	0.786757	Alveolar macrophages	1	Alveolar macrophages	1
EEM-scRNA-R07-2_CGGTTAATCGTTTGCC-1	Alveolar macrophage	Alveolar macrophages	1	Alveolar macrophages	0.697971	Alveolar macrophages	0.782512	Alveolar macrophages	1
EEM-scRNA-R07-2_CGTAGCGAGCTACCTA-1	Alveolar macrophage	Alveolar macrophages	0.794401	Alveolar macrophages	0.0306432	Alveolar macrophages	1	Alveolar macrophages	0.940009
EEM-scRNA-R07-2_CGTAGCGAGTGGTAGC-1	Alveolar type 2 cell	AT2	1	AT2	0.975534	AT2	1	AT2	1
EEM-scRNA-R07-2_CGTAGCGCAAGTCTAC-1	Alveolar macrophage	Alveolar macrophages	0.969564	Alveolar macrophages	0.86446	Alveolar macrophages	1	Alveolar macrophages	1
EEM-scRNA-R07-2_CGTAGCGCACATTAGC-1	Alveolar type 1 cell	AT1	1	AT1	0.353622	AT1	0.337511	AT1	0.840001
EEM-scRNA-R07-2_CGTAGCGCACGAAAGC-1	Alveolar type 2 cell	AT2	1	AT2	0.959369	AT2	0.752948	AT2	1
EEM-scRNA-R07-2_CGTAGCGCATCCGCGA-1	Ciliated cell	Multiciliated (non-nasal)	0.948106	Multiciliated (non-nasal)	0.999994	Multiciliated (non-nasal)	1	Multiciliated (non-nasal)	1
EEM-scRNA-R07-2_CGTAGCGCATTAGCCA-1	Alveolar macrophage	Alveolar macrophages	0.976498	Alveolar macrophages	0.994852	Alveolar macrophages	1	Alveolar macrophages	1
EEM-scRNA-R07-2_CGTAGCGGTCCGTCAG-1	Alveolar type 2 cell	AT2	1	AT2	0.988681	AT2	0.802699	AT2	1
EEM-scRNA-R07-2_CGTAGCGGTCGAAAGC-1	Alveolar macrophage	Alveolar macrophages	0.990191	Alveolar macrophages	0.121001	Alveolar macrophages	0.802699	Alveolar macrophages	1
EEM-scRNA-R07-2_CGTAGCGTCACATACG-1	Alveolar type 2 cell	AT2	1	AT2	0.594223	AT2	0.818324	AT2	1
EEM-scRNA-R07-2_CGTAGCGTCTGAGGGA-1	Alveolar macrophage	Alveolar macrophages	0.897369	Alveolar macrophages	0.284007	Alveolar macrophages	0.361448	Alveolar macrophages	1
EEM-scRNA-R07-2_CGTAGGCAGGGTTTCT-1	Alveolar macrophage	Alveolar macrophages	1	Alveolar macrophages	0.565345	Alveolar macrophages	0.138635	Alveolar macrophages	0.980003
EEM-scRNA-R07-2_CGTAGGCAGTCCAGGA-1	Systemic venous endothelial cell	EC venous systemic	0.842255	EC venous systemic	0.63102	EC venous systemic	1	EC venous systemic	0.680022
EEM-scRNA-R07-2_CGTAGGCCAAGGACAC-1	Alveolar type 2 cell	AT2	1	AT2	0.252285	AT2	0.340964	AT2	1
EEM-scRNA-R07-2_CGTAGGCCACTTACGA-1	Alveolar macrophage	Alveolar macrophages	0.674206	Alveolar macrophages	0.657936	Alveolar macrophages	1	Alveolar macrophages	0.920007
EEM-scRNA-R07-2_CGTAGGCGTCTTGATG-1	Alveolar macrophage	Alveolar macrophages	0.577996	Alveolar macrophages	0.682886	Alveolar macrophages	0.790677	Alveolar macrophages	0.900018
EEM-scRNA-R07-2_CGTAGGCGTGTTCTTT-1	Alveolar macrophage	Alveolar macrophages	0.748853	Alveolar macrophages	0.0258629	Alveolar macrophages	0.361448	Alveolar macrophages	0.940017
EEM-scRNA-R07-2_CGTAGGCGTGTTTGTG-1	Alveolar macrophage	Alveolar macrophages	0.961813	Alveolar macrophages	0.213044	Alveolar macrophages	1	Alveolar macrophages	0.980002
EEM-scRNA-R07-2_CGTCACTAGAAGAAGC-1	Alveolar macrophage	Alveolar Mph proliferating	1	Alveolar Mph proliferating	0.999884	Alveolar macrophages	0.358062	Alveolar Mph proliferating	0.960018
EEM-scRNA-R07-2_CGTCACTCAAACCTAC-1	Systemic venous endothelial cell	EC venous systemic	1	EC venous systemic	0.998634	EC venous systemic	1	EC venous systemic	1
EEM-scRNA-R07-2_CGTCACTCAGCGTCCA-1	Alveolar macrophage	Alveolar macrophages	0.915626	Alveolar macrophages	0.451616	Alveolar macrophages	1	Alveolar macrophages	1
EEM-scRNA-R07-2_CGTCACTCATCGACGC-1	Capillary 1 cell	EC general capillary	0.944242	EC general capillary	0.997072	EC general capillary	1	EC general capillary	0.95999
EEM-scRNA-R07-2_CGTCACTGTCAGAGGT-1	Alveolar type 2 cell	AT2	1	AT2	0.915096	AT2	1	AT2	1
EEM-scRNA-R07-2_CGTCACTGTGTAACGG-1	Capillary 1 cell	EC general capillary	0.949147	EC general capillary	0.98731	EC general capillary	1	EC general capillary	0.96001
EEM-scRNA-R07-2_CGTCACTGTTAAGACA-1	Venous endothelial cell	EC venous pulmonary	0.950311	EC venous pulmonary	0.472832	EC venous pulmonary	1	EC venous pulmonary	0.740017
EEM-scRNA-R07-2_CGTCACTGTTACGTCA-1	Alveolar type 2 cell	AT2	1	AT2	0.92133	AT2	1	AT2	1
EEM-scRNA-R07-2_CGTCACTTCAGTGCAT-1	Alveolar type 2 cell	AT2	0.956829	AT2	0.254938	AT2	0.774224	AT2	1
EEM-scRNA-R07-2_CGTCACTTCATTGCCC-1	Alveolar macrophage	Alveolar Mph proliferating	1	Alveolar Mph proliferating	0.999919	Alveolar macrophages	0.364822	Alveolar Mph proliferating	1
EEM-scRNA-R07-2_CGTCACTTCTTGTATC-1	Alveolar macrophage	Alveolar macrophages	1	Alveolar macrophages	0.98292	Alveolar macrophages	0.364822	Alveolar macrophages	1
EEM-scRNA-R07-2_CGTCAGGAGCGATTCT-1	Secretory cell	Club (non-nasal)	0.749297	pre-TB secretory	0.572563	unassigned	0.0448272	Club (non-nasal)	0.839996
EEM-scRNA-R07-2_CGTCAGGAGGAGCGAG-1	Alveolar macrophage	Alveolar macrophages	0.916957	Alveolar macrophages	0.246894	Alveolar macrophages	1	Alveolar macrophages	0.979998
EEM-scRNA-R07-2_CGTCAGGAGTACATGA-1	Alveolar type 2 cell	AT2	1	AT2	0.999962	AT2	0.726312	AT2	1
EEM-scRNA-R07-2_CGTCAGGAGTCGATAA-1	Capillary 1 cell	EC general capillary	0.972737	EC general capillary	0.832189	EC general capillary	1	EC general capillary	0.720018
EEM-scRNA-R07-2_CGTCAGGAGTTGAGAT-1	Capillary 1 cell	EC general capillary	0.891506	EC general capillary	0.92732	EC general capillary	1	EC general capillary	0.879995
EEM-scRNA-R07-2_CGTCAGGCACGTAAGG-1	Alveolar fibroblast 2	Adventitial fibroblasts	0.704438	Adventitial fibroblasts	0.7859	Adventitial fibroblasts	1	Peribronchial fibroblasts	0.980007
EEM-scRNA-R07-2_CGTCAGGCAGTGACAG-1	Alveolar type 2 cell	AT2	1	AT2	0.998512	AT2	0.361448	AT2	1
EEM-scRNA-R07-2_CGTCAGGCATCTCGCT-1	Secondary crest myofibroblast	Myofibroblasts	0.79635	Myofibroblasts	0.91914	Myofibroblasts	1	Myofibroblasts	0.379954
EEM-scRNA-R07-2_CGTCAGGGTAGCCTCG-1	Alveolar macrophage	Alveolar macrophages	0.984668	Alveolar macrophages	0.630876	Alveolar macrophages	0.361448	Alveolar macrophages	1
EEM-scRNA-R07-2_CGTCAGGGTATTCGTG-1	Lymphatic endothelial cell	Lymphatic EC mature	1	Lymphatic EC mature	0.973853	Lymphatic EC mature	1	Lymphatic EC mature	1
EEM-scRNA-R07-2_CGTCAGGTCATCGCTC-1	Alveolar macrophage	Alveolar macrophages	1	Alveolar macrophages	0.750709	Alveolar macrophages	0.358062	Alveolar macrophages	1
EEM-scRNA-R07-2_CGTCCATCAACCGCCA-1	Alveolar macrophage	Alveolar macrophages	0.984224	Alveolar macrophages	0.995601	Alveolar macrophages	0.770034	Alveolar macrophages	0.98
EEM-scRNA-R07-2_CGTCCATCAACGATGG-1	Alveolar type 2 cell	AT2	1	AT2	0.999207	AT2	0.802699	AT2	1
EEM-scRNA-R07-2_CGTCCATCAATGGACG-1	Alveolar macrophage	Alveolar Mph proliferating	1	Alveolar Mph proliferating	0.978206	Alveolar macrophages	0.347837	Alveolar Mph proliferating	1
EEM-scRNA-R07-2_CGTCCATGTGTATGGG-1	Alveolar macrophage	Alveolar macrophages	0.940103	Alveolar macrophages	0.398919	Alveolar macrophages	0.126398	Alveolar macrophages	1
EEM-scRNA-R07-2_CGTCCATGTGTTTGGT-1	Capillary 1 cell	EC general capillary	0.805079	EC general capillary	0.785217	EC general capillary	1	EC general capillary	0.87999
EEM-scRNA-R07-2_CGTCCATTCCTAGGGC-1	Alveolar macrophage	Alveolar macrophages	0.725108	Alveolar macrophages	0.29085	Alveolar macrophages	1	Monocyte-derived Mph	0.860005
EEM-scRNA-R07-2_CGTCCATTCGAACTGT-1	Alveolar type 2 cell	AT2	0.981393	AT2	0.912766	AT2	0.81446	AT2	1
EEM-scRNA-R07-2_CGTCTACAGCCCAATT-1	Alveolar macrophage	Alveolar macrophages	0.944556	Alveolar macrophages	0.23221	Alveolar macrophages	0.798721	Alveolar macrophages	1
EEM-scRNA-R07-2_CGTCTACAGCCCGAAA-1	Alveolar macrophage	Alveolar macrophages	0.700681	Alveolar macrophages	0.670335	Alveolar macrophages	0.765811	Alveolar macrophages	1
EEM-scRNA-R07-2_CGTCTACAGTGTTTGC-1	Alveolar macrophage	Alveolar macrophages	0.848499	Alveolar macrophages	0.891275	Alveolar macrophages	0.364822	Alveolar macrophages	1
EEM-scRNA-R07-2_CGTCTACCAAATTGCC-1	Alveolar macrophage	Alveolar Mph proliferating	1	Alveolar macrophages	0.995372	Alveolar macrophages	0.790677	Alveolar Mph proliferating	1
EEM-scRNA-R07-2_CGTCTACCACCCATGG-1	Alveolar macrophage	Alveolar Mph proliferating	1	Alveolar macrophages	0.999649	Alveolar macrophages	0.774224	Alveolar Mph proliferating	0.920009
EEM-scRNA-R07-2_CGTCTACCACGGTAGA-1	Alveolar type 2 cell	AT2	1	AT2	0.922456	AT2	1	AT2	1
EEM-scRNA-R07-2_CGTCTACCACTGCCAG-1	Alveolar type 2 cell	AT2	0.96842	AT2	0.998314	AT2	0.78661	AT2	0.779987
EEM-scRNA-R07-2_CGTCTACGTAAATGAC-1	Alveolar macrophage	Alveolar macrophages	0.968424	Alveolar macrophages	0.553746	Alveolar macrophages	0.752948	Alveolar macrophages	0.920003
EEM-scRNA-R07-2_CGTCTACGTATATGGA-1	Alveolar macrophage	Alveolar macrophages	0.884275	Alveolar macrophages	0.928034	Alveolar macrophages	0.358062	Alveolar macrophages	1
EEM-scRNA-R07-2_CGTCTACGTCACCCAG-1	Alveolar type 2 cell	AT2	1	AT2	0.997587	AT2	0.794714	AT2	1
EEM-scRNA-R07-2_CGTCTACGTGGCTCCA-1	Alveolar type 1 cell	AT1	1	AT1	0.992894	AT1	1	AT1	1
EEM-scRNA-R07-2_CGTCTACTCCTTGCCA-1	Alveolar macrophage	Alveolar macrophages	0.916088	Alveolar macrophages	0.514175	Alveolar macrophages	0.806648	Alveolar macrophages	0.819998
EEM-scRNA-R07-2_CGTCTACTCTCCAACC-1	Alveolar macrophage	Alveolar macrophages	0.977637	Alveolar macrophages	0.153154	Alveolar macrophages	0.806648	Alveolar macrophages	1
EEM-scRNA-R07-2_CGTGAGCAGCGTGAGT-1	Alveolar macrophage	Alveolar macrophages	1	Alveolar macrophages	0.191129	Alveolar macrophages	0.774224	Alveolar macrophages	1
EEM-scRNA-R07-2_CGTGAGCAGTGCAAGC-1	Alveolar macrophage	Alveolar macrophages	0.638378	Alveolar macrophages	0.876257	Alveolar macrophages	0.364822	Alveolar macrophages	0.940035
EEM-scRNA-R07-2_CGTGAGCCACCTCGGA-1	Respiratory airway secretory cell	Transitional Club-AT2	1	pre-TB secretory	0.116971	pre-TB secretory	0.752948	pre-TB secretory	1
EEM-scRNA-R07-2_CGTGAGCCATAAAGGT-1	Alveolar macrophage	Alveolar macrophages	1	Alveolar macrophages	0.141874	Alveolar macrophages	1	Alveolar macrophages	1
EEM-scRNA-R07-2_CGTGAGCCATACAGCT-1	Alveolar macrophage	Alveolar macrophages	0.913098	Alveolar macrophages	0.0255373	Alveolar macrophages	0.140689	Alveolar macrophages	0.980004
EEM-scRNA-R07-2_CGTGAGCGTCTAACGT-1	Alveolar macrophage	Alveolar macrophages	0.931384	Alveolar macrophages	0.461614	Alveolar macrophages	0.347837	Alveolar macrophages	0.940001
EEM-scRNA-R07-2_CGTGAGCGTCTCAACA-1	Alveolar macrophage	Alveolar macrophages	0.874176	Alveolar macrophages	0.0786515	Alveolar macrophages	1	Alveolar macrophages	0.920003
EEM-scRNA-R07-2_CGTGAGCGTTGGTGGA-1	Alveolar macrophage	Alveolar macrophages	0.940256	Alveolar macrophages	0.264179	Alveolar macrophages	0.765811	Alveolar Mph CCL3+	0.900009
EEM-scRNA-R07-2_CGTGAGCGTTGTCTTT-1	Alveolar type 2 cell	AT2	1	AT2	0.984097	AT2	1	AT2	1
EEM-scRNA-R07-2_CGTGAGCTCTGGCGAC-1	Alveolar type 1 cell	AT1	0.970226	AT1	0.999681	AT1	1	AT1	1
EEM-scRNA-R07-2_CGTGTAAAGCAGATCG-1	Alveolar macrophage	Alveolar macrophages	0.974185	Alveolar macrophages	0.81709	Alveolar macrophages	0.351257	Alveolar macrophages	1
EEM-scRNA-R07-2_CGTGTAAAGCGGCTTC-1	Alveolar macrophage	Alveolar macrophages	0.746939	Alveolar macrophages	0.931583	Alveolar macrophages	0.364822	Alveolar macrophages	0.980004
EEM-scRNA-R07-2_CGTGTAAAGGCCCGTT-1	Alveolar macrophage	Alveolar macrophages	0.971647	Alveolar macrophages	0.900683	Alveolar macrophages	0.368185	Alveolar macrophages	1
EEM-scRNA-R07-2_CGTGTAAAGTGAATTG-1	Alveolar type 2 cell	AT2	1	AT2	0.997343	AT2	0.806648	AT2	1
EEM-scRNA-R07-2_CGTGTAACAACTGGCC-1	Alveolar type 2 cell	AT2	1	AT2	0.990153	AT2	0.782512	AT2	1
EEM-scRNA-R07-2_CGTGTAACACATGGGA-1	Alveolar macrophage	Alveolar macrophages	0.975606	Alveolar macrophages	0.909247	Alveolar macrophages	0.347837	Alveolar macrophages	0.980003
EEM-scRNA-R07-2_CGTGTAACATACTCTT-1	Alveolar macrophage	Alveolar macrophages	0.954445	Alveolar macrophages	0.808534	Alveolar macrophages	0.374876	Alveolar macrophages	1
EEM-scRNA-R07-2_CGTGTAACATCCGGGT-1	Alveolar macrophage	Alveolar macrophages	0.973055	Alveolar macrophages	0.907057	Alveolar macrophages	0.810568	Alveolar macrophages	1
EEM-scRNA-R07-2_CGTGTAACATTTGCCC-1	Alveolar macrophage	Alveolar macrophages	0.984439	Alveolar macrophages	0.396573	Alveolar macrophages	0.327086	Alveolar macrophages	1
EEM-scRNA-R07-2_CGTGTAAGTAGCTTGT-1	Alveolar type 2 cell	AT2	0.964706	AT2	0.995346	AT2	0.794714	AT2	1
EEM-scRNA-R07-2_CGTGTAATCACTTATC-1	Alveolar type 2 cell	AT2	1	AT2	0.999821	AT2	0.340964	AT2	1
EEM-scRNA-R07-2_CGTGTCTAGCTAGGCA-1	Plasma cell	Plasma cells	1	Plasma cells	0.963	Plasma cells	1	Plasma cells	1
EEM-scRNA-R07-2_CGTGTCTAGGCCCGTT-1	Alveolar fibroblast 2	Adventitial fibroblasts	0.79313	Adventitial fibroblasts	0.505214	Adventitial fibroblasts	1	Adventitial fibroblasts	0.719836
EEM-scRNA-R07-2_CGTGTCTCAGAAGCAC-1	Alveolar type 2 cell	AT2	1	AT2	0.998866	AT2	0.794714	AT2	1
EEM-scRNA-R07-2_CGTGTCTCAGCTGCAC-1	Alveolar macrophage	Alveolar Mph proliferating	1	Alveolar Mph proliferating	0.981755	Alveolar macrophages	1	Alveolar Mph proliferating	0.960004
EEM-scRNA-R07-2_CGTGTCTCATTCACTT-1	Alveolar macrophage	Alveolar Mph CCL3+	0.575753	Alveolar macrophages	0.0302492	Alveolar macrophages	0.794714	Alveolar macrophages	0.880002
EEM-scRNA-R07-2_CGTGTCTGTAAGAGAG-1	Alveolar type 2 cell	AT2	1	AT2	0.998982	AT2	1	AT2	1
EEM-scRNA-R07-2_CGTGTCTGTAGGGACT-1	Alveolar macrophage	Alveolar macrophages	0.996911	Alveolar macrophages	0.244199	Alveolar macrophages	0.364822	Alveolar macrophages	1
EEM-scRNA-R07-2_CGTGTCTGTCTAAAGA-1	Alveolar macrophage	Alveolar macrophages	0.900752	Alveolar macrophages	0.697061	Alveolar macrophages	0.368185	Alveolar macrophages	1
EEM-scRNA-R07-2_CGTGTCTGTCTCTCGT-1	Alveolar macrophage	Alveolar macrophages	1	Alveolar macrophages	0.177201	Alveolar macrophages	1	Alveolar macrophages	0.960002
EEM-scRNA-R07-2_CGTGTCTGTGACCAAG-1	Alveolar macrophage	Alveolar Mph proliferating	1	Alveolar Mph proliferating	0.999987	Alveolar macrophages	0.790677	Alveolar Mph proliferating	1
EEM-scRNA-R07-2_CGTGTCTGTGGTTTCA-1	Alveolar type 2 cell	AT2	1	AT2	0.99391	AT2	0.806648	AT2	1
EEM-scRNA-R07-2_CGTGTCTTCACTTACT-1	Alveolar macrophage	Alveolar macrophages	0.925305	Alveolar macrophages	0.535767	Alveolar macrophages	1	Alveolar macrophages	1
EEM-scRNA-R07-2_CGTGTCTTCGCATGAT-1	Alveolar macrophage	Alveolar macrophages	0.919408	Alveolar macrophages	0.0105408	Alveolar macrophages	1	Alveolar macrophages	0.979995
EEM-scRNA-R07-2_CGTTAGAAGGTGTTAA-1	Alveolar macrophage	Alveolar macrophages	0.80582	Alveolar macrophages	0.603776	Alveolar macrophages	0.818324	Alveolar macrophages	1
EEM-scRNA-R07-2_CGTTAGACAGGATTGG-1	Alveolar macrophage	Alveolar macrophages	0.945972	Alveolar macrophages	0.931836	Alveolar macrophages	0.782512	Alveolar macrophages	1
EEM-scRNA-R07-2_CGTTAGATCGACCAGC-1	Alveolar type 2 cell	AT2	0.990986	AT2	0.990203	AT2	0.798721	AT2	1
EEM-scRNA-R07-2_CGTTCTGAGGCCCGTT-1	Alveolar macrophage	Alveolar macrophages	0.864999	Monocyte-derived Mph	0.220824	Alveolar macrophages	0.78661	Alveolar macrophages	0.960011
EEM-scRNA-R07-2_CGTTCTGCATTCCTCG-1	Alveolar type 2 cell	AT2	1	AT2	0.996315	AT2	0.806648	AT2	1
EEM-scRNA-R07-2_CGTTCTGGTCCGAATT-1	Alveolar type 2 cell	AT2	1	AT2	0.987359	AT2	0.337511	AT2	1
EEM-scRNA-R07-2_CGTTCTGGTCGGATCC-1	Alveolar macrophage	Alveolar macrophages	0.960758	Alveolar macrophages	0.608086	Alveolar macrophages	0.374876	Alveolar macrophages	0.980006
EEM-scRNA-R07-2_CGTTCTGTCAGCTGGC-1	Alveolar type 2 cell	AT2	1	AT2	0.99988	AT2	0.802699	AT2	1
EEM-scRNA-R07-2_CGTTCTGTCATTGCCC-1	Alveolar type 2 cell	AT2	1	AT2	0.999485	AT2	0.752948	AT2	1
EEM-scRNA-R07-2_CGTTCTGTCGTACCGG-1	Alveolar macrophage	Alveolar macrophages	0.985949	Alveolar macrophages	0.515976	Alveolar macrophages	0.381521	Alveolar macrophages	1
EEM-scRNA-R07-2_CGTTCTGTCGTCTGAA-1	Systemic venous endothelial cell	EC venous systemic	0.827537	EC venous systemic	0.971324	EC venous systemic	1	EC venous systemic	0.780005
EEM-scRNA-R07-2_CGTTCTGTCTGATTCT-1	Alveolar type 2 cell	AT2	1	AT2	0.999659	AT2	1	AT2	1
EEM-scRNA-R07-2_CGTTGGGAGGCGATAC-1	Capillary 1 cell	EC general capillary	0.769906	EC general capillary	0.998354	EC general capillary	1	EC general capillary	0.780473
EEM-scRNA-R07-2_CGTTGGGAGGGATCTG-1	Alveolar macrophage	Alveolar macrophages	1	Alveolar macrophages	0.996562	Alveolar macrophages	0.374876	Alveolar macrophages	1
EEM-scRNA-R07-2_CGTTGGGCAAGCTGGA-1	Venous endothelial cell	EC venous pulmonary	0.964807	EC venous pulmonary	0.292938	EC venous pulmonary	1	EC venous pulmonary	0.900026
EEM-scRNA-R07-2_CGTTGGGCACCCATGG-1	Alveolar macrophage	Alveolar macrophages	0.882946	Monocyte-derived Mph	0.538583	Alveolar macrophages	0.374876	Alveolar macrophages	1
EEM-scRNA-R07-2_CGTTGGGCAGGACCCT-1	Alveolar macrophage	Alveolar macrophages	1	Alveolar macrophages	0.0479087	Alveolar macrophages	1	Alveolar macrophages	0.980001
EEM-scRNA-R07-2_CGTTGGGGTCAGCTAT-1	Alveolar type 2 cell	AT2	1	AT2	0.997585	AT2	1	AT2	1
EEM-scRNA-R07-2_CGTTGGGGTTCGCTAA-1	Alveolar type 2 cell	AT2	1	AT2	0.981102	AT2	0.739785	AT2	1
EEM-scRNA-R07-2_CGTTGGGTCCTTTCGG-1	Respiratory airway secretory cell	Transitional Club-AT2	1	pre-TB secretory	0.905959	pre-TB secretory	0.81446	pre-TB secretory	1
EEM-scRNA-R07-2_CTAACTTAGCTATGCT-1	Alveolar macrophage	Alveolar macrophages	0.9815	Alveolar macrophages	0.399307	Alveolar macrophages	1	Alveolar macrophages	1
EEM-scRNA-R07-2_CTAACTTCAAGTCTGT-1	Alveolar type 2 cell	AT2	1	AT2	0.996054	AT2	0.358062	AT2	1
EEM-scRNA-R07-2_CTAACTTCATGTCTCC-1	Alveolar macrophage	Alveolar Mph proliferating	1	Alveolar Mph proliferating	0.999982	Alveolar macrophages	0.354665	Alveolar Mph proliferating	1
EEM-scRNA-R07-2_CTAACTTGTCCCTTGT-1	Alveolar type 2 cell	AT2	1	AT2	0.998835	AT2	1	AT2	1
EEM-scRNA-R07-2_CTAACTTGTCCGAAGA-1	Alveolar macrophage	Alveolar macrophages	0.966237	Alveolar macrophages	0.707399	Alveolar macrophages	0.806648	Alveolar macrophages	0.540009
EEM-scRNA-R07-2_CTAACTTGTGCACGAA-1	Alveolar macrophage	Alveolar Mph CCL3+	0.827315	Alveolar Mph proliferating	0.215061	Alveolar macrophages	1	Alveolar macrophages	1
EEM-scRNA-R07-2_CTAACTTGTTATCGGT-1	Alveolar macrophage	Alveolar Mph CCL3+	0.632519	Alveolar macrophages	0.664674	Alveolar macrophages	0.778384	Alveolar macrophages	0.579999
EEM-scRNA-R07-2_CTAACTTGTTATGTGC-1	Alveolar macrophage	Alveolar macrophages	0.671971	Alveolar macrophages	0.423252	Alveolar macrophages	0.368185	Alveolar macrophages	0.920004
EEM-scRNA-R07-2_CTAACTTTCGCCTGTT-1	Ciliated cell	Multiciliated (non-nasal)	1	Multiciliated (non-nasal)	1	Multiciliated (non-nasal)	0.712516	Multiciliated (non-nasal)	1
EEM-scRNA-R07-2_CTAAGACAGATCGGGT-1	Alveolar macrophage	Alveolar macrophages	0.849951	Alveolar macrophages	0.0905043	Alveolar macrophages	0.327086	Alveolar macrophages	1
EEM-scRNA-R07-2_CTAAGACAGGCAGGTT-1	Alveolar macrophage	Alveolar macrophages	0.944731	Alveolar macrophages	0.0882642	Alveolar macrophages	0.78661	Alveolar macrophages	1
EEM-scRNA-R07-2_CTAAGACAGGTAAACT-1	Alveolar fibroblast 2	Adventitial fibroblasts	0.778261	Adventitial fibroblasts	0.974276	Adventitial fibroblasts	1	Adventitial fibroblasts	0.939985
EEM-scRNA-R07-2_CTAAGACAGTCAATAG-1	Alveolar type 2 cell	AT2	1	AT2	0.944366	AT2	0.361448	AT2	1
EEM-scRNA-R07-2_CTAAGACCAGGCGATA-1	Alveolar type 2 cell	AT2	1	AT2	0.953463	AT2	1	AT2	1
EEM-scRNA-R07-2_CTAAGACCATACTACG-1	Capillary 2 cell	EC aerocyte capillary	0.516487	EC aerocyte capillary	0.0198205	EC aerocyte capillary	1	EC general capillary	0.719965
EEM-scRNA-R07-2_CTAAGACGTCGCGGTT-1	Alveolar macrophage	Alveolar macrophages	1	Alveolar macrophages	0.0534837	Alveolar macrophages	1	Alveolar macrophages	0.979991
EEM-scRNA-R07-2_CTAAGACGTTAAGTAG-1	Alveolar macrophage	Alveolar macrophages	0.899786	Monocyte-derived Mph	0.613724	Alveolar macrophages	0.337511	Alveolar macrophages	1
EEM-scRNA-R07-2_CTAAGACTCAAGAAGT-1	Alveolar type 2 cell	AT2	1	AT2	0.999454	AT2	0.818324	AT2	1
EEM-scRNA-R07-2_CTAAGACTCACAACGT-1	Alveolar type 2 cell	AT2	1	AT2	0.999891	AT2	0.761556	AT2	1
EEM-scRNA-R07-2_CTAAGACTCATGTCTT-1	Alveolar macrophage	Alveolar Mph proliferating	1	Alveolar Mph proliferating	0.951626	Alveolar macrophages	0.126398	Alveolar Mph proliferating	0.960039
EEM-scRNA-R07-2_CTAAGACTCCGTAGTA-1	Arterial endothelial cell	EC arterial	1	EC arterial	1	EC arterial	1	EC arterial	1
EEM-scRNA-R07-2_CTAAGACTCTCTTGAT-1	Alveolar type 2 cell	AT2	1	AT2	0.998751	AT2	1	AT2	1
EEM-scRNA-R07-2_CTAATGGAGGATGGAA-1	Alveolar type 2 cell	AT2	1	AT2	0.989947	AT2	1	AT2	1
EEM-scRNA-R07-2_CTAATGGAGTCGAGTG-1	Alveolar type 2 cell	AT2	0.988691	AT2	0.999835	AT2	0.344406	AT2	1
EEM-scRNA-R07-2_CTAATGGAGTGGGCTA-1	Alveolar type 2 cell	AT2	1	AT2	0.990072	AT2	0.364822	AT2	1
EEM-scRNA-R07-2_CTAATGGCACCCTATC-1	Alveolar macrophage	Alveolar macrophages	0.696003	Alveolar macrophages	0.682104	Alveolar macrophages	0.361448	Alveolar macrophages	0.920014
EEM-scRNA-R07-2_CTAATGGCATCGTCGG-1	Systemic venous endothelial cell	EC venous systemic	0.936051	EC venous systemic	0.999669	EC venous systemic	1	EC venous systemic	1
EEM-scRNA-R07-2_CTAATGGGTGGTTTCA-1	Alveolar type 2 cell	AT2	1	AT2	0.977251	AT2	0.726312	AT2	1
EEM-scRNA-R07-2_CTACACCCAACACCTA-1	Alveolar macrophage	Alveolar macrophages	0.642163	Alveolar macrophages	0.0564148	Alveolar macrophages	0.371536	Alveolar macrophages	0.940002
EEM-scRNA-R07-2_CTACACCCACAACTGT-1	Alveolar macrophage	Alveolar macrophages	0.905872	Alveolar macrophages	0.981772	Alveolar macrophages	1	Alveolar macrophages	1
EEM-scRNA-R07-2_CTACACCCAGACAAAT-1	Alveolar type 2 cell	AT2	1	AT2	0.969427	AT2	0.361448	AT2	1
EEM-scRNA-R07-2_CTACACCCATGCTGGC-1	Alveolar type 2 cell	AT2 proliferating	0.960701	AT2	0.999945	AT2	1	AT2 proliferating	0.980019
EEM-scRNA-R07-2_CTACACCCATTTCACT-1	Alveolar macrophage	Alveolar macrophages	0.981825	Alveolar macrophages	0.603835	Alveolar macrophages	0.761556	Alveolar macrophages	0.88002
EEM-scRNA-R07-2_CTACACCGTATATGAG-1	Alveolar type 2 cell	AT2	1	AT2	0.992573	AT2	1	AT2	1
EEM-scRNA-R07-2_CTACACCGTTAGAACA-1	Alveolar macrophage	Alveolar macrophages	0.970967	Alveolar macrophages	0.224835	Alveolar macrophages	0.364822	Alveolar macrophages	1
EEM-scRNA-R07-2_CTACACCGTTCGCGAC-1	Alveolar type 2 cell	AT2	1	AT2	0.999686	AT2	0.364822	AT2	1
EEM-scRNA-R07-2_CTACACCTCTTCAACT-1	Alveolar macrophage	Alveolar macrophages	0.969919	Alveolar macrophages	0.998176	Alveolar macrophages	0.368185	Alveolar macrophages	1
EEM-scRNA-R07-2_CTACATTAGAATCTCC-1	Basal cell	Basal resting	0.960329	Basal resting	0.783716	Basal resting	0.140689	Suprabasal	0.840038
EEM-scRNA-R07-2_CTACATTAGATCACGG-1	Alveolar macrophage	Alveolar macrophages	0.994184	Alveolar macrophages	0.0171075	Alveolar macrophages	0.798721	Alveolar macrophages	1
EEM-scRNA-R07-2_CTACATTAGCTAGTCT-1	Alveolar type 2 cell	AT2	1	AT2	0.987708	AT2	0.802699	AT2	1
EEM-scRNA-R07-2_CTACATTCAAACTGCT-1	Alveolar type 2 cell	AT2	1	AT2	0.83457	AT2	1	AT2	1
EEM-scRNA-R07-2_CTACATTCAATGAAAC-1	Alveolar type 1 cell	AT1	0.968513	AT1	0.768226	AT1	0.368185	AT2	0.580138
EEM-scRNA-R07-2_CTACATTCACAAGACG-1	Alveolar type 2 cell	AT2	1	AT2	0.98991	AT2	1	AT2	1
EEM-scRNA-R07-2_CTACATTCACCTATCC-1	Alveolar type 2 cell	AT2	1	AT2	0.858435	AT2	1	AT2	1
EEM-scRNA-R07-2_CTACATTCACGAAATA-1	Alveolar macrophage	Alveolar macrophages	0.695446	Alveolar macrophages	0.55796	Alveolar macrophages	0.351257	Alveolar macrophages	0.920035
EEM-scRNA-R07-2_CTACATTCATTCTTAC-1	Alveolar type 2 cell	AT2	1	AT2	0.997208	AT2	0.361448	AT2	1
EEM-scRNA-R07-2_CTACATTGTAAACACA-1	Capillary 1 cell	EC general capillary	0.897097	EC general capillary	0.0210631	EC general capillary	1	EC general capillary	0.899988
EEM-scRNA-R07-2_CTACATTGTAGAGCTG-1	Alveolar type 2 cell	AT2	1	AT2	0.977576	AT2	0.802699	AT2	1
EEM-scRNA-R07-2_CTACATTGTCAGCTAT-1	Alveolar fibroblast 2	Adventitial fibroblasts	0.91456	Adventitial fibroblasts	0.996681	Adventitial fibroblasts	1	Adventitial fibroblasts	0.980009
EEM-scRNA-R07-2_CTACATTGTCCGTTAA-1	Alveolar macrophage	Alveolar macrophages	0.725509	Alveolar macrophages	0.296926	Alveolar macrophages	0.790677	Alveolar macrophages	1
EEM-scRNA-R07-2_CTACATTGTTCGGCAC-1	Alveolar macrophage	Alveolar macrophages	0.808902	Alveolar Mph proliferating	0.86091	Alveolar macrophages	1	Alveolar macrophages	0.980003
EEM-scRNA-R07-2_CTACATTTCGCGATCG-1	Respiratory airway secretory cell	Transitional Club-AT2	0.963303	pre-TB secretory	0.982923	pre-TB secretory	1	pre-TB secretory	0.960005
EEM-scRNA-R07-2_CTACCCAAGCGTTCCG-1	Alveolar macrophage	Alveolar Mph proliferating	1	Alveolar Mph proliferating	0.998561	Alveolar macrophages	0.806648	Alveolar Mph proliferating	0.919982
EEM-scRNA-R07-2_CTACCCAAGGGAACGG-1	Alveolar fibroblast 2	Adventitial fibroblasts	1	Adventitial fibroblasts	0.95494	Adventitial fibroblasts	1	Adventitial fibroblasts	1
EEM-scRNA-R07-2_CTACCCACAATGAAAC-1	Pulmonary neuroendocrine cell	Neuroendocrine	0.77076	Neuroendocrine	0.232715	Neuroendocrine	1	Neuroendocrine	0.960124
EEM-scRNA-R07-2_CTACCCACAGGAATCG-1	Inflammatory monocyte	Classical monocytes	0.794719	Classical monocytes	0.898137	Classical monocytes	1	DC2	0.540018
EEM-scRNA-R07-2_CTACCCAGTCACTTCC-1	Alveolar macrophage	Alveolar macrophages	0.941074	Alveolar macrophages	0.186692	Alveolar macrophages	0.744207	Alveolar macrophages	0.98
EEM-scRNA-R07-2_CTACCCAGTCATATCG-1	Alveolar macrophage	Alveolar macrophages	0.810488	Alveolar macrophages	0.0659128	Alveolar macrophages	0.81446	Alveolar macrophages	0.720009
EEM-scRNA-R07-2_CTACCCAGTCCTCTTG-1	Alveolar macrophage	Alveolar macrophages	0.796281	Alveolar Mph proliferating	0.92434	Alveolar macrophages	1	Alveolar macrophages	0.879999
EEM-scRNA-R07-2_CTACCCAGTCTGCGGT-1	Alveolar macrophage	Alveolar macrophages	0.925379	Alveolar macrophages	0.83002	Alveolar macrophages	0.802699	Alveolar macrophages	0.979997
EEM-scRNA-R07-2_CTACCCAGTTAAGGGC-1	Alveolar macrophage	Alveolar macrophages	0.771389	Alveolar Mph proliferating	0.996419	Alveolar macrophages	0.344406	Alveolar macrophages	0.660107
EEM-scRNA-R07-2_CTACCCAGTTCACGGC-1	Alveolar macrophage	Alveolar macrophages	1	Alveolar macrophages	0.783736	Alveolar macrophages	0.798721	Alveolar macrophages	1
EEM-scRNA-R07-2_CTACCCATCAAGAAGT-1	Alveolar type 2 cell	AT2	1	AT2	0.985168	AT2	1	AT2	1
EEM-scRNA-R07-2_CTACCCATCCACGACG-1	Alveolar type 2 cell	AT2	1	AT2	0.942833	AT2	1	AT2	1
EEM-scRNA-R07-2_CTACCCATCCCAGGTG-1	Alveolar macrophage	Alveolar macrophages	0.976832	Alveolar macrophages	0.85682	Alveolar macrophages	1	Alveolar macrophages	0.959992
EEM-scRNA-R07-2_CTACCCATCGGAGGTA-1	Alveolar type 2 cell	AT2	1	AT2	0.996257	AT2	0.351257	AT2	1
EEM-scRNA-R07-2_CTACGTCAGATCCGAG-1	Alveolar macrophage	Alveolar macrophages	0.908567	Alveolar macrophages	0.778789	Alveolar macrophages	0.798721	Alveolar macrophages	0.980005
EEM-scRNA-R07-2_CTACGTCAGTCAATAG-1	Alveolar macrophage	Alveolar macrophages	0.508291	Alveolar macrophages	0.075949	Alveolar macrophages	0.82216	Alveolar macrophages	1
EEM-scRNA-R07-2_CTACGTCAGTTAGGTA-1	Alveolar type 2 cell	AT2	0.995432	AT2	0.989533	AT2	1	AT2	1
EEM-scRNA-R07-2_CTACGTCCAAGTCATC-1	Alveolar type 2 cell	AT2	1	AT2	0.99816	AT2	0.138635	AT2	1
EEM-scRNA-R07-2_CTACGTCCAATAGCAA-1	Alveolar macrophage	Alveolar macrophages	1	Alveolar macrophages	0.0694291	Alveolar macrophages	0.782512	Alveolar macrophages	1
EEM-scRNA-R07-2_CTACGTCGTACCATCA-1	Alveolar type 2 cell	AT2	1	AT2	0.998536	AT2	0.806648	AT2	1
EEM-scRNA-R07-2_CTACGTCGTCTTGTCC-1	Alveolar macrophage	Alveolar macrophages	0.951618	Alveolar macrophages	0.0516719	Alveolar macrophages	0.347837	Alveolar macrophages	1
EEM-scRNA-R07-2_CTACGTCGTGATGATA-1	Alveolar macrophage	Alveolar Mph proliferating	0.90703	Alveolar macrophages	0.963602	Alveolar macrophages	1	Alveolar macrophages	0.740004
EEM-scRNA-R07-2_CTACGTCGTTCGGCAC-1	Secretory cell	Club (non-nasal)	0.854863	pre-TB secretory	0.132427	unassigned	0.0438733	pre-TB secretory	0.759985
EEM-scRNA-R07-2_CTAGAGTAGATCGGGT-1	Alveolar macrophage	Alveolar macrophages	0.628841	Alveolar macrophages	0.0383615	Alveolar macrophages	0.327086	Alveolar macrophages	0.940018
EEM-scRNA-R07-2_CTAGAGTAGATGGGTC-1	Alveolar macrophage	Alveolar macrophages	0.913858	Alveolar macrophages	0.144978	Alveolar macrophages	0.78661	Alveolar macrophages	0.980001
EEM-scRNA-R07-2_CTAGAGTAGGCAATTA-1	Alveolar type 2 cell	AT2	1	AT2	0.901314	AT2	0.806648	AT2	1
EEM-scRNA-R07-2_CTAGAGTAGGCGATAC-1	Alveolar macrophage	Alveolar macrophages	0.918798	Alveolar macrophages	0.725077	Alveolar macrophages	1	Alveolar macrophages	0.760008
EEM-scRNA-R07-2_CTAGAGTCACTGTTAG-1	Systemic venous endothelial cell	EC venous systemic	0.719346	EC venous systemic	0.998057	EC venous systemic	1	EC venous systemic	0.940015
EEM-scRNA-R07-2_CTAGAGTCATTACGAC-1	Alveolar macrophage	Alveolar macrophages	0.984579	Alveolar macrophages	0.48775	Alveolar macrophages	0.368185	Alveolar macrophages	1
EEM-scRNA-R07-2_CTAGAGTGTATTACCG-1	Alveolar type 2 cell	AT2	1	AT2	0.996249	AT2	0.140689	AT2	1
EEM-scRNA-R07-2_CTAGAGTGTCAACTGT-1	Alveolar macrophage	Alveolar macrophages	1	Alveolar macrophages	0.9332	Alveolar Mph CCL3+	0.136584	Alveolar macrophages	1
EEM-scRNA-R07-2_CTAGAGTGTCTCTTTA-1	Alveolar macrophage	Alveolar macrophages	0.907228	Alveolar macrophages	0.992827	Alveolar macrophages	0.810568	Alveolar macrophages	1
EEM-scRNA-R07-2_CTAGAGTGTTGGACCC-1	Alveolar type 2 cell	AT2	1	AT2	0.994585	AT2	0.136584	AT2	1
EEM-scRNA-R07-2_CTAGAGTTCCCTCAGT-1	Alveolar type 2 cell	AT2	1	AT2	0.407671	AT2	0.810568	AT2	1
EEM-scRNA-R07-2_CTAGAGTTCGAGAACG-1	Alveolar macrophage	Alveolar macrophages	0.931579	Alveolar macrophages	0.269235	Alveolar macrophages	0.802699	Alveolar macrophages	0.900003
EEM-scRNA-R07-2_CTAGCCTAGTCGTTTG-1	Respiratory airway secretory cell	Transitional Club-AT2	0.978319	pre-TB secretory	0.985552	pre-TB secretory	0.371536	pre-TB secretory	0.879998
EEM-scRNA-R07-2_CTAGCCTCACTAGTAC-1	Venous endothelial cell	EC venous pulmonary	0.893733	EC venous pulmonary	0.846764	EC venous pulmonary	1	EC venous pulmonary	0.499997
EEM-scRNA-R07-2_CTAGCCTCAGATCTGT-1	Alveolar macrophage	Alveolar macrophages	1	Alveolar macrophages	0.886835	Alveolar macrophages	0.794714	Alveolar macrophages	1
EEM-scRNA-R07-2_CTAGCCTCATTCACTT-1	Alveolar type 1 cell	AT1	1	AT1	0.999991	AT1	0.136584	AT1	1
EEM-scRNA-R07-2_CTAGCCTTCCCAAGAT-1	Alveolar macrophage	Alveolar Mph CCL3+	0.531211	Alveolar macrophages	0.708864	Alveolar macrophages	0.132496	Alveolar macrophages	1
EEM-scRNA-R07-2_CTAGCCTTCCGCAAGC-1	Alveolar type 2 cell	AT2	1	AT2	0.999337	AT2	0.364822	AT2	1
EEM-scRNA-R07-2_CTAGCCTTCCGTACAA-1	Alveolar macrophage	Alveolar macrophages	0.708793	Alveolar macrophages	0.395977	Alveolar macrophages	0.78661	Alveolar macrophages	1
EEM-scRNA-R07-2_CTAGCCTTCCTATTCA-1	Alveolar macrophage	Alveolar macrophages	0.978787	Alveolar macrophages	0.418193	Alveolar macrophages	0.798721	Alveolar macrophages	1
EEM-scRNA-R07-2_CTAGCCTTCCTTTCGG-1	Alveolar macrophage	Alveolar macrophages	0.942375	Alveolar macrophages	0.402574	Alveolar macrophages	1	Alveolar macrophages	1
EEM-scRNA-R07-2_CTAGCCTTCGCCAAAT-1	Alveolar macrophage	Alveolar macrophages	0.95409	Alveolar macrophages	0.974842	Alveolar macrophages	0.81446	Alveolar macrophages	1
EEM-scRNA-R07-2_CTAGCCTTCTTCCTTC-1	Alveolar macrophage	Alveolar macrophages	0.979652	Alveolar macrophages	0.874518	Alveolar macrophages	0.3095	Alveolar macrophages	1
EEM-scRNA-R07-2_CTAGTGAAGCGCCTCA-1	Alveolar macrophage	Alveolar macrophages	0.761811	Monocyte-derived Mph	0.0230392	Alveolar macrophages	0.782512	Alveolar macrophages	1
EEM-scRNA-R07-2_CTAGTGAAGGCTAGAC-1	Alveolar type 2 cell	AT2	1	AT2	0.976727	AT2	1	AT2	1
EEM-scRNA-R07-2_CTAGTGACACCCTATC-1	Alveolar type 2 cell	AT2	1	AT2	0.923608	AT2	0.358062	AT2	1
EEM-scRNA-R07-2_CTAGTGAGTATAGTAG-1	Alveolar macrophage	Alveolar macrophages	0.976963	Alveolar macrophages	0.497855	Alveolar macrophages	0.818324	Alveolar macrophages	0.940018
EEM-scRNA-R07-2_CTAGTGAGTGAAGGCT-1	Alveolar macrophage	Alveolar macrophages	0.995167	Alveolar macrophages	0.819438	Alveolar macrophages	0.136584	Alveolar macrophages	1
EEM-scRNA-R07-2_CTAGTGAGTGTGACCC-1	Alveolar macrophage	Alveolar macrophages	0.844961	Alveolar macrophages	0.788002	Alveolar macrophages	0.132496	Alveolar macrophages	0.960039
EEM-scRNA-R07-2_CTAGTGAGTTATCGGT-1	Alveolar macrophage	Alveolar macrophages	0.827341	Alveolar macrophages	0.0167463	Alveolar macrophages	0.770034	Alveolar macrophages	0.960001
EEM-scRNA-R07-2_CTAGTGAGTTGCGTTA-1	Alveolar macrophage	Alveolar Mph proliferating	0.987841	Alveolar macrophages	0.635261	Alveolar macrophages	1	Alveolar Mph MT-positive	0.600037
EEM-scRNA-R07-2_CTAGTGATCAAACCGT-1	Alveolar macrophage	Alveolar macrophages	0.961891	Alveolar macrophages	0.744733	Alveolar macrophages	0.354665	Alveolar macrophages	0.980002
EEM-scRNA-R07-2_CTAGTGATCCATGAAC-1	Alveolar type 2 cell	AT2	1	AT2	0.999406	AT2	0.81446	AT2	1
EEM-scRNA-R07-2_CTAGTGATCTGCGGCA-1	Alveolar macrophage	Alveolar macrophages	0.973289	Alveolar macrophages	0.187426	Alveolar macrophages	0.806648	Alveolar macrophages	0.980004
EEM-scRNA-R07-2_CTCACACAGACTGTAA-1	Alveolar macrophage	Alveolar macrophages	0.943493	Alveolar macrophages	0.262403	Alveolar macrophages	0.371536	Alveolar macrophages	1
EEM-scRNA-R07-2_CTCACACAGTCCGTAT-1	Alveolar macrophage	Alveolar macrophages	0.922653	Alveolar macrophages	0.145464	Alveolar macrophages	1	Alveolar macrophages	1
EEM-scRNA-R07-2_CTCACACCAAGCGATG-1	Alveolar macrophage	Alveolar macrophages	0.873826	Alveolar macrophages	0.486581	Alveolar macrophages	0.802699	Alveolar macrophages	1
EEM-scRNA-R07-2_CTCACACCATGCGCAC-1	Arterial endothelial cell	EC arterial	0.989341	EC arterial	0.999963	EC arterial	1	EC arterial	1
EEM-scRNA-R07-2_CTCACACGTGACAAAT-1	Alveolar type 2 cell	AT2	1	AT2	0.994273	AT2	1	AT2	1
EEM-scRNA-R07-2_CTCACACGTGCGCTTG-1	Alveolar type 2 cell	AT2	1	AT2	0.986623	AT2	1	AT2	1
EEM-scRNA-R07-2_CTCACACTCCGTAGGC-1	Alveolar macrophage	Alveolar macrophages	0.574911	Alveolar macrophages	0.0141222	Alveolar macrophages	0.790677	Alveolar macrophages	0.820014
EEM-scRNA-R07-2_CTCACACTCGGAGCAA-1	Systemic venous endothelial cell	EC venous systemic	0.977515	EC venous systemic	0.995244	EC venous systemic	1	EC venous systemic	0.860002
EEM-scRNA-R07-2_CTCACACTCGTACCGG-1	Alveolar macrophage	Alveolar macrophages	1	Alveolar macrophages	0.808821	Alveolar macrophages	0.778384	Alveolar macrophages	0.979998
EEM-scRNA-R07-2_CTCAGAAAGCTGTCTA-1	Alveolar macrophage	Alveolar macrophages	0.953391	Alveolar macrophages	0.150461	Alveolar macrophages	0.78661	Alveolar macrophages	0.960002
EEM-scRNA-R07-2_CTCAGAAAGTGCCAGA-1	Alveolar macrophage	Alveolar macrophages	0.77343	Alveolar macrophages	0.558757	Alveolar macrophages	0.344406	Alveolar macrophages	1
EEM-scRNA-R07-2_CTCAGAACAACACGCC-1	Alveolar type 1 cell	AT1	1	AT1	0.997745	AT1	0.794714	AT1	1
EEM-scRNA-R07-2_CTCAGAAGTACAAGTA-1	Alveolar type 2 cell	AT2	1	AT2	0.988414	AT2	0.810568	AT2	1
EEM-scRNA-R07-2_CTCAGAAGTAGTAGTA-1	Respiratory airway secretory cell	Transitional Club-AT2	0.866417	pre-TB secretory	0.998089	pre-TB secretory	0.818324	pre-TB secretory	0.760032
EEM-scRNA-R07-2_CTCAGAAGTCCGAAGA-1	Ciliated cell	Multiciliated (non-nasal)	0.977524	Multiciliated (non-nasal)	0.999946	Multiciliated (non-nasal)	0.794714	Multiciliated (non-nasal)	1
EEM-scRNA-R07-2_CTCAGAAGTGTGAATA-1	Alveolar macrophage	Alveolar macrophages	0.921938	Alveolar macrophages	0.680204	Alveolar macrophages	0.794714	Alveolar macrophages	1
EEM-scRNA-R07-2_CTCAGAATCTTTCCTC-1	Venous endothelial cell	EC venous pulmonary	0.80137	EC venous pulmonary	0.985668	EC venous pulmonary	0.78661	EC venous systemic	0.580003
EEM-scRNA-R07-2_CTCATTAAGAACAACT-1	Alveolar type 2 cell	AT2	1	AT2	0.99405	AT2	0.78661	AT2	1
EEM-scRNA-R07-2_CTCATTACAATGCCAT-1	Alveolar macrophage	Alveolar macrophages	0.981269	Alveolar macrophages	0.818615	Alveolar macrophages	0.364822	Alveolar macrophages	1
EEM-scRNA-R07-2_CTCATTACAGCTTCGG-1	Alveolar macrophage	Alveolar macrophages	1	Alveolar macrophages	0.89273	Alveolar macrophages	0.774224	Alveolar macrophages	1
EEM-scRNA-R07-2_CTCATTAGTCTAGCGC-1	Alveolar type 2 cell	AT2	1	AT2	0.989529	AT2	0.361448	AT2	1
EEM-scRNA-R07-2_CTCATTAGTGGTCCGT-1	Alveolar macrophage	Alveolar macrophages	0.685974	Alveolar macrophages	0.372744	Alveolar macrophages	1	Alveolar macrophages	0.879999
EEM-scRNA-R07-2_CTCATTATCTCGGACG-1	Secretory cell	Club (non-nasal)	0.945384	pre-TB secretory	0.404769	pre-TB secretory	0.802699	pre-TB secretory	0.920006
EEM-scRNA-R07-2_CTCCTAGAGCGTTCCG-1	Alveolar macrophage	Alveolar macrophages	0.807739	Alveolar macrophages	0.693788	Alveolar macrophages	0.790677	Alveolar macrophages	1
EEM-scRNA-R07-2_CTCCTAGAGCTAAACA-1	Alveolar type 2 cell	AT2	1	AT2	0.999216	AT2	0.78661	AT2	1
EEM-scRNA-R07-2_CTCCTAGAGTAGATGT-1	Alveolar type 2 cell	AT2	0.992317	AT2	0.981185	AT2	0.364822	AT2	1
EEM-scRNA-R07-2_CTCCTAGCATCCCATC-1	Alveolar type 2 cell	AT2	1	AT2	0.999286	AT2	1	AT2	1
EEM-scRNA-R07-2_CTCCTAGGTAAACCTC-1	Alveolar macrophage	Alveolar macrophages	0.978659	Alveolar macrophages	0.616154	Alveolar macrophages	0.361448	Alveolar macrophages	1
EEM-scRNA-R07-2_CTCCTAGGTTCAACCA-1	Alveolar macrophage	Alveolar macrophages	0.697367	Alveolar macrophages	0.105931	Alveolar macrophages	1	Alveolar Mph CCL3+	0.859947
EEM-scRNA-R07-2_CTCCTAGTCAGAGGTG-1	Alveolar type 2 cell	AT2	1	AT2	0.999454	AT2	1	AT2	1
EEM-scRNA-R07-2_CTCCTAGTCGCGGATC-1	Alveolar type 2 cell	AT2	1	AT2	0.999914	AT2	1	AT2	1
EEM-scRNA-R07-2_CTCGAAAAGCTGTCTA-1	Alveolar macrophage	Alveolar macrophages	0.882609	Alveolar macrophages	0.568102	Alveolar macrophages	1	Alveolar macrophages	0.980001
EEM-scRNA-R07-2_CTCGAAACAGCTGCTG-1	Alveolar macrophage	Suprabasal	0.295466	Alveolar macrophages	0.0992152	Alveolar macrophages	0.798721	Alveolar macrophages	0.599889
EEM-scRNA-R07-2_CTCGAAACATGCAATC-1	Alveolar type 2 cell	AT2	1	AT2	0.997607	AT2	0.778384	AT2	1
EEM-scRNA-R07-2_CTCGAAAGTATATGAG-1	Lymphatic endothelial cell	Lymphatic EC mature	1	Lymphatic EC mature	0.996797	Lymphatic EC mature	1	Lymphatic EC mature	1
EEM-scRNA-R07-2_CTCGAAATCCAGGGCT-1	Alveolar type 2 cell	AT2	1	AT2	0.997331	AT2	0.774224	AT2	1
EEM-scRNA-R07-2_CTCGAAATCCGTTGTC-1	Alveolar macrophage	Alveolar macrophages	0.892714	Alveolar macrophages	0.51765	Alveolar Mph CCL3+	0.140689	Alveolar macrophages	1
EEM-scRNA-R07-2_CTCGAAATCCTAGAAC-1	Alveolar macrophage	Alveolar Mph proliferating	0.998188	Alveolar Mph proliferating	0.9999	Alveolar macrophages	1	Alveolar Mph proliferating	0.780049
EEM-scRNA-R07-2_CTCGAGGCAACCGCCA-1	Alveolar macrophage	Alveolar macrophages	0.959228	Alveolar macrophages	0.0413716	Alveolar macrophages	0.806648	Alveolar macrophages	1
EEM-scRNA-R07-2_CTCGAGGCAAGGTGTG-1	Alveolar type 2 cell	AT2	1	AT2	0.998704	AT2	1	AT2	1
EEM-scRNA-R07-2_CTCGAGGCACACAGAG-1	Capillary 1 cell	EC general capillary	0.828009	EC general capillary	0.998485	EC general capillary	1	EC general capillary	0.819996
EEM-scRNA-R07-2_CTCGAGGGTACCGGCT-1	Alveolar macrophage	Alveolar macrophages	0.968298	Alveolar macrophages	0.982936	Alveolar macrophages	0.778384	Alveolar macrophages	0.900008
EEM-scRNA-R07-2_CTCGAGGGTATTACCG-1	Alveolar macrophage	Alveolar macrophages	0.92123	Alveolar macrophages	0.487306	Alveolar macrophages	0.364822	Alveolar macrophages	1
EEM-scRNA-R07-2_CTCGAGGTCTACGAGT-1	Systemic venous endothelial cell	EC venous systemic	1	EC venous systemic	1	EC venous systemic	1	EC venous systemic	1
EEM-scRNA-R07-2_CTCGGAGAGACTAGAT-1	Alveolar macrophage	Alveolar macrophages	0.961439	Alveolar macrophages	0.71053	Alveolar macrophages	0.81446	Alveolar macrophages	0.900016
EEM-scRNA-R07-2_CTCGGAGAGGATGGAA-1	Alveolar macrophage	Alveolar macrophages	0.962134	Alveolar macrophages	0.324074	Alveolar macrophages	0.806648	Alveolar macrophages	0.980011
EEM-scRNA-R07-2_CTCGGAGAGTTCGATC-1	Alveolar macrophage	Alveolar macrophages	0.800391	Alveolar macrophages	0.12083	Alveolar macrophages	0.782512	Alveolar macrophages	0.980007
EEM-scRNA-R07-2_CTCGGAGCACCACCAG-1	Alveolar type 2 cell	AT2	1	AT2	0.999911	AT2	0.798721	AT2	1
EEM-scRNA-R07-2_CTCGGAGGTGTGCCTG-1	Alveolar macrophage	Alveolar macrophages	0.982704	Alveolar macrophages	0.0868671	Alveolar macrophages	0.810568	Alveolar macrophages	0.979992
EEM-scRNA-R07-2_CTCGGAGGTGTTGGGA-1	Alveolar type 2 cell	AT2	1	AT2	0.999781	AT2	0.358062	AT2	1
EEM-scRNA-R07-2_CTCGGAGTCATGCATG-1	Secretory cell	Club (non-nasal)	0.986466	pre-TB secretory	0.19565	unassigned	0.0419901	Multiciliated (non-nasal)	0.760065
EEM-scRNA-R07-2_CTCGGAGTCTGTCAAG-1	Alveolar macrophage	Alveolar macrophages	0.908738	Alveolar macrophages	0.130955	Alveolar macrophages	0.78661	Alveolar macrophages	0.800008
EEM-scRNA-R07-2_CTCGGAGTCTTCATGT-1	Alveolar type 2 cell	AT2	1	AT2	0.999879	AT2	0.810568	AT2	1
EEM-scRNA-R07-2_CTCGGAGTCTTCGGTC-1	Alveolar macrophage	Alveolar macrophages	0.970584	Alveolar macrophages	0.986549	Alveolar macrophages	1	Alveolar macrophages	1
EEM-scRNA-R07-2_CTCGGGAAGCTGATAA-1	Basal cell	Suprabasal	0.704573	Basal resting	0.498226	Suprabasal	0.354665	Suprabasal	0.519981
EEM-scRNA-R07-2_CTCGGGACACCACCAG-1	Alveolar type 2 cell	AT2	1	AT2	0.992687	AT2	0.371536	AT2	1
EEM-scRNA-R07-2_CTCGGGACACCCAGTG-1	Alveolar macrophage	Alveolar macrophages	1	Alveolar macrophages	0.685586	Alveolar macrophages	0.806648	Alveolar macrophages	1
EEM-scRNA-R07-2_CTCGGGAGTCATATGC-1	Respiratory airway secretory cell	Transitional Club-AT2	0.799672	pre-TB secretory	0.999582	pre-TB secretory	0.802699	pre-TB secretory	0.980004
EEM-scRNA-R07-2_CTCGGGAGTCATTAGC-1	Alveolar macrophage	Alveolar macrophages	0.970761	Alveolar macrophages	0.588854	Alveolar macrophages	0.136584	Alveolar macrophages	1
EEM-scRNA-R07-2_CTCGGGAGTCCGTGAC-1	Alveolar type 2 cell	AT2	1	AT2	0.998703	AT2	1	AT2	1
EEM-scRNA-R07-2_CTCGGGAGTCTAGTGT-1	Alveolar macrophage	Alveolar macrophages	0.926921	Alveolar macrophages	0.520385	Alveolar macrophages	0.782512	Alveolar macrophages	1
EEM-scRNA-R07-2_CTCGGGAGTGAGGGTT-1	Alveolar macrophage	Alveolar macrophages	0.842426	Alveolar Mph proliferating	0.600686	Alveolar macrophages	1	Alveolar macrophages	0.759986
EEM-scRNA-R07-2_CTCGGGAGTTAAGAAC-1	Alveolar macrophage	Alveolar macrophages	0.933553	Alveolar macrophages	0.659179	Alveolar macrophages	0.134538	Alveolar macrophages	0.980009
EEM-scRNA-R07-2_CTCGGGAGTTAAGGGC-1	Alveolar macrophage	Alveolar macrophages	0.626182	Alveolar macrophages	0.0981022	Alveolar macrophages	0.364822	Alveolar macrophages	0.88001
EEM-scRNA-R07-2_CTCGGGATCGCACTCT-1	Capillary 1 cell	EC general capillary	0.872758	EC general capillary	0.2336	EC general capillary	1	EC general capillary	0.760026
EEM-scRNA-R07-2_CTCGGGATCGGCGCTA-1	Secretory cell	Club (non-nasal)	0.833337	pre-TB secretory	0.93451	pre-TB secretory	0.136584	pre-TB secretory	1
EEM-scRNA-R07-2_CTCGGGATCGTTTATC-1	Alveolar macrophage	Alveolar macrophages	1	Alveolar macrophages	0.704521	Alveolar macrophages	0.790677	Alveolar macrophages	1
EEM-scRNA-R07-2_CTCGGGATCTTCGGTC-1	Alveolar type 2 cell	AT2	1	AT2	0.995026	AT2	0.798721	AT2	1
EEM-scRNA-R07-2_CTCGTACAGGCCGAAT-1	Alveolar macrophage	Alveolar macrophages	1	Alveolar macrophages	0.558149	Alveolar macrophages	1	Alveolar macrophages	1
EEM-scRNA-R07-2_CTCGTACCAAGAGTCG-1	Alveolar type 2 cell	AT2	1	AT2	0.999901	AT2	0.802699	AT2	1
EEM-scRNA-R07-2_CTCGTACCACCCTATC-1	Alveolar macrophage	Alveolar macrophages	0.933523	Alveolar macrophages	0.943644	Alveolar macrophages	0.806648	Alveolar macrophages	0.900004
EEM-scRNA-R07-2_CTCGTACCAGGTGCCT-1	Alveolar macrophage	Alveolar Mph proliferating	1	Alveolar macrophages	0.993756	Alveolar macrophages	0.364822	Alveolar Mph proliferating	1
EEM-scRNA-R07-2_CTCGTACCATCAGTCA-1	Alveolar macrophage	Alveolar macrophages	1	Alveolar macrophages	0.957305	Alveolar macrophages	0.761556	Alveolar macrophages	1
EEM-scRNA-R07-2_CTCGTACGTGCAGGTA-1	Alveolar macrophage	Alveolar macrophages	1	Alveolar macrophages	0.643943	Alveolar macrophages	0.794714	Alveolar macrophages	0.960013
EEM-scRNA-R07-2_CTCGTACTCAGTGTTG-1	Alveolar macrophage	Alveolar Mph CCL3+	0.567803	Alveolar macrophages	0.291249	Alveolar macrophages	0.354665	Alveolar macrophages	0.880013
EEM-scRNA-R07-2_CTCGTACTCCTTGGTC-1	Alveolar macrophage	Alveolar macrophages	1	Alveolar macrophages	0.980652	Alveolar macrophages	0.358062	Alveolar macrophages	1
EEM-scRNA-R07-2_CTCGTACTCGGAGCAA-1	Alveolar macrophage	Alveolar macrophages	0.802759	Alveolar macrophages	0.458631	Alveolar macrophages	0.794714	Alveolar macrophages	0.91999
EEM-scRNA-R07-2_CTCGTACTCTGCCCTA-1	Alveolar macrophage	Alveolar macrophages	0.97905	Alveolar macrophages	0.0994935	Alveolar macrophages	0.810568	Alveolar macrophages	0.960006
EEM-scRNA-R07-2_CTCGTCAAGAGGGCTT-1	Alveolar macrophage	Alveolar Mph CCL3+	0.564368	Alveolar macrophages	0.0227174	Alveolar macrophages	0.340964	Alveolar macrophages	0.939984
EEM-scRNA-R07-2_CTCGTCACAACACCTA-1	Alveolar type 2 cell	AT2	1	AT2	0.998858	AT2	0.347837	AT2	1
EEM-scRNA-R07-2_CTCGTCACATATACGC-1	Alveolar macrophage	Alveolar macrophages	1	Alveolar macrophages	0.938338	Alveolar macrophages	0.374876	Alveolar macrophages	1
EEM-scRNA-R07-2_CTCGTCACATGACGGA-1	Alveolar macrophage	Alveolar macrophages	0.876392	Alveolar macrophages	0.726562	Alveolar macrophages	0.371536	Alveolar macrophages	0.979998
EEM-scRNA-R07-2_CTCGTCAGTACCGCTG-1	Alveolar type 2 cell	AT2	1	AT2	0.984988	AT2	1	AT2	1
EEM-scRNA-R07-2_CTCGTCAGTAGTGAAT-1	Alveolar type 2 cell	AT2	1	AT2	0.999026	AT2	1	AT2	1
EEM-scRNA-R07-2_CTCGTCAGTCAAGCGA-1	Alveolar macrophage	Alveolar macrophages	0.990541	Alveolar macrophages	0.212974	Alveolar macrophages	0.340964	Alveolar macrophages	0.74001
EEM-scRNA-R07-2_CTCGTCAGTTTGTTGG-1	Alveolar macrophage	Alveolar macrophages	1	Alveolar macrophages	0.0934107	Alveolar macrophages	1	Alveolar macrophages	1
EEM-scRNA-R07-2_CTCGTCATCAAACCGT-1	Alveolar macrophage	Alveolar macrophages	0.79208	Alveolar macrophages	0.947327	Alveolar macrophages	0.58341	Alveolar macrophages	1
EEM-scRNA-R07-2_CTCTAATAGAATGTTG-1	Alveolar macrophage	Alveolar macrophages	0.842552	Alveolar macrophages	0.99735	Alveolar macrophages	0.361448	Alveolar macrophages	1
EEM-scRNA-R07-2_CTCTAATAGACTAGGC-1	Alveolar macrophage	Alveolar macrophages	0.980866	Alveolar macrophages	0.336692	Alveolar macrophages	1	Alveolar macrophages	1
EEM-scRNA-R07-2_CTCTAATAGAGCCTAG-1	Alveolar macrophage	Alveolar Mph proliferating	0.966447	Alveolar Mph proliferating	0.998851	Alveolar macrophages	1	Alveolar Mph proliferating	0.920006
EEM-scRNA-R07-2_CTCTAATCAAGTCTAC-1	Alveolar macrophage	Alveolar macrophages	0.757998	Alveolar macrophages	0.770637	Alveolar macrophages	0.361448	Alveolar Mph proliferating	0.520033
EEM-scRNA-R07-2_CTCTAATCAGGAATGC-1	Systemic venous endothelial cell	EC venous systemic	1	EC venous systemic	0.999867	EC venous systemic	1	EC venous systemic	1
EEM-scRNA-R07-2_CTCTAATCATAACCTG-1	Alveolar macrophage	Alveolar macrophages	1	Alveolar macrophages	0.409078	Alveolar Mph CCL3+	0.134538	Alveolar macrophages	1
EEM-scRNA-R07-2_CTCTAATCATTGGGCC-1	Respiratory airway secretory cell	Transitional Club-AT2	0.745219	pre-TB secretory	0.951535	pre-TB secretory	0.790677	pre-TB secretory	0.840082
EEM-scRNA-R07-2_CTCTAATGTACCTACA-1	Alveolar type 2 cell	AT2	1	AT2	0.931006	AT2	1	AT2	1
EEM-scRNA-R07-2_CTCTAATGTCGGCTCA-1	Respiratory airway secretory cell	Transitional Club-AT2	1	pre-TB secretory	0.99598	pre-TB secretory	0.794714	pre-TB secretory	0.980002
EEM-scRNA-R07-2_CTCTAATGTTGATTCG-1	Venous endothelial cell	EC venous pulmonary	0.881567	EC venous pulmonary	0.878682	EC venous pulmonary	1	EC venous pulmonary	0.339985
EEM-scRNA-R07-2_CTCTAATGTTTGCATG-1	Alveolar type 2 cell	AT2	1	AT2	0.859154	AT2	0.378204	AT2	1
EEM-scRNA-R07-2_CTCTAATTCTCTAAGG-1	Alveolar macrophage	Alveolar macrophages	1	Alveolar macrophages	0.0708266	Alveolar macrophages	0.78661	Alveolar macrophages	0.959996
EEM-scRNA-R07-2_CTCTACGAGACTTTCG-1	Alveolar type 2 cell	AT2	1	AT2	0.980159	AT2	0.351257	AT2	1
EEM-scRNA-R07-2_CTCTACGAGAGGTTAT-1	Lymphatic endothelial cell	Lymphatic EC mature	1	Lymphatic EC mature	0.983699	Lymphatic EC mature	1	Lymphatic EC mature	1
EEM-scRNA-R07-2_CTCTACGAGATCCGAG-1	Alveolar macrophage	Alveolar macrophages	1	Alveolar macrophages	0.878579	Alveolar macrophages	0.3095	Alveolar macrophages	1
EEM-scRNA-R07-2_CTCTACGAGATGTCGG-1	Alveolar macrophage	Alveolar macrophages	0.834929	Alveolar macrophages	0.116934	Alveolar macrophages	0.798721	Alveolar macrophages	0.940002
EEM-scRNA-R07-2_CTCTACGAGCAGGCTA-1	Alveolar macrophage	Alveolar macrophages	0.979042	Alveolar macrophages	0.054163	Alveolar macrophages	0.368185	Alveolar macrophages	1
EEM-scRNA-R07-2_CTCTACGAGCTTCGCG-1	Alveolar macrophage	Alveolar macrophages	0.972613	Alveolar macrophages	0.767787	Alveolar macrophages	0.806648	Alveolar macrophages	0.619892
EEM-scRNA-R07-2_CTCTACGAGGAGTCTG-1	Respiratory airway secretory cell	Transitional Club-AT2	1	pre-TB secretory	0.999569	pre-TB secretory	0.78661	pre-TB secretory	1
EEM-scRNA-R07-2_CTCTACGCAAGCTGAG-1	Alveolar type 2 cell	AT2	1	AT2	0.931725	AT2	0.810568	AT2	0.920037
EEM-scRNA-R07-2_CTCTACGCATGAACCT-1	Alveolar macrophage	Alveolar macrophages	0.973374	Alveolar macrophages	0.238111	Alveolar macrophages	0.361448	Alveolar macrophages	0.979999
EEM-scRNA-R07-2_CTCTACGGTTCCACTC-1	Alveolar macrophage	Alveolar macrophages	0.898068	Alveolar macrophages	0.0177845	Alveolar macrophages	0.130458	Alveolar macrophages	0.840006
EEM-scRNA-R07-2_CTCTACGTCAACACTG-1	Alveolar type 2 cell	AT2	1	AT2	0.999086	AT2	1	AT2	1
EEM-scRNA-R07-2_CTCTACGTCATCGCTC-1	Alveolar macrophage	Alveolar macrophages	0.960992	Alveolar macrophages	0.044217	Alveolar macrophages	0.78661	Alveolar macrophages	0.939989
EEM-scRNA-R07-2_CTCTACGTCCCTAACC-1	Alveolar macrophage	Alveolar macrophages	0.916144	Alveolar macrophages	0.972827	Alveolar macrophages	0.790677	Alveolar macrophages	1
EEM-scRNA-R07-2_CTCTACGTCCTCTAGC-1	Alveolar macrophage	Alveolar macrophages	0.845217	Alveolar macrophages	0.893024	Alveolar macrophages	0.810568	Alveolar macrophages	1
EEM-scRNA-R07-2_CTCTACGTCCTTGGTC-1	Alveolar macrophage	Alveolar macrophages	0.81908	Alveolar macrophages	0.993704	Alveolar macrophages	0.351257	Alveolar macrophages	0.900009
EEM-scRNA-R07-2_CTCTACGTCCTTTACA-1	Systemic venous endothelial cell	EC venous systemic	0.952734	EC venous systemic	0.991337	EC venous systemic	1	EC venous systemic	1
EEM-scRNA-R07-2_CTCTGGTAGATGCCAG-1	Alveolar macrophage	Alveolar macrophages	0.506049	Alveolar macrophages	0.0895042	Alveolar macrophages	1	Alveolar Mph CCL3+	0.579423
EEM-scRNA-R07-2_CTCTGGTAGCTACCTA-1	Alveolar macrophage	Alveolar macrophages	0.934484	Alveolar macrophages	0.0389103	Alveolar macrophages	0.371536	Alveolar macrophages	1
EEM-scRNA-R07-2_CTCTGGTAGGACGAAA-1	Alveolar macrophage	Alveolar macrophages	1	Alveolar macrophages	0.134589	Alveolar macrophages	0.136584	Alveolar macrophages	1
EEM-scRNA-R07-2_CTCTGGTAGGCATGTG-1	Alveolar fibroblast 2	Adventitial fibroblasts	1	Adventitial fibroblasts	0.999747	Adventitial fibroblasts	1	Adventitial fibroblasts	1
EEM-scRNA-R07-2_CTCTGGTAGTACACCT-1	Basal cell	Basal resting	0.859749	Suprabasal	0.737066	Basal resting	0.130458	Basal resting	0.959997
EEM-scRNA-R07-2_CTCTGGTAGTGTTTGC-1	Alveolar macrophage	Alveolar macrophages	0.976406	Alveolar macrophages	0.0524577	Alveolar macrophages	0.806648	Alveolar macrophages	1
EEM-scRNA-R07-2_CTCTGGTCACAAGACG-1	Systemic venous endothelial cell	EC venous systemic	0.980254	EC venous systemic	0.736968	EC venous systemic	1	EC venous systemic	0.639996
EEM-scRNA-R07-2_CTCTGGTCACGGATAG-1	Alveolar macrophage	Alveolar macrophages	0.599022	Alveolar macrophages	0.753872	Alveolar macrophages	1	Alveolar macrophages	1
EEM-scRNA-R07-2_CTCTGGTCAGTAGAGC-1	Alveolar macrophage	Alveolar macrophages	0.976287	Alveolar macrophages	0.282757	Alveolar macrophages	0.361448	Alveolar macrophages	1
EEM-scRNA-R07-2_CTCTGGTCATCACGAT-1	Capillary 1 cell	EC general capillary	0.575728	EC general capillary	0.0899222	EC general capillary	1	EC general capillary	0.960006
EEM-scRNA-R07-2_CTCTGGTCATTTCACT-1	Capillary 2 cell	EC general capillary	0.538801	EC aerocyte capillary	0.151801	EC aerocyte capillary	1	EC general capillary	0.880014
EEM-scRNA-R07-2_CTCTGGTGTGAGCGAT-1	Alveolar macrophage	Alveolar macrophages	1	Alveolar macrophages	0.31246	Alveolar macrophages	1	Alveolar macrophages	0.980001
EEM-scRNA-R07-2_CTCTGGTTCGTAGGAG-1	Alveolar macrophage	Alveolar macrophages	0.792556	Monocyte-derived Mph	0.186619	Alveolar macrophages	0.134538	Alveolar macrophages	1
EEM-scRNA-R07-2_CTGAAACAGGCATTGG-1	Alveolar macrophage	Alveolar macrophages	0.769668	Alveolar macrophages	0.292513	Alveolar macrophages	1	Alveolar macrophages	1
EEM-scRNA-R07-2_CTGAAACCAAAGCGGT-1	Alveolar type 2 cell	AT2	1	AT2	0.988121	AT2	1	AT2	1
EEM-scRNA-R07-2_CTGAAACCAACAACCT-1	Alveolar macrophage	Alveolar macrophages	0.919184	Alveolar macrophages	0.106966	Alveolar macrophages	0.344406	Alveolar macrophages	1
EEM-scRNA-R07-2_CTGAAACCAAGTCTGT-1	Alveolar macrophage	Alveolar macrophages	1	Alveolar macrophages	0.460837	Alveolar macrophages	0.340964	Alveolar macrophages	1
EEM-scRNA-R07-2_CTGAAACCAATAACGA-1	Alveolar macrophage	Alveolar macrophages	1	Alveolar macrophages	0.341796	Alveolar macrophages	0.761556	Alveolar macrophages	1
EEM-scRNA-R07-2_CTGAAACGTAGCCTCG-1	Alveolar type 2 cell	AT2	1	AT2	0.999679	AT2	1	AT2	1
EEM-scRNA-R07-2_CTGAAACGTATGAAAC-1	Alveolar type 2 cell	AT2	1	AT2	0.99403	AT2	0.354665	AT2	1
EEM-scRNA-R07-2_CTGAAACGTGAAAGAG-1	Alveolar macrophage	Alveolar macrophages	0.970456	Alveolar macrophages	0.858282	Alveolar macrophages	0.806648	Alveolar macrophages	1
EEM-scRNA-R07-2_CTGAAACGTTATGCGT-1	Alveolar macrophage	Alveolar Mph proliferating	1	Alveolar Mph proliferating	0.995119	Alveolar macrophages	0.126398	Alveolar Mph proliferating	0.980001
EEM-scRNA-R07-2_CTGAAACTCCACTGGG-1	Alveolar macrophage	Alveolar macrophages	0.894019	Alveolar macrophages	0.21828	Alveolar macrophages	0.358062	Alveolar macrophages	0.919995
EEM-scRNA-R07-2_CTGAAACTCCTAGTGA-1	Respiratory airway secretory cell	Transitional Club-AT2	1	pre-TB secretory	0.985821	pre-TB secretory	0.81446	pre-TB secretory	1
EEM-scRNA-R07-2_CTGAAACTCCTATGTT-1	Alveolar macrophage	Alveolar macrophages	0.862351	Alveolar macrophages	0.591358	Alveolar macrophages	0.798721	Alveolar macrophages	1
EEM-scRNA-R07-2_CTGAAGTAGCCGTCGT-1	Alveolar macrophage	Alveolar macrophages	0.965954	Alveolar macrophages	0.115229	Alveolar macrophages	0.334047	Alveolar macrophages	1
EEM-scRNA-R07-2_CTGAAGTAGGACATTA-1	Alveolar macrophage	Alveolar macrophages	0.623509	Alveolar macrophages	0.981811	Alveolar macrophages	0.358062	Alveolar macrophages	1
EEM-scRNA-R07-2_CTGAAGTCAATGTAAG-1	Alveolar fibroblast 1	Alveolar fibroblasts	1	Alveolar fibroblasts	0.999999	Alveolar fibroblasts	1	Alveolar fibroblasts	1
EEM-scRNA-R07-2_CTGAAGTCAGATCTGT-1	Alveolar type 2 cell	AT2 proliferating	0.929972	AT2	0.967745	AT2	0.818324	AT2 proliferating	0.959928
EEM-scRNA-R07-2_CTGAAGTCAGGTCTCG-1	Alveolar macrophage	Alveolar macrophages	0.974754	Alveolar macrophages	0.112667	Alveolar macrophages	0.320083	Alveolar macrophages	1
EEM-scRNA-R07-2_CTGAAGTGTGACTCAT-1	Alveolar macrophage	Alveolar macrophages	0.959798	Alveolar macrophages	0.394218	Alveolar macrophages	0.344406	Alveolar macrophages	0.960004
EEM-scRNA-R07-2_CTGAAGTTCATTGCCC-1	Alveolar fibroblast 2	Adventitial fibroblasts	0.98406	Adventitial fibroblasts	0.95237	Adventitial fibroblasts	1	Adventitial fibroblasts	1
EEM-scRNA-R07-2_CTGAAGTTCTCGATGA-1	Arterial endothelial cell	EC arterial	1	EC arterial	1	EC arterial	1	EC arterial	1
EEM-scRNA-R07-2_CTGAAGTTCTCGCATC-1	Alveolar macrophage	Alveolar macrophages	1	Alveolar macrophages	0.50864	Alveolar macrophages	1	Alveolar macrophages	1
EEM-scRNA-R07-2_CTGAAGTTCTGTTGAG-1	Alveolar type 2 cell	AT2	1	AT2	0.995576	AT2	0.806648	AT2	1
EEM-scRNA-R07-2_CTGATAGAGAGCCTAG-1	Alveolar macrophage	Alveolar macrophages	0.947504	Alveolar macrophages	0.136711	Alveolar macrophages	0.78661	Alveolar macrophages	1
EEM-scRNA-R07-2_CTGATAGAGATCGATA-1	Alveolar macrophage	Alveolar macrophages	0.964338	Alveolar macrophages	0.856055	Alveolar Mph CCL3+	0.347837	Alveolar macrophages	1
EEM-scRNA-R07-2_CTGATAGCATATACGC-1	Capillary 1 cell	EC general capillary	0.949945	EC general capillary	0.927598	EC general capillary	1	EC general capillary	0.960005
EEM-scRNA-R07-2_CTGATAGTCAACACAC-1	Alveolar macrophage	Alveolar macrophages	0.975853	Alveolar macrophages	0.397526	Alveolar macrophages	1	Alveolar macrophages	1
EEM-scRNA-R07-2_CTGATAGTCACGCATA-1	Alveolar type 2 cell	AT2	0.980663	AT2	0.996454	AT2	1	AT2	1
EEM-scRNA-R07-2_CTGATAGTCGAACGGA-1	Alveolar type 2 cell	AT2	1	AT2	0.985588	AT2	0.790677	AT2	1
EEM-scRNA-R07-2_CTGATCCAGTGTCCCG-1	Alveolar type 2 cell	AT2	1	AT2	0.999874	AT2	1	AT2	1
EEM-scRNA-R07-2_CTGATCCCACAGGCCT-1	Alveolar type 2 cell	AT2	1	AT2	0.998122	AT2	0.794714	AT2	1
EEM-scRNA-R07-2_CTGATCCCACGAAACG-1	Alveolar type 2 cell	AT2	1	AT2	0.999847	AT2	0.337511	AT2	1
EEM-scRNA-R07-2_CTGATCCGTAAGTTCC-1	Plasma cell	Plasma cells	0.989112	Plasma cells	0.999932	Plasma cells	1	Plasma cells	1
EEM-scRNA-R07-2_CTGATCCGTAGCGTCC-1	Alveolar type 2 cell	AT2	1	AT2	0.999241	AT2	1	AT2	1
EEM-scRNA-R07-2_CTGATCCGTAGTGAAT-1	Alveolar type 2 cell	AT2	1	AT2	0.704317	AT2	0.361448	AT2	1
EEM-scRNA-R07-2_CTGATCCGTATCGCAT-1	Alveolar type 2 cell	AT2	1	AT2	0.976026	AT2	0.378204	AT2	1
EEM-scRNA-R07-2_CTGATCCGTGGAAAGA-1	Alveolar macrophage	Alveolar macrophages	0.965125	Alveolar macrophages	0.21174	Alveolar macrophages	0.340964	Alveolar macrophages	1
EEM-scRNA-R07-2_CTGCCTAAGGAGTAGA-1	Respiratory airway secretory cell	Transitional Club-AT2	0.963328	pre-TB secretory	0.717038	pre-TB secretory	1	pre-TB secretory	1
EEM-scRNA-R07-2_CTGCCTAAGGATTCGG-1	Alveolar type 2 cell	AT2	1	AT2	0.991977	AT2	0.368185	AT2	1
EEM-scRNA-R07-2_CTGCCTAAGGGCTTCC-1	Alveolar macrophage	Alveolar macrophages	0.608465	Alveolar macrophages	0.218888	Alveolar macrophages	0.794714	Alveolar Mph CCL3+	0.539992
EEM-scRNA-R07-2_CTGCCTAAGTACGATA-1	Alveolar type 2 cell	AT2	1	AT2	0.995212	AT2	0.798721	AT2	1
EEM-scRNA-R07-2_CTGCCTACAATAGAGT-1	Alveolar type 2 cell	AT2	1	AT2	0.996321	AT2	1	AT2	1
EEM-scRNA-R07-2_CTGCCTACAGTAAGCG-1	Alveolar type 2 cell	AT2	1	AT2	0.794477	AT2	0.378204	AT2	1
EEM-scRNA-R07-2_CTGCCTACATGCAACT-1	Alveolar type 2 cell	AT2	1	AT2	0.984433	AT2	1	AT2	1
EEM-scRNA-R07-2_CTGCCTAGTATATGAG-1	Alveolar type 2 cell	AT2	1	AT2	0.994539	AT2	1	AT2	1
EEM-scRNA-R07-2_CTGCCTAGTCCCTACT-1	Alveolar macrophage	Alveolar macrophages	0.969778	Alveolar macrophages	0.259494	Alveolar macrophages	1	Alveolar macrophages	1
EEM-scRNA-R07-2_CTGCCTATCAGCTCGG-1	Alveolar macrophage	Alveolar macrophages	0.796431	Alveolar macrophages	0.227829	Alveolar macrophages	0.78661	Alveolar macrophages	0.620015
EEM-scRNA-R07-2_CTGCCTATCAGTGTTG-1	Capillary 2 cell	EC aerocyte capillary	0.842829	EC aerocyte capillary	0.96856	EC aerocyte capillary	1	EC aerocyte capillary	0.819971
EEM-scRNA-R07-2_CTGCCTATCCGCGGTA-1	Alveolar type 2 cell	AT2	1	AT2	0.717296	AT2	0.806648	AT2	1
EEM-scRNA-R07-2_CTGCCTATCGAGAGCA-1	Alveolar macrophage	Alveolar macrophages	0.685699	Monocyte-derived Mph	0.60593	Alveolar macrophages	1	Alveolar macrophages	0.960005
EEM-scRNA-R07-2_CTGCCTATCTACGAGT-1	Alveolar type 2 cell	AT2	1	AT2	0.987169	AT2	0.358062	AT2	1
EEM-scRNA-R07-2_CTGCCTATCTATCCTA-1	Secretory cell	Club (non-nasal)	0.622079	pre-TB secretory	0.998203	pre-TB secretory	0.144809	pre-TB secretory	1
EEM-scRNA-R07-2_CTGCCTATCTCGAGTA-1	Alveolar macrophage	Alveolar macrophages	1	Alveolar macrophages	0.998873	Alveolar macrophages	0.364822	Alveolar macrophages	0.960003
EEM-scRNA-R07-2_CTGCCTATCTTCTGGC-1	Alveolar macrophage	Alveolar macrophages	0.90775	Alveolar macrophages	0.785246	Alveolar macrophages	0.340964	Alveolar macrophages	0.880009
EEM-scRNA-R07-2_CTGCGGAAGGCATGGT-1	Alveolar type 2 cell	AT2	1	AT2	0.984468	AT2	0.351257	AT2	0.980002
EEM-scRNA-R07-2_CTGCGGAAGTTCGCAT-1	Alveolar macrophage	Alveolar macrophages	1	Alveolar macrophages	0.104935	Alveolar macrophages	0.142748	Alveolar macrophages	0.94
EEM-scRNA-R07-2_CTGCGGACACAGACAG-1	Alveolar macrophage	Alveolar macrophages	0.994246	Alveolar macrophages	0.857357	Alveolar macrophages	0.142748	Alveolar macrophages	1
EEM-scRNA-R07-2_CTGCGGACAGCTATTG-1	Alveolar macrophage	Alveolar macrophages	0.802514	Alveolar macrophages	0.349299	Alveolar macrophages	0.371536	Alveolar macrophages	1
EEM-scRNA-R07-2_CTGCGGACATCCAACA-1	Arterial endothelial cell	EC arterial	0.530364	EC arterial	0.983219	EC arterial	1	EC arterial	0.679989
EEM-scRNA-R07-2_CTGCGGAGTCGGCATC-1	Alveolar macrophage	Alveolar macrophages	0.980364	Alveolar macrophages	0.471783	Alveolar macrophages	1	Alveolar macrophages	0.88001
EEM-scRNA-R07-2_CTGCGGATCAGTTAGC-1	Alveolar macrophage	Alveolar macrophages	0.989901	Alveolar macrophages	0.253511	Alveolar macrophages	0.140689	Alveolar macrophages	1
EEM-scRNA-R07-2_CTGCTGTCAACACGCC-1	Alveolar macrophage	Alveolar macrophages	0.612307	Alveolar macrophages	0.0574021	Alveolar macrophages	0.782512	Alveolar macrophages	0.800003
EEM-scRNA-R07-2_CTGCTGTCAGGGTTAG-1	Alveolar macrophage	Alveolar macrophages	0.970381	Alveolar macrophages	0.0193308	Alveolar macrophages	0.358062	Alveolar macrophages	0.940004
EEM-scRNA-R07-2_CTGCTGTGTGTAATGA-1	Alveolar macrophage	Alveolar macrophages	0.791848	Alveolar macrophages	0.403741	Alveolar macrophages	0.266304	Alveolar macrophages	0.960008
EEM-scRNA-R07-2_CTGCTGTGTTAAGAAC-1	Alveolar macrophage	Alveolar macrophages	0.992802	Alveolar Mph proliferating	0.887519	Alveolar macrophages	0.794714	Alveolar macrophages	0.959998
EEM-scRNA-R07-2_CTGGTCTAGCAGCGTA-1	Alveolar macrophage	Alveolar macrophages	0.869314	Alveolar macrophages	0.767895	Alveolar macrophages	0.765811	Alveolar macrophages	0.920001
EEM-scRNA-R07-2_CTGGTCTAGGTGACCA-1	Alveolar type 2 cell	AT2	1	AT2	0.9998	AT2	0.124376	AT2	1
EEM-scRNA-R07-2_CTGGTCTAGTGAATTG-1	Alveolar type 2 cell	AT2	1	AT2	0.998617	AT2	0.364822	AT2	1
EEM-scRNA-R07-2_CTGGTCTCAATAGCGG-1	Secretory cell	Club (non-nasal)	0.859952	pre-TB secretory	0.824646	unassigned	0.0457894	Goblet (bronchial)	0.760043
EEM-scRNA-R07-2_CTGGTCTCAATGAATG-1	Alveolar type 2 cell	AT2	1	AT2	0.376746	AT2	1	AT2	0.98
EEM-scRNA-R07-2_CTGGTCTCATGCCTAA-1	Alveolar type 2 cell	AT2	1	AT2	0.469814	AT2	1	AT2	1
EEM-scRNA-R07-2_CTGGTCTGTCTAGGTT-1	Alveolar macrophage	Monocyte-derived Mph	0.689816	Alveolar macrophages	0.0291702	Alveolar macrophages	0.765811	Alveolar macrophages	0.559999
EEM-scRNA-R07-2_CTGGTCTTCTGAGGGA-1	Systemic venous endothelial cell	EC venous systemic	1	EC venous systemic	0.991531	EC venous systemic	1	EC venous systemic	1
EEM-scRNA-R07-2_CTGTGCTAGGTTCCTA-1	Alveolar type 1 cell	AT1	1	AT1	0.999992	AT1	0.802699	AT1	1
EEM-scRNA-R07-2_CTGTGCTAGTTGAGAT-1	Systemic venous endothelial cell	EC venous systemic	1	EC venous systemic	0.999998	EC venous systemic	1	EC venous systemic	1
EEM-scRNA-R07-2_CTGTGCTCATCTACGA-1	Alveolar type 2 cell	AT2	1	AT2	0.64641	AT2	1	AT2	1
EEM-scRNA-R07-2_CTGTGCTGTACCATCA-1	Alveolar macrophage	Alveolar macrophages	0.660636	Alveolar macrophages	0.175008	Alveolar macrophages	1	Alveolar Mph CCL3+	0.519979
EEM-scRNA-R07-2_CTGTGCTGTAGGAGTC-1	Alveolar macrophage	Alveolar macrophages	0.841477	Alveolar macrophages	0.211439	Alveolar macrophages	0.358062	Alveolar macrophages	0.959997
EEM-scRNA-R07-2_CTGTGCTGTCAGGACA-1	Alveolar fibroblast 2	Adventitial fibroblasts	0.845142	Adventitial fibroblasts	0.0364006	Adventitial fibroblasts	1	Alveolar fibroblasts	0.660012
EEM-scRNA-R07-2_CTGTGCTGTTCACGGC-1	Alveolar macrophage	Alveolar macrophages	0.899979	Alveolar macrophages	0.944162	Alveolar macrophages	0.765811	Alveolar macrophages	1
EEM-scRNA-R07-2_CTGTGCTTCGAGGTAG-1	Alveolar macrophage	Alveolar macrophages	0.965333	Alveolar macrophages	0.978982	Alveolar macrophages	0.802699	Alveolar macrophages	1
EEM-scRNA-R07-2_CTGTGCTTCTCTAAGG-1	Ciliated cell	Multiciliated (non-nasal)	0.966432	Multiciliated (non-nasal)	0.99994	Multiciliated (non-nasal)	0.774224	Multiciliated (non-nasal)	1
EEM-scRNA-R07-2_CTGTTTAAGAGTACCG-1	Alveolar macrophage	Alveolar Mph CCL3+	0.50343	Alveolar macrophages	0.0974113	Alveolar macrophages	0.371536	Alveolar macrophages	0.719994
EEM-scRNA-R07-2_CTGTTTAAGGTGACCA-1	Alveolar type 2 cell	AT2 proliferating	1	AT2	0.997094	AT2	0.806648	AT2 proliferating	1
EEM-scRNA-R07-2_CTGTTTACACGAAATA-1	Alveolar macrophage	Alveolar macrophages	0.819317	Alveolar macrophages	0.0173042	Alveolar macrophages	0.782512	Alveolar macrophages	0.940007
EEM-scRNA-R07-2_CTGTTTACATGCTGGC-1	Respiratory airway secretory cell	Transitional Club-AT2	1	pre-TB secretory	0.123278	pre-TB secretory	0.806648	pre-TB secretory	0.880045
EEM-scRNA-R07-2_CTGTTTAGTATCGCAT-1	Alveolar macrophage	Alveolar macrophages	0.946397	Alveolar macrophages	0.0125246	Alveolar macrophages	0.794714	Alveolar macrophages	0.960016
EEM-scRNA-R07-2_CTGTTTAGTCACTGGC-1	Systemic venous endothelial cell	EC venous systemic	0.960579	EC venous systemic	0.999947	EC venous systemic	1	EC venous systemic	0.960002
EEM-scRNA-R07-2_CTGTTTAGTTCAGACT-1	Alveolar macrophage	Alveolar macrophages	0.97092	Alveolar macrophages	0.127556	Alveolar macrophages	0.368185	Alveolar macrophages	1
EEM-scRNA-R07-2_CTGTTTAGTTCCAACA-1	Alveolar macrophage	Alveolar macrophages	1	Alveolar macrophages	0.126054	Alveolar macrophages	1	Alveolar macrophages	0.92001
EEM-scRNA-R07-2_CTGTTTAGTTGTTTGG-1	Alveolar macrophage	Alveolar macrophages	0.926567	Alveolar macrophages	0.873693	Alveolar macrophages	0.351257	Alveolar macrophages	1
EEM-scRNA-R07-2_CTGTTTAGTTTGTTTC-1	Alveolar macrophage	Alveolar macrophages	0.932866	Alveolar macrophages	0.952948	Alveolar macrophages	1	Alveolar macrophages	1
EEM-scRNA-R07-2_CTGTTTATCGATAGAA-1	Alveolar macrophage	Alveolar macrophages	0.998635	Alveolar macrophages	0.280006	Alveolar macrophages	0.354665	Alveolar macrophages	1
EEM-scRNA-R07-2_CTGTTTATCTCGGACG-1	Capillary 1 cell	EC general capillary	0.892914	EC general capillary	0.00916528	EC general capillary	1	Adventitial fibroblasts	0.480185
EEM-scRNA-R07-2_CTTAACTCAAGAAAGG-1	Alveolar macrophage	Alveolar macrophages	0.977202	Alveolar macrophages	0.475629	Alveolar macrophages	0.132496	Alveolar macrophages	1
EEM-scRNA-R07-2_CTTAACTCAGGCAGTA-1	Alveolar macrophage	Alveolar macrophages	0.988726	Alveolar macrophages	0.714644	Alveolar macrophages	0.354665	Alveolar macrophages	1
EEM-scRNA-R07-2_CTTAACTGTCCTGCTT-1	Venous endothelial cell	EC venous pulmonary	0.991018	EC venous pulmonary	0.997561	EC venous pulmonary	1	EC venous pulmonary	0.980004
EEM-scRNA-R07-2_CTTAACTGTGATGATA-1	Alveolar type 2 cell	AT2	1	AT2	0.843074	AT2	1	AT2	0.979994
EEM-scRNA-R07-2_CTTAACTGTTAAGTAG-1	Alveolar macrophage	Alveolar macrophages	0.977127	Alveolar macrophages	0.341907	Alveolar macrophages	0.794714	Alveolar macrophages	0.980008
EEM-scRNA-R07-2_CTTAACTTCACATACG-1	Alveolar macrophage	Alveolar macrophages	0.614471	Alveolar macrophages	0.94037	Alveolar Mph CCL3+	0.305952	Alveolar macrophages	1
EEM-scRNA-R07-2_CTTAACTTCATCACCC-1	Alveolar macrophage	Alveolar macrophages	0.827464	Alveolar macrophages	0.791336	Alveolar macrophages	0.354665	Alveolar macrophages	1
EEM-scRNA-R07-2_CTTAACTTCATGCAAC-1	Alveolar macrophage	Alveolar macrophages	0.574224	Alveolar macrophages	0.779044	Alveolar macrophages	1	Alveolar macrophages	0.960005
EEM-scRNA-R07-2_CTTAACTTCGAGAGCA-1	Alveolar type 2 cell	AT2	1	AT2	0.999875	AT2	0.790677	AT2	1
EEM-scRNA-R07-2_CTTAACTTCGGGAGTA-1	Alveolar type 2 cell	AT2	1	AT2	0.902702	AT2	0.368185	AT2	1
EEM-scRNA-R07-2_CTTAACTTCTAACTTC-1	Alveolar macrophage	Alveolar macrophages	0.980286	Alveolar macrophages	0.266175	Alveolar macrophages	0.368185	Alveolar macrophages	1
EEM-scRNA-R07-2_CTTACCGAGCATCATC-1	Alveolar macrophage	Alveolar macrophages	0.931418	Alveolar macrophages	0.97984	Alveolar macrophages	0.138635	Alveolar macrophages	1
EEM-scRNA-R07-2_CTTACCGCAAGCCGCT-1	Alveolar type 2 cell	AT2	1	AT2	0.966911	AT2	1	AT2	1
EEM-scRNA-R07-2_CTTACCGCAATCGGTT-1	Alveolar macrophage	Alveolar macrophages	1	Alveolar macrophages	0.404197	Alveolar macrophages	1	Alveolar macrophages	1
EEM-scRNA-R07-2_CTTACCGCACATAACC-1	Respiratory airway secretory cell	Transitional Club-AT2	0.920298	pre-TB secretory	0.997296	pre-TB secretory	1	pre-TB secretory	1
EEM-scRNA-R07-2_CTTACCGCAGGAACGT-1	Alveolar macrophage	Alveolar macrophages	0.97638	Alveolar macrophages	0.770314	Alveolar macrophages	0.371536	Alveolar macrophages	1
EEM-scRNA-R07-2_CTTACCGCAGTCAGCC-1	Alveolar type 1 cell	AT1	1	AT1	0.998907	AT1	0.354665	AT1	1
EEM-scRNA-R07-2_CTTACCGCATCAGTCA-1	Alveolar type 2 cell	AT2	1	AT2	0.941217	AT2	0.368185	AT2	1
EEM-scRNA-R07-2_CTTACCGCATTGCGGC-1	Alveolar macrophage	Alveolar macrophages	0.818948	Alveolar macrophages	0.710283	Alveolar macrophages	0.378204	Alveolar macrophages	0.740012
EEM-scRNA-R07-2_CTTACCGGTAGCTTGT-1	Alveolar macrophage	Alveolar macrophages	0.97798	Alveolar macrophages	0.968446	Alveolar macrophages	0.361448	Alveolar macrophages	1
EEM-scRNA-R07-2_CTTACCGGTGCCTTGG-1	Alveolar macrophage	Alveolar macrophages	0.960188	Alveolar macrophages	0.104364	Alveolar macrophages	1	Alveolar macrophages	0.840031
EEM-scRNA-R07-2_CTTACCGGTTCGAATC-1	Alveolar type 2 cell	AT2	1	AT2	0.976395	AT2	0.371536	AT2	1
EEM-scRNA-R07-2_CTTACCGTCAATAAGG-1	Alveolar macrophage	Alveolar macrophages	0.918222	Alveolar macrophages	0.0890784	Alveolar macrophages	1	Alveolar macrophages	1
EEM-scRNA-R07-2_CTTACCGTCCACGACG-1	Alveolar macrophage	Alveolar macrophages	0.844859	Alveolar macrophages	0.497922	Alveolar macrophages	0.782512	Alveolar macrophages	1
EEM-scRNA-R07-2_CTTACCGTCTCAACTT-1	Alveolar macrophage	Alveolar macrophages	0.972768	Alveolar macrophages	0.129399	Alveolar macrophages	0.778384	Alveolar macrophages	0.960004
EEM-scRNA-R07-2_CTTACCGTCTCGGACG-1	Alveolar macrophage	Alveolar macrophages	0.547196	Alveolar macrophages	0.411182	Alveolar macrophages	0.782512	Alveolar macrophages	1
EEM-scRNA-R07-2_CTTAGGAAGGAGCGTT-1	Interstitial macrophage	Monocyte-derived Mph	0.798946	Monocyte-derived Mph	0.486917	Interstitial Mph perivascular	0.128426	Monocyte-derived Mph	0.659947
EEM-scRNA-R07-2_CTTAGGACAGCCTGTG-1	Alveolar macrophage	Alveolar macrophages	0.973526	Alveolar macrophages	0.891278	Alveolar macrophages	0.790677	Alveolar macrophages	1
EEM-scRNA-R07-2_CTTAGGACAGTTAACC-1	Alveolar type 2 cell	AT2	1	AT2	0.99979	AT2	0.351257	AT2	1
EEM-scRNA-R07-2_CTTAGGACATCCGCGA-1	Alveolar macrophage	Alveolar Mph proliferating	0.943907	Alveolar Mph proliferating	0.0643925	Alveolar macrophages	0.138635	Alveolar Mph proliferating	0.720022
EEM-scRNA-R07-2_CTTAGGAGTAAACACA-1	Alveolar macrophage	Alveolar macrophages	0.996674	Alveolar macrophages	0.999644	Alveolar macrophages	0.358062	Alveolar macrophages	1
EEM-scRNA-R07-2_CTTAGGAGTCAGAATA-1	Alveolar type 2 cell	AT2	1	AT2	0.995126	AT2	1	AT2	1
EEM-scRNA-R07-2_CTTAGGAGTCCAGTAT-1	Alveolar type 2 cell	AT2	1	AT2	0.999695	AT2	0.134538	AT2	1
EEM-scRNA-R07-2_CTTAGGAGTTGTCGCG-1	Alveolar type 2 cell	AT2	1	AT2	0.999172	AT2	0.778384	AT2	1
EEM-scRNA-R07-2_CTTAGGATCAGAGACG-1	Alveolar macrophage	Alveolar macrophages	0.985644	Alveolar macrophages	0.611798	Alveolar macrophages	1	Alveolar macrophages	1
EEM-scRNA-R07-2_CTTAGGATCCACTCCA-1	Alveolar type 2 cell	AT2	1	AT2	0.990348	AT2	1	AT2	1
EEM-scRNA-R07-2_CTTCTCTCAGATGGCA-1	Alveolar macrophage	Alveolar macrophages	0.958675	Alveolar macrophages	0.11405	Alveolar macrophages	0.358062	Alveolar macrophages	0.940004
EEM-scRNA-R07-2_CTTCTCTGTCCATGAT-1	Alveolar macrophage	Alveolar macrophages	0.868547	Alveolar macrophages	0.460622	Alveolar macrophages	0.320083	Alveolar macrophages	1
EEM-scRNA-R07-2_CTTCTCTGTCGACTAT-1	Alveolar type 2 cell	AT2	1	AT2	0.997669	AT2	1	AT2	1
EEM-scRNA-R07-2_CTTCTCTGTCTGGAGA-1	Alveolar macrophage	Alveolar macrophages	0.900566	Alveolar macrophages	0.109259	Alveolar macrophages	0.358062	Alveolar macrophages	0.880013
EEM-scRNA-R07-2_CTTCTCTGTGCAGACA-1	Ciliated cell	Multiciliated (non-nasal)	0.87345	Multiciliated (non-nasal)	1	Multiciliated (non-nasal)	0.351257	Multiciliated (non-nasal)	1
EEM-scRNA-R07-2_CTTCTCTTCGTCCGTT-1	Alveolar macrophage	Alveolar Mph proliferating	1	Alveolar macrophages	0.999933	Alveolar macrophages	0.810568	Alveolar Mph proliferating	0.960043
EEM-scRNA-R07-2_CTTCTCTTCGTTGCCT-1	Alveolar macrophage	Alveolar macrophages	0.926112	Alveolar macrophages	0.291423	Alveolar macrophages	0.810568	Alveolar macrophages	1
EEM-scRNA-R07-2_CTTGGCTAGCTGATAA-1	Venous endothelial cell	EC venous pulmonary	0.981784	EC venous pulmonary	0.983796	EC venous pulmonary	0.782512	EC venous pulmonary	0.779977
EEM-scRNA-R07-2_CTTGGCTAGTGTCTCA-1	Alveolar macrophage	Alveolar macrophages	1	Alveolar macrophages	0.771271	Alveolar macrophages	0.364822	Alveolar macrophages	1
EEM-scRNA-R07-2_CTTGGCTAGTTCCACA-1	Secretory cell	Club (non-nasal)	1	pre-TB secretory	0.999166	pre-TB secretory	0.364822	pre-TB secretory	1
EEM-scRNA-R07-2_CTTGGCTCACAGACTT-1	Capillary 1 cell	EC general capillary	0.859918	EC general capillary	0.742048	EC general capillary	1	EC general capillary	0.960005
EEM-scRNA-R07-2_CTTGGCTCACCCATGG-1	Alveolar type 2 cell	AT2	0.981187	AT2	0.996879	AT2	0.334047	AT2	1
EEM-scRNA-R07-2_CTTGGCTCAGTAAGCG-1	Alveolar macrophage	Alveolar macrophages	0.980257	Alveolar macrophages	0.170326	Alveolar macrophages	0.371536	Alveolar macrophages	0.980002
EEM-scRNA-R07-2_CTTGGCTGTACAGTTC-1	Alveolar type 2 cell	AT2	1	AT2	0.993036	AT2	1	AT2	1
EEM-scRNA-R07-2_CTTGGCTGTTCTGTTT-1	Capillary 1 cell	EC general capillary	0.824925	EC general capillary	0.147306	EC general capillary	1	EC general capillary	0.740012
EEM-scRNA-R07-2_CTTGGCTTCACTGGGC-1	Alveolar macrophage	Alveolar macrophages	0.790845	Alveolar macrophages	0.754784	Alveolar macrophages	0.340964	Alveolar macrophages	0.960001
EEM-scRNA-R07-2_CTTGGCTTCCGCATAA-1	Alveolar type 2 cell	AT2	0.941519	AT2	0.994028	AT2	0.358062	AT2	0.96
EEM-scRNA-R07-2_CTTGGCTTCGTAGGAG-1	Alveolar macrophage	Alveolar macrophages	0.874069	Alveolar macrophages	0.915169	Alveolar macrophages	0.371536	Alveolar Mph proliferating	0.560054
EEM-scRNA-R07-2_CTTGGCTTCTTGCAAG-1	Alveolar type 2 cell	AT2	1	AT2	0.994934	AT2	0.765811	AT2	1
EEM-scRNA-R07-2_CTTTGCGAGATATGCA-1	Capillary 1 cell	EC general capillary	0.978259	EC general capillary	0.923491	EC general capillary	1	EC general capillary	0.980012
EEM-scRNA-R07-2_CTTTGCGAGGGAACGG-1	Alveolar type 2 cell	AT2	1	AT2	0.952083	AT2	1	AT2	1
EEM-scRNA-R07-2_CTTTGCGAGTCGATAA-1	Respiratory airway secretory cell	Transitional Club-AT2	0.985759	pre-TB secretory	0.982233	pre-TB secretory	1	pre-TB secretory	1
EEM-scRNA-R07-2_CTTTGCGCAATCACAC-1	Alveolar macrophage	Alveolar macrophages	0.97487	Alveolar macrophages	0.537341	Alveolar macrophages	0.364822	Alveolar macrophages	0.939988
EEM-scRNA-R07-2_CTTTGCGCAGCTGCTG-1	Alveolar macrophage	Alveolar macrophages	1	Alveolar macrophages	0.656393	Alveolar macrophages	0.361448	Alveolar macrophages	1
EEM-scRNA-R07-2_CTTTGCGCATAGTAAG-1	Alveolar type 2 cell	AT2	1	AT2	0.996814	AT2	0.316566	AT2	1
EEM-scRNA-R07-2_CTTTGCGGTAAGGGCT-1	Alveolar macrophage	Alveolar macrophages	0.982943	Alveolar macrophages	0.665378	Alveolar macrophages	0.364822	Alveolar macrophages	1
EEM-scRNA-R07-2_CTTTGCGGTCGACTGC-1	Alveolar type 2 cell	AT2	1	AT2	0.815195	AT2	1	AT2	1
EEM-scRNA-R07-2_CTTTGCGGTTGAACTC-1	Alveolar macrophage	Alveolar macrophages	0.957674	Alveolar macrophages	0.304611	Alveolar macrophages	0.782512	Alveolar macrophages	1
EEM-scRNA-R07-2_CTTTGCGTCACTTACT-1	Alveolar macrophage	Alveolar Mph CCL3+	0.738253	Alveolar macrophages	0.0108435	Alveolar macrophages	1	Alveolar macrophages	0.860006
EEM-scRNA-R07-2_CTTTGCGTCAGTACGT-1	Alveolar macrophage	Alveolar macrophages	0.813678	Alveolar macrophages	0.32441	Alveolar macrophages	0.802699	Alveolar macrophages	0.879995
EEM-scRNA-R07-2_CTTTGCGTCCATGAAC-1	Capillary 1 cell	EC general capillary	0.85969	EC general capillary	0.963113	EC general capillary	1	EC general capillary	0.980006
EEM-scRNA-R07-2_CTTTGCGTCTACCTGC-1	Alveolar macrophage	Alveolar Mph proliferating	1	Alveolar Mph proliferating	0.955272	Alveolar macrophages	0.798721	Alveolar Mph proliferating	0.940015
EEM-scRNA-R07-2_CTTTGCGTCTTAGAGC-1	Alveolar type 2 cell	AT2	1	AT2	0.751212	AT2	0.351257	AT2	1
EEM-scRNA-R07-2_CTTTGCGTCTTTAGTC-1	Alveolar macrophage	Alveolar macrophages	1	Alveolar macrophages	0.931819	Alveolar macrophages	0.802699	Alveolar macrophages	0.980002
EEM-scRNA-R07-2_GAAACTCAGAATTCCC-1	Arterial endothelial cell	EC arterial	1	EC arterial	0.999999	EC arterial	1	EC arterial	1
EEM-scRNA-R07-2_GAAACTCAGCGATCCC-1	Alveolar macrophage	Alveolar macrophages	0.755011	Alveolar macrophages	0.920958	Alveolar macrophages	0.78661	Alveolar macrophages	0.940011
EEM-scRNA-R07-2_GAAACTCCAACTGCTA-1	Alveolar macrophage	Alveolar macrophages	0.989179	Alveolar macrophages	0.466318	Alveolar macrophages	1	Alveolar macrophages	1
EEM-scRNA-R07-2_GAAACTCCAGCCAATT-1	Alveolar macrophage	Alveolar macrophages	0.956494	Alveolar macrophages	0.98346	Alveolar macrophages	0.374876	Alveolar macrophages	1
EEM-scRNA-R07-2_GAAACTCCAGCTATTG-1	Alveolar type 2 cell	AT2	1	AT2	0.999692	AT2	1	AT2	1
EEM-scRNA-R07-2_GAAACTCGTAAACACA-1	Alveolar macrophage	Alveolar macrophages	0.977067	Alveolar macrophages	0.97543	Alveolar macrophages	0.802699	Alveolar macrophages	0.980001
EEM-scRNA-R07-2_GAAACTCGTAGCGTCC-1	Arterial endothelial cell	EC arterial	1	EC arterial	0.999998	EC arterial	1	EC arterial	1
EEM-scRNA-R07-2_GAAACTCTCAGCGATT-1	Basal cell	Basal resting	0.954747	Suprabasal	0.438751	Basal resting	0.132496	Suprabasal	0.679992
EEM-scRNA-R07-2_GAAACTCTCTTACCGC-1	Arterial endothelial cell	EC arterial	0.997166	EC arterial	0.999397	EC arterial	1	EC arterial	1
EEM-scRNA-R07-2_GAAATGAAGCTGAAAT-1	Capillary 2 cell	EC aerocyte capillary	0.717255	EC aerocyte capillary	0.877621	EC aerocyte capillary	1	EC aerocyte capillary	0.940009
EEM-scRNA-R07-2_GAAATGACACGAAACG-1	Alveolar type 2 cell	AT2	1	AT2	0.998527	AT2	0.802699	AT2	1
EEM-scRNA-R07-2_GAAATGACATTCACTT-1	Systemic venous endothelial cell	EC venous systemic	0.996821	EC venous systemic	0.999777	EC venous systemic	1	EC venous systemic	0.919991
EEM-scRNA-R07-2_GAAATGAGTCCGTGAC-1	Alveolar type 2 cell	AT2	1	AT2	0.99979	AT2	1	AT2	1
EEM-scRNA-R07-2_GAAATGAGTGTATGGG-1	Ciliated cell	Multiciliated (non-nasal)	0.984164	Multiciliated (non-nasal)	0.999999	Multiciliated (non-nasal)	0.364822	Multiciliated (non-nasal)	1
EEM-scRNA-R07-2_GAAATGAGTTTGTGTG-1	Alveolar macrophage	Alveolar macrophages	0.731094	Monocyte-derived Mph	0.428496	Alveolar macrophages	0.802699	Alveolar macrophages	0.940012
EEM-scRNA-R07-2_GAAATGATCAATACCG-1	Alveolar macrophage	Alveolar Mph proliferating	1	Alveolar macrophages	0.999836	Alveolar macrophages	0.132496	Alveolar Mph proliferating	1
EEM-scRNA-R07-2_GAACATCAGATTACCC-1	Alveolar macrophage	Alveolar Mph proliferating	1	Alveolar macrophages	0.904765	Alveolar macrophages	0.128426	Alveolar Mph proliferating	0.860041
EEM-scRNA-R07-2_GAACATCAGCAGGTCA-1	Alveolar macrophage	Alveolar macrophages	0.874797	Alveolar macrophages	0.115326	Alveolar macrophages	1	Alveolar macrophages	1
EEM-scRNA-R07-2_GAACATCAGCCAGTTT-1	Alveolar type 2 cell	AT2	1	AT2	0.973591	AT2	0.130458	AT2	1
EEM-scRNA-R07-2_GAACATCCAAGCGATG-1	Alveolar macrophage	Alveolar macrophages	1	Alveolar macrophages	0.51873	Alveolar macrophages	1	Alveolar macrophages	1
EEM-scRNA-R07-2_GAACATCCAGGCGATA-1	Alveolar macrophage	Alveolar macrophages	0.946452	Alveolar macrophages	0.99055	Alveolar macrophages	1	Alveolar macrophages	1
EEM-scRNA-R07-2_GAACATCCATGGGACA-1	Alveolar type 2 cell	AT2	1	AT2	0.999601	AT2	0.794714	AT2	1
EEM-scRNA-R07-2_GAACATCGTACCGAGA-1	Alveolar type 2 cell	AT2	1	AT2	0.215893	AT2	0.806648	AT2	1
EEM-scRNA-R07-2_GAACATCTCTGGCGAC-1	Alveolar fibroblast 1	Alveolar fibroblasts	0.990525	Alveolar fibroblasts	0.999971	Alveolar fibroblasts	0.81446	Alveolar fibroblasts	1
EEM-scRNA-R07-2_GAACCTACAAACCTAC-1	Alveolar macrophage	Alveolar macrophages	0.973164	Alveolar macrophages	0.292904	Alveolar macrophages	0.344406	Alveolar macrophages	0.980002
EEM-scRNA-R07-2_GAACCTACAAGCTGGA-1	Venous endothelial cell	EC venous pulmonary	0.897086	EC venous pulmonary	0.999326	EC venous pulmonary	1	EC venous pulmonary	0.960015
EEM-scRNA-R07-2_GAACCTAGTACGACCC-1	Alveolar macrophage	Alveolar Mph proliferating	1	Alveolar Mph proliferating	0.99936	Alveolar macrophages	0.347837	Alveolar Mph proliferating	1
EEM-scRNA-R07-2_GAACCTAGTCGACTAT-1	Capillary 2 cell	EC aerocyte capillary	0.910003	EC aerocyte capillary	0.867456	EC aerocyte capillary	1	EC aerocyte capillary	0.640057
EEM-scRNA-R07-2_GAACCTAGTGTAACGG-1	Alveolar macrophage	Alveolar Mph CCL3+	0.558877	Alveolar macrophages	0.826733	Alveolar macrophages	0.790677	Alveolar macrophages	0.980003
EEM-scRNA-R07-2_GAACCTATCATTGCGA-1	Alveolar macrophage	Alveolar macrophages	1	Alveolar macrophages	0.106401	Alveolar macrophages	0.794714	Alveolar macrophages	0.760148
EEM-scRNA-R07-2_GAACGGAAGACAGACC-1	Alveolar type 2 cell	AT2	1	AT2	0.998437	AT2	1	AT2	1
EEM-scRNA-R07-2_GAACGGAAGATCGATA-1	Alveolar macrophage	Alveolar macrophages	1	Alveolar macrophages	0.696565	Alveolar macrophages	0.358062	Alveolar macrophages	1
EEM-scRNA-R07-2_GAACGGACAATGGATA-1	Alveolar type 2 cell	AT2	1	AT2	0.971713	AT2	0.810568	AT2	1
EEM-scRNA-R07-2_GAACGGAGTCCGAACC-1	Alveolar macrophage	Alveolar macrophages	0.991004	Alveolar macrophages	0.298062	Alveolar macrophages	0.802699	Alveolar macrophages	1
EEM-scRNA-R07-2_GAACGGAGTCTCACCT-1	Alveolar macrophage	Alveolar macrophages	0.963286	Alveolar macrophages	0.118435	Alveolar macrophages	0.371536	Alveolar macrophages	0.939984
EEM-scRNA-R07-2_GAACGGAGTTGATTGC-1	Alveolar fibroblast 2	Adventitial fibroblasts	1	Adventitial fibroblasts	0.982832	Adventitial fibroblasts	1	Adventitial fibroblasts	1
EEM-scRNA-R07-2_GAACGGATCACGCGGT-1	Alveolar type 2 cell	AT2	1	AT2	0.979162	AT2	0.364822	AT2	1
EEM-scRNA-R07-2_GAACGGATCAGGCGAA-1	Alveolar type 2 cell	AT2	1	AT2	0.998114	AT2	0.782512	AT2	1
EEM-scRNA-R07-2_GAACGGATCCCTAATT-1	Alveolar macrophage	Alveolar macrophages	0.935662	Alveolar macrophages	0.325359	Alveolar macrophages	0.368185	Alveolar macrophages	1
EEM-scRNA-R07-2_GAACGGATCGTTACGA-1	Alveolar macrophage	Alveolar macrophages	1	Alveolar macrophages	0.343565	Alveolar macrophages	0.802699	Alveolar macrophages	1
EEM-scRNA-R07-2_GAAGCAGAGCTGAACG-1	Alveolar macrophage	Alveolar macrophages	0.879429	Alveolar macrophages	0.134555	Alveolar macrophages	0.810568	Alveolar macrophages	0.780041
EEM-scRNA-R07-2_GAAGCAGCACAGATTC-1	Alveolar macrophage	Alveolar macrophages	1	Alveolar macrophages	0.0687733	Alveolar macrophages	0.354665	Alveolar macrophages	1
EEM-scRNA-R07-2_GAAGCAGCAGACGCTC-1	Alveolar macrophage	Alveolar macrophages	0.911104	Alveolar macrophages	0.00820351	Alveolar macrophages	0.802699	Alveolar macrophages	1
EEM-scRNA-R07-2_GAAGCAGGTCAGAATA-1	Alveolar type 2 cell	AT2	1	AT2	0.999739	AT2	0.361448	AT2	1
EEM-scRNA-R07-2_GAAGCAGGTGCTCTTC-1	Capillary 1 cell	EC general capillary	0.893967	EC general capillary	0.997105	EC general capillary	1	EC general capillary	0.980001
EEM-scRNA-R07-2_GAAGCAGGTTGTGGCC-1	Alveolar macrophage	Alveolar macrophages	0.925054	Alveolar macrophages	0.143148	Alveolar macrophages	1	Alveolar macrophages	0.860004
EEM-scRNA-R07-2_GAAGCAGTCCGTCAAA-1	Alveolar macrophage	Alveolar macrophages	0.964224	Alveolar macrophages	0.0451911	Alveolar macrophages	0.351257	Alveolar macrophages	0.859958
EEM-scRNA-R07-2_GAAGCAGTCCTCTAGC-1	Respiratory airway secretory cell	Transitional Club-AT2	0.942593	pre-TB secretory	0.590291	pre-TB secretory	1	pre-TB secretory	0.980031
EEM-scRNA-R07-2_GAAGCAGTCGGCATCG-1	Alveolar macrophage	Alveolar macrophages	1	Alveolar macrophages	0.0366466	Alveolar macrophages	0.136584	Alveolar macrophages	1
EEM-scRNA-R07-2_GAAGCAGTCTACCTGC-1	Alveolar macrophage	Alveolar Mph proliferating	0.496182	Alveolar Mph proliferating	0.976251	Alveolar macrophages	0.364822	Alveolar Mph proliferating	0.980014
EEM-scRNA-R07-2_GAAGCAGTCTTACCGC-1	Alveolar type 1 cell	AT1	1	AT1	0.999434	AT1	0.806648	AT1	0.539958
EEM-scRNA-R07-2_GAATAAGAGAGTAAGG-1	Alveolar type 2 cell	AT2	1	AT2	0.862259	AT2	1	AT2	1
EEM-scRNA-R07-2_GAATAAGCAGCCAGAA-1	Alveolar macrophage	Alveolar macrophages	0.998967	Alveolar macrophages	0.217562	Alveolar macrophages	0.726312	Alveolar macrophages	1
EEM-scRNA-R07-2_GAATAAGCATACGCTA-1	Alveolar macrophage	Alveolar macrophages	0.948475	Monocyte-derived Mph	0.496761	Alveolar macrophages	0.798721	Alveolar macrophages	1
EEM-scRNA-R07-2_GAATAAGCATTACCTT-1	Capillary 2 cell	EC general capillary	0.624529	EC aerocyte capillary	0.28491	EC aerocyte capillary	1	EC general capillary	0.680006
EEM-scRNA-R07-2_GAATAAGCATTTGCTT-1	Alveolar macrophage	Alveolar macrophages	0.838924	Alveolar macrophages	0.0491166	Alveolar macrophages	0.351257	Alveolar macrophages	0.919985
EEM-scRNA-R07-2_GAATAAGGTAGAAGGA-1	Capillary 1 cell	EC general capillary	1	EC general capillary	0.0147781	EC general capillary	1	EC general capillary	0.859997
EEM-scRNA-R07-2_GAATAAGTCAACTCTT-1	Alveolar macrophage	Alveolar macrophages	0.719233	Alveolar macrophages	0.499476	Alveolar macrophages	0.806648	Alveolar macrophages	1
EEM-scRNA-R07-2_GAATAAGTCATAACCG-1	Alveolar macrophage	Alveolar macrophages	0.737772	Alveolar macrophages	0.380064	Alveolar macrophages	1	Alveolar macrophages	1
EEM-scRNA-R07-2_GAATAAGTCGCTGATA-1	Alveolar macrophage	Alveolar macrophages	1	Alveolar macrophages	0.743327	Alveolar macrophages	0.354665	Alveolar macrophages	1
EEM-scRNA-R07-2_GAATAAGTCTGCAAGT-1	Alveolar type 2 cell	AT2	0.985956	AT2	0.999049	AT2	0.802699	AT2	1
EEM-scRNA-R07-2_GAATAAGTCTTTAGTC-1	Alveolar type 2 cell	AT2	1	AT2	0.998856	AT2	0.361448	AT2	1
EEM-scRNA-R07-2_GAATGAAAGAACTCGG-1	Alveolar macrophage	Alveolar macrophages	1	Alveolar macrophages	0.66558	Alveolar macrophages	0.752948	Alveolar macrophages	0.600001
EEM-scRNA-R07-2_GAATGAAAGCCACCTG-1	Alveolar macrophage	Alveolar macrophages	0.921069	Alveolar macrophages	0.159193	Alveolar macrophages	0.361448	Alveolar macrophages	0.98
EEM-scRNA-R07-2_GAATGAAAGTGTCCCG-1	Alveolar type 2 cell	AT2	1	AT2	0.99774	AT2	0.364822	AT2	1
EEM-scRNA-R07-2_GAATGAACAAGTACCT-1	Capillary 1 cell	EC general capillary	0.739106	EC general capillary	0.877292	EC general capillary	1	EC general capillary	0.96
EEM-scRNA-R07-2_GAATGAACATTTGCCC-1	Alveolar macrophage	Alveolar macrophages	0.618447	Alveolar macrophages	0.903611	Alveolar macrophages	1	Alveolar macrophages	0.939998
EEM-scRNA-R07-2_GAATGAAGTAGGGTAC-1	Alveolar type 2 cell	AT2	1	AT2	0.994316	AT2	1	AT2	0.900006
EEM-scRNA-R07-2_GAATGAAGTCAGAAGC-1	Alveolar macrophage	Alveolar macrophages	1	Alveolar macrophages	0.413931	Alveolar macrophages	0.134538	Alveolar macrophages	1
EEM-scRNA-R07-2_GAATGAATCTTGCCGT-1	Alveolar type 1 cell	AT1	0.538433	AT1	0.809322	AT1	0.778384	AT2	0.680162
EEM-scRNA-R07-2_GACACGCAGAGTGAGA-1	Capillary 2 cell	EC aerocyte capillary	0.799852	EC aerocyte capillary	0.241563	EC aerocyte capillary	1	EC aerocyte capillary	0.819979
EEM-scRNA-R07-2_GACACGCAGTCGTTTG-1	Alveolar macrophage	Alveolar macrophages	0.984636	Alveolar macrophages	0.305783	Alveolar macrophages	0.305952	Alveolar macrophages	0.960003
EEM-scRNA-R07-2_GACACGCTCTCGCATC-1	Alveolar type 2 cell	AT2	1	AT2	0.972338	AT2	1	AT2	1
EEM-scRNA-R07-2_GACAGAGAGATGCCAG-1	Lymphatic endothelial cell	Lymphatic EC mature	1	Lymphatic EC mature	0.999948	Lymphatic EC mature	1	Lymphatic EC mature	1
EEM-scRNA-R07-2_GACAGAGAGCTGCCCA-1	Alveolar fibroblast 2	Adventitial fibroblasts	0.870015	Adventitial fibroblasts	0.217239	Adventitial fibroblasts	1	Adventitial fibroblasts	1
EEM-scRNA-R07-2_GACAGAGAGTACACCT-1	Alveolar type 2 cell	AT2	1	AT2	0.999573	AT2	1	AT2	1
EEM-scRNA-R07-2_GACAGAGAGTCGTTTG-1	Alveolar macrophage	Alveolar macrophages	0.968922	Alveolar macrophages	0.710732	Alveolar macrophages	0.140689	Alveolar macrophages	1
EEM-scRNA-R07-2_GACAGAGCACGAAGCA-1	Alveolar type 2 cell	AT2	1	AT2	0.952448	AT2	0.806648	AT2	1
EEM-scRNA-R07-2_GACAGAGCAGGCTGAA-1	Alveolar macrophage	Alveolar macrophages	0.9227	Alveolar macrophages	0.672107	Alveolar macrophages	0.798721	Alveolar macrophages	1
EEM-scRNA-R07-2_GACAGAGCATGCCACG-1	Alveolar macrophage	Alveolar macrophages	1	Alveolar macrophages	0.277378	Alveolar macrophages	1	Alveolar macrophages	1
EEM-scRNA-R07-2_GACAGAGTCCAGTAGT-1	Alveolar macrophage	Alveolar macrophages	0.906109	Alveolar macrophages	0.0546038	Alveolar macrophages	1	Alveolar macrophages	0.880007
EEM-scRNA-R07-2_GACAGAGTCCGAACGC-1	Alveolar type 2 cell	AT2	1	AT2	0.990572	AT2	0.344406	AT2	1
EEM-scRNA-R07-2_GACCAATAGACTACAA-1	Alveolar macrophage	Alveolar macrophages	1	Alveolar macrophages	0.828282	Alveolar macrophages	0.354665	Alveolar macrophages	1
EEM-scRNA-R07-2_GACCAATAGGCTAGGT-1	Alveolar type 2 cell	AT2	1	AT2	0.971401	AT2	0.774224	AT2	1
EEM-scRNA-R07-2_GACCAATCAGACTCGC-1	Capillary 2 cell	EC aerocyte capillary	0.899185	EC aerocyte capillary	0.992197	EC aerocyte capillary	1	EC aerocyte capillary	0.620055
EEM-scRNA-R07-2_GACCAATCATTGTGCA-1	Alveolar macrophage	Alveolar macrophages	0.901847	Alveolar macrophages	0.0231312	Alveolar macrophages	0.802699	Alveolar macrophages	1
EEM-scRNA-R07-2_GACCAATGTATATGAG-1	Alveolar type 2 cell	AT2	1	AT2	0.99964	AT2	0.138635	AT2	1
EEM-scRNA-R07-2_GACCAATGTCACTGGC-1	Alveolar type 2 cell	AT2	1	AT2	0.142841	AT2	0.82216	AT2	1
EEM-scRNA-R07-2_GACCAATGTGTGTGCC-1	Alveolar type 2 cell	AT2	1	AT2	0.999707	AT2	0.354665	AT2	1
EEM-scRNA-R07-2_GACCAATTCCAGAAGG-1	Alveolar type 2 cell	AT2	1	AT2	0.998942	AT2	1	AT2	1
EEM-scRNA-R07-2_GACCAATTCCTTGCCA-1	Alveolar type 2 cell	AT2	1	AT2	0.999885	AT2	0.354665	AT2	1
EEM-scRNA-R07-2_GACCAATTCTTATCTG-1	Alveolar type 2 cell	AT2	1	AT2	0.973266	AT2	0.364822	AT2	1
EEM-scRNA-R07-2_GACCAATTCTTCTGGC-1	Capillary 1 cell	EC general capillary	0.986694	EC general capillary	0.972033	EC general capillary	1	EC general capillary	0.97997
EEM-scRNA-R07-2_GACCTGGAGTGCGATG-1	Alveolar macrophage	Alveolar macrophages	0.987129	Alveolar macrophages	0.477746	Alveolar macrophages	1	Alveolar macrophages	1
EEM-scRNA-R07-2_GACCTGGCAATACGCT-1	Plasma cell	Plasma cells	1	Plasma cells	0.999769	Plasma cells	1	Plasma cells	1
EEM-scRNA-R07-2_GACCTGGCACAGGAGT-1	Alveolar macrophage	Alveolar macrophages	0.689196	Alveolar macrophages	0.143385	Alveolar macrophages	1	Alveolar macrophages	0.940003
EEM-scRNA-R07-2_GACCTGGCACGAAAGC-1	Alveolar macrophage	Alveolar macrophages	0.98857	Alveolar macrophages	0.908713	Alveolar macrophages	1	Alveolar macrophages	1
EEM-scRNA-R07-2_GACCTGGCACTTAAGC-1	Alveolar macrophage	Alveolar macrophages	0.496529	Alveolar macrophages	0.276559	Alveolar macrophages	0.371536	Alveolar macrophages	0.799998
EEM-scRNA-R07-2_GACCTGGCAGACGCAA-1	Alveolar macrophage	Alveolar macrophages	0.813266	Alveolar macrophages	0.424021	Alveolar macrophages	1	Alveolar macrophages	0.980001
EEM-scRNA-R07-2_GACCTGGCATGCAATC-1	Alveolar macrophage	Alveolar Mph CCL3+	0.895988	Alveolar macrophages	0.546228	Alveolar macrophages	0.790677	Alveolar macrophages	0.880015
EEM-scRNA-R07-2_GACCTGGGTCTTCAAG-1	Alveolar macrophage	Alveolar macrophages	0.862229	Alveolar macrophages	0.659219	Alveolar macrophages	1	Alveolar macrophages	0.859995
EEM-scRNA-R07-2_GACCTGGGTGGCAAAC-1	Alveolar macrophage	Alveolar macrophages	0.969825	Alveolar macrophages	0.0790984	Alveolar macrophages	0.371536	Alveolar macrophages	0.979996
EEM-scRNA-R07-2_GACCTGGGTGTTCTTT-1	Alveolar macrophage	Alveolar macrophages	0.726534	Alveolar macrophages	0.983474	Alveolar macrophages	0.340964	Alveolar macrophages	0.539974
EEM-scRNA-R07-2_GACCTGGTCAACGAAA-1	Alveolar macrophage	Alveolar macrophages	0.975691	Alveolar macrophages	0.0791492	Alveolar macrophages	0.371536	Alveolar macrophages	1
EEM-scRNA-R07-2_GACCTGGTCACCAGGC-1	Alveolar type 2 cell	AT2	1	AT2	0.999314	AT2	0.138635	AT2	1
EEM-scRNA-R07-2_GACCTGGTCTAAGCCA-1	Alveolar type 2 cell	AT2	1	AT2	0.997821	AT2	0.782512	AT2	1
EEM-scRNA-R07-2_GACCTGGTCTATCCCG-1	Alveolar type 2 cell	AT2	1	AT2	0.998987	AT2	0.810568	AT2	1
EEM-scRNA-R07-2_GACCTGGTCTGCGACG-1	Alveolar type 2 cell	AT2	1	AT2	0.995722	AT2	0.790677	AT2	1
EEM-scRNA-R07-2_GACGCGTAGGCCCTCA-1	Alveolar macrophage	Alveolar macrophages	0.796494	Alveolar macrophages	0.896762	Alveolar macrophages	0.364822	Alveolar macrophages	1
EEM-scRNA-R07-2_GACGCGTCAAATACAG-1	Respiratory airway secretory cell	Club (non-nasal)	0.662486	pre-TB secretory	0.311418	pre-TB secretory	1	pre-TB secretory	0.980004
EEM-scRNA-R07-2_GACGCGTCACTAAGTC-1	Alveolar macrophage	Alveolar macrophages	0.62233	Alveolar macrophages	0.0769709	Alveolar macrophages	1	Alveolar macrophages	0.640003
EEM-scRNA-R07-2_GACGCGTCAGCTGTGC-1	Alveolar macrophage	Alveolar macrophages	1	Alveolar macrophages	0.726846	Alveolar macrophages	1	Alveolar macrophages	1
EEM-scRNA-R07-2_GACGCGTCATCCTTGC-1	Alveolar macrophage	Alveolar macrophages	0.968367	Alveolar macrophages	0.993228	Alveolar macrophages	0.798721	Alveolar macrophages	1
EEM-scRNA-R07-2_GACGCGTGTTCGAATC-1	Alveolar type 2 cell	AT2	1	AT2	0.999768	AT2	1	AT2	1
EEM-scRNA-R07-2_GACGCGTTCCGCGGTA-1	Alveolar type 2 cell	AT2	1	AT2	0.997512	AT2	1	AT2	1
EEM-scRNA-R07-2_GACGCGTTCTGATACG-1	Alveolar macrophage	Alveolar macrophages	0.726104	Alveolar macrophages	0.774756	Alveolar macrophages	1	Alveolar macrophages	1
EEM-scRNA-R07-2_GACGGCTAGAGGGCTT-1	Alveolar macrophage	Alveolar macrophages	0.648841	Alveolar macrophages	0.814468	Alveolar macrophages	1	Alveolar macrophages	1
EEM-scRNA-R07-2_GACGGCTAGCACCGTC-1	Alveolar macrophage	Alveolar macrophages	0.913764	Alveolar macrophages	0.373171	Alveolar macrophages	0.364822	Alveolar macrophages	1
EEM-scRNA-R07-2_GACGGCTCAATGGAGC-1	Alveolar type 2 cell	AT2	1	AT2	0.993753	AT2	0.354665	AT2	1
EEM-scRNA-R07-2_GACGGCTCACAGCCCA-1	Alveolar macrophage	Alveolar macrophages	0.789311	Alveolar macrophages	0.0192197	Alveolar macrophages	0.361448	Alveolar macrophages	0.899981
EEM-scRNA-R07-2_GACGGCTCACATTTCT-1	Capillary 2 cell	EC aerocyte capillary	0.818882	EC aerocyte capillary	0.21242	EC aerocyte capillary	1	EC aerocyte capillary	0.640002
EEM-scRNA-R07-2_GACGGCTCAGGTCGTC-1	Alveolar macrophage	Alveolar macrophages	0.99322	Alveolar macrophages	0.041676	Alveolar macrophages	1	Alveolar macrophages	0.980009
EEM-scRNA-R07-2_GACGGCTGTGCGGTAA-1	Alveolar macrophage	Alveolar macrophages	1	Alveolar macrophages	0.171488	Alveolar macrophages	1	Alveolar macrophages	0.940025
EEM-scRNA-R07-2_GACGGCTGTGGCAAAC-1	Capillary 2 cell	EC general capillary	0.658921	EC aerocyte capillary	0.929622	EC aerocyte capillary	1	EC general capillary	0.680028
EEM-scRNA-R07-2_GACGGCTTCAAACCAC-1	Alveolar macrophage	Alveolar macrophages	0.978754	Alveolar macrophages	0.825079	Alveolar macrophages	0.134538	Alveolar macrophages	1
EEM-scRNA-R07-2_GACGGCTTCAAGAAGT-1	Alveolar macrophage	Alveolar Mph proliferating	0.687804	Alveolar Mph proliferating	0.975243	Alveolar macrophages	0.798721	Alveolar macrophages	0.860002
EEM-scRNA-R07-2_GACGGCTTCACCAGGC-1	Alveolar macrophage	Alveolar macrophages	1	Alveolar macrophages	0.223143	Alveolar macrophages	0.770034	Alveolar macrophages	0.980002
EEM-scRNA-R07-2_GACGGCTTCAGTCAGT-1	Alveolar fibroblast 2	Adventitial fibroblasts	0.971774	Adventitial fibroblasts	0.357452	Adventitial fibroblasts	1	Adventitial fibroblasts	0.980012
EEM-scRNA-R07-2_GACGGCTTCAGTGCAT-1	Arterial endothelial cell	EC arterial	0.964308	EC arterial	0.999973	EC arterial	1	EC arterial	1
EEM-scRNA-R07-2_GACGGCTTCATAAAGG-1	Alveolar type 2 cell	AT2	1	AT2	0.967802	AT2	1	AT2	1
EEM-scRNA-R07-2_GACGGCTTCCAACCAA-1	Alveolar macrophage	Alveolar Mph proliferating	1	Alveolar Mph proliferating	0.93821	Alveolar macrophages	0.78661	Alveolar Mph proliferating	1
EEM-scRNA-R07-2_GACGGCTTCTTCGGTC-1	Alveolar macrophage	Alveolar macrophages	0.782005	Alveolar macrophages	0.0574605	Alveolar macrophages	0.798721	Alveolar macrophages	1
EEM-scRNA-R07-2_GACGTGCAGATCCCAT-1	Ciliated cell	Multiciliated (non-nasal)	0.976142	Multiciliated (non-nasal)	0.999621	Multiciliated (non-nasal)	0.765811	Multiciliated (non-nasal)	1
EEM-scRNA-R07-2_GACGTGCAGATGTGGC-1	Alveolar macrophage	Alveolar Mph proliferating	0.761915	Alveolar Mph proliferating	0.966567	Alveolar macrophages	0.78661	Alveolar Mph proliferating	0.820127
EEM-scRNA-R07-2_GACGTGCAGCCTATGT-1	Alveolar macrophage	Alveolar macrophages	0.983754	Alveolar macrophages	0.168364	Alveolar macrophages	1	Alveolar macrophages	1
EEM-scRNA-R07-2_GACGTGCAGGTGCAAC-1	Alveolar macrophage	Alveolar macrophages	0.858905	Alveolar macrophages	0.111574	Alveolar macrophages	0.361448	Alveolar macrophages	1
EEM-scRNA-R07-2_GACGTGCCACATTAGC-1	Alveolar macrophage	Alveolar macrophages	0.843912	Alveolar macrophages	0.995679	Alveolar macrophages	1	Alveolar macrophages	0.679987
EEM-scRNA-R07-2_GACGTGCCACGGACAA-1	Alveolar type 1 cell	AT1	1	AT1	0.999544	AT1	0.765811	AT1	1
EEM-scRNA-R07-2_GACGTGCCACTCGACG-1	Alveolar type 2 cell	AT2	0.984981	AT2	0.871884	AT2	1	AT2	0.980004
EEM-scRNA-R07-2_GACGTGCGTCAGCTAT-1	Alveolar type 2 cell	AT2	1	AT2	0.999809	AT2	0.810568	AT2	1
EEM-scRNA-R07-2_GACGTGCGTGACGGTA-1	Alveolar macrophage	Alveolar macrophages	1	Alveolar macrophages	0.984	Alveolar macrophages	0.798721	Alveolar macrophages	1
EEM-scRNA-R07-2_GACGTGCGTTGCCTCT-1	Alveolar macrophage	Alveolar macrophages	0.919386	Alveolar macrophages	0.05468	Alveolar macrophages	0.806648	Alveolar macrophages	0.619991
EEM-scRNA-R07-2_GACGTGCTCACTGGGC-1	Capillary 1 cell	EC general capillary	0.624768	EC general capillary	0.226139	EC general capillary	1	EC general capillary	0.419924
EEM-scRNA-R07-2_GACGTGCTCGGTCCGA-1	Capillary 2 cell	EC aerocyte capillary	0.808712	EC aerocyte capillary	0.917814	EC aerocyte capillary	1	EC aerocyte capillary	0.920008
EEM-scRNA-R07-2_GACGTTAAGAGTCGGT-1	Alveolar macrophage	Alveolar macrophages	0.994212	Alveolar macrophages	0.550738	Alveolar macrophages	0.134538	Alveolar macrophages	1
EEM-scRNA-R07-2_GACGTTAAGGGAGTAA-1	Alveolar type 2 cell	AT2	1	AT2	0.999241	AT2	0.790677	AT2	1
EEM-scRNA-R07-2_GACGTTAAGTCTTGCA-1	Alveolar type 1 cell	AT1	0.989253	AT1	0.998895	AT1	1	AT1	1
EEM-scRNA-R07-2_GACGTTAGTAAATGTG-1	Alveolar macrophage	Alveolar macrophages	0.923891	Alveolar macrophages	0.45973	Alveolar macrophages	0.118343	Alveolar macrophages	1
EEM-scRNA-R07-2_GACGTTAGTCTAGCCG-1	Systemic venous endothelial cell	EC venous systemic	1	EC venous systemic	0.998469	EC venous systemic	1	EC venous systemic	0.960027
EEM-scRNA-R07-2_GACGTTATCGCCGTGA-1	Vascular smooth muscle cell	Smooth muscle	1	Smooth muscle	0.999334	Smooth muscle	1	Smooth muscle	0.979997
EEM-scRNA-R07-2_GACGTTATCGCTAGCG-1	Alveolar type 1 cell	AT1	0.97025	AT1	0.932722	AT1	0.347837	AT1	0.839986
EEM-scRNA-R07-2_GACTAACCACTTCGAA-1	Alveolar macrophage	Alveolar macrophages	0.990963	Alveolar macrophages	0.880331	Alveolar macrophages	0.130458	Alveolar macrophages	0.859998
EEM-scRNA-R07-2_GACTAACGTCATACTG-1	Alveolar macrophage	Alveolar macrophages	1	Alveolar macrophages	0.54914	Alveolar macrophages	0.364822	Alveolar macrophages	0.980004
EEM-scRNA-R07-2_GACTAACGTCTGCGGT-1	Systemic venous endothelial cell	EC venous systemic	0.891026	EC venous systemic	0.542974	EC venous systemic	1	EC venous systemic	0.980005
EEM-scRNA-R07-2_GACTAACGTGCCTGCA-1	Alveolar macrophage	Alveolar macrophages	1	Alveolar macrophages	0.881669	Alveolar macrophages	1	Alveolar macrophages	1
EEM-scRNA-R07-2_GACTAACTCACGACTA-1	Alveolar macrophage	Alveolar macrophages	0.986962	Alveolar macrophages	0.176358	Alveolar macrophages	0.371536	Alveolar macrophages	1
EEM-scRNA-R07-2_GACTAACTCATGTCTT-1	Alveolar macrophage	Alveolar Mph proliferating	1	Alveolar Mph proliferating	0.999854	Alveolar macrophages	0.126398	Alveolar Mph proliferating	0.960016
EEM-scRNA-R07-2_GACTACAAGCATCATC-1	Alveolar type 1 cell	AT1	1	AT1	0.999924	AT1	0.354665	AT1	1
EEM-scRNA-R07-2_GACTACAAGCCCAATT-1	Alveolar type 2 cell	AT2	1	AT2	0.97335	AT2	1	AT2	1
EEM-scRNA-R07-2_GACTACAAGCTGAAAT-1	Alveolar macrophage	Alveolar Mph CCL3+	0.539794	Alveolar macrophages	0.704438	Alveolar macrophages	0.778384	Alveolar macrophages	1
EEM-scRNA-R07-2_GACTACAAGTGTCCAT-1	Alveolar type 2 cell	AT2	1	AT2	0.996757	AT2	0.334047	AT2	1
EEM-scRNA-R07-2_GACTACAAGTTAACGA-1	Capillary 1 cell	EC general capillary	0.811929	EC general capillary	0.963858	EC general capillary	1	EC general capillary	0.880013
EEM-scRNA-R07-2_GACTACACAACACCCG-1	Alveolar macrophage	Alveolar macrophages	0.68753	Alveolar macrophages	0.0480753	Alveolar macrophages	0.378204	Alveolar macrophages	1
EEM-scRNA-R07-2_GACTACACAAGGTTCT-1	Alveolar macrophage	Alveolar macrophages	0.990081	Alveolar macrophages	0.620479	Alveolar macrophages	0.354665	Alveolar macrophages	0.920007
EEM-scRNA-R07-2_GACTACACACAACGTT-1	Alveolar macrophage	Alveolar macrophages	0.99598	Alveolar macrophages	0.630017	Alveolar macrophages	0.140689	Alveolar macrophages	1
EEM-scRNA-R07-2_GACTACACATGGATGG-1	Arterial endothelial cell	EC arterial	0.994662	EC arterial	0.997737	EC arterial	1	EC arterial	1
EEM-scRNA-R07-2_GACTACAGTAAACGCG-1	Alveolar type 2 cell	AT2	1	AT2	0.990154	AT2	1	AT2	0.980003
EEM-scRNA-R07-2_GACTACAGTAGAGGAA-1	Alveolar macrophage	Alveolar Mph proliferating	1	Alveolar Mph proliferating	0.998048	Alveolar macrophages	0.358062	Alveolar Mph proliferating	0.900093
EEM-scRNA-R07-2_GACTACAGTATAGGGC-1	Alveolar macrophage	Alveolar macrophages	0.872472	Alveolar macrophages	0.146785	Alveolar macrophages	1	Alveolar macrophages	1
EEM-scRNA-R07-2_GACTACAGTCTGCCAG-1	Alveolar type 2 cell	AT2	1	AT2	0.999194	AT2	1	AT2	1
EEM-scRNA-R07-2_GACTACAGTGTTAAGA-1	Alveolar macrophage	Alveolar macrophages	0.909252	Alveolar macrophages	0.0916166	Alveolar macrophages	0.78661	Alveolar macrophages	0.960016
EEM-scRNA-R07-2_GACTGCGAGAGTGACC-1	Arterial endothelial cell	EC arterial	1	EC arterial	0.999972	EC arterial	1	EC arterial	1
EEM-scRNA-R07-2_GACTGCGAGCCAGTTT-1	Alveolar type 2 cell	AT2	0.990802	AT2	0.999302	AT2	1	AT2	1
EEM-scRNA-R07-2_GACTGCGAGGAGTAGA-1	Alveolar macrophage	Alveolar macrophages	0.981934	Alveolar macrophages	0.0726825	Alveolar macrophages	0.130458	Alveolar macrophages	0.959993
EEM-scRNA-R07-2_GACTGCGCACCGAATT-1	Alveolar type 2 cell	AT2	1	AT2	0.270242	AT2	0.778384	AT2	1
EEM-scRNA-R07-2_GACTGCGCACGTAAGG-1	Alveolar type 2 cell	AT2	1	AT2	0.999609	AT2	0.774224	AT2	1
EEM-scRNA-R07-2_GACTGCGCACTTCGAA-1	Alveolar macrophage	Alveolar macrophages	0.957469	Alveolar macrophages	0.667589	Alveolar macrophages	0.806648	Alveolar macrophages	1
EEM-scRNA-R07-2_GACTGCGCATGGTAGG-1	Alveolar macrophage	Alveolar macrophages	0.948056	Alveolar macrophages	0.411701	Alveolar macrophages	0.132496	Alveolar macrophages	1
EEM-scRNA-R07-2_GACTGCGGTCTTGATG-1	Ciliated cell	Multiciliated (non-nasal)	1	Multiciliated (non-nasal)	1	Multiciliated (non-nasal)	1	Multiciliated (non-nasal)	1
EEM-scRNA-R07-2_GACTGCGTCCTTGGTC-1	Alveolar macrophage	Alveolar macrophages	1	Alveolar macrophages	0.490606	Alveolar macrophages	0.358062	Alveolar macrophages	0.980005
EEM-scRNA-R07-2_GACTGCGTCCTTTCTC-1	Alveolar macrophage	Alveolar macrophages	1	Alveolar macrophages	0.392892	Alveolar macrophages	1	Alveolar macrophages	1
EEM-scRNA-R07-2_GACTGCGTCGAATGCT-1	Alveolar macrophage	Alveolar macrophages	0.971674	Alveolar macrophages	0.520122	Alveolar macrophages	0.358062	Alveolar macrophages	0.98
EEM-scRNA-R07-2_GAGCAGAAGAACTGTA-1	Alveolar type 2 cell	AT2	1	AT2	0.999219	AT2	0.374876	AT2	1
EEM-scRNA-R07-2_GAGCAGAAGCCTCGTG-1	Alveolar macrophage	Alveolar macrophages	0.925392	Alveolar macrophages	0.237492	Alveolar macrophages	0.358062	Alveolar macrophages	0.98
EEM-scRNA-R07-2_GAGCAGAAGTACCGGA-1	Alveolar macrophage	Alveolar macrophages	0.978575	Alveolar macrophages	0.98016	Alveolar macrophages	0.798721	Alveolar macrophages	1
EEM-scRNA-R07-2_GAGCAGACATCGGTTA-1	Alveolar type 2 cell	AT2	1	AT2	0.995024	AT2	0.810568	AT2	1
EEM-scRNA-R07-2_GAGCAGAGTAGAAGGA-1	Alveolar macrophage	Alveolar Mph CCL3+	0.631461	Alveolar macrophages	0.370716	Alveolar macrophages	0.351257	Alveolar macrophages	0.980002
EEM-scRNA-R07-2_GAGCAGAGTCAAAGAT-1	Alveolar macrophage	Alveolar macrophages	0.982464	Alveolar macrophages	0.25467	Alveolar macrophages	1	Alveolar macrophages	1
EEM-scRNA-R07-2_GAGCAGAGTCGCATCG-1	Alveolar macrophage	Alveolar Mph CCL3+	0.737219	Alveolar macrophages	0.257661	Alveolar macrophages	1	Alveolar macrophages	0.819994
EEM-scRNA-R07-2_GAGCAGAGTTACGTCA-1	Alveolar macrophage	Alveolar macrophages	0.627243	Alveolar macrophages	0.339014	Alveolar macrophages	0.802699	Alveolar macrophages	0.860006
EEM-scRNA-R07-2_GAGCAGAGTTATCCGA-1	Alveolar macrophage	Alveolar Mph proliferating	1	Alveolar macrophages	0.999558	Alveolar macrophages	1	Alveolar Mph proliferating	1
EEM-scRNA-R07-2_GAGCAGATCGTACGGC-1	Alveolar macrophage	Alveolar macrophages	0.90258	Alveolar macrophages	0.120952	Alveolar macrophages	0.140689	Alveolar macrophages	0.980006
EEM-scRNA-R07-2_GAGCAGATCTGGTATG-1	Alveolar macrophage	Alveolar Mph CCL3+	0.547046	Alveolar macrophages	0.359541	Alveolar macrophages	0.774224	Alveolar macrophages	1
EEM-scRNA-R07-2_GAGGTGAAGACCCACC-1	Alveolar macrophage	Alveolar macrophages	0.838461	Alveolar macrophages	0.948681	Alveolar macrophages	1	Alveolar macrophages	0.799985
EEM-scRNA-R07-2_GAGGTGAAGAGCCTAG-1	Alveolar macrophage	Alveolar macrophages	0.928356	Alveolar macrophages	0.294213	Alveolar Mph CCL3+	0.128426	Alveolar macrophages	0.980003
EEM-scRNA-R07-2_GAGGTGAAGCGTCTAT-1	Alveolar macrophage	Alveolar macrophages	0.806983	Alveolar macrophages	0.333196	Alveolar macrophages	0.364822	Alveolar macrophages	1
EEM-scRNA-R07-2_GAGGTGAGTAGCGTAG-1	Alveolar macrophage	Alveolar macrophages	1	Alveolar macrophages	0.990508	Alveolar macrophages	0.351257	Alveolar macrophages	1
EEM-scRNA-R07-2_GAGGTGAGTGTGACGA-1	Secretory cell	Club (non-nasal)	0.640969	pre-TB secretory	0.981807	unassigned	0.0448272	pre-TB secretory	0.659941
EEM-scRNA-R07-2_GAGGTGAGTTCTGGTA-1	Alveolar macrophage	Alveolar macrophages	0.984515	Alveolar macrophages	0.953368	Alveolar macrophages	0.782512	Alveolar macrophages	1
EEM-scRNA-R07-2_GAGGTGATCCAGGGCT-1	Alveolar macrophage	Alveolar macrophages	0.974063	Alveolar macrophages	0.30247	Alveolar macrophages	0.782512	Alveolar macrophages	1
EEM-scRNA-R07-2_GAGGTGATCCCTGACT-1	Alveolar macrophage	Alveolar macrophages	0.864494	Alveolar macrophages	0.590654	Alveolar macrophages	0.340964	Alveolar macrophages	0.979998
EEM-scRNA-R07-2_GAGGTGATCGTTGACA-1	Alveolar macrophage	Alveolar macrophages	0.921617	Alveolar macrophages	0.90077	Alveolar macrophages	0.761556	Alveolar macrophages	0.980002
EEM-scRNA-R07-2_GAGTCCGAGAAAGTGG-1	Alveolar macrophage	Alveolar macrophages	0.855154	Alveolar macrophages	0.0293551	Alveolar macrophages	0.368185	Alveolar macrophages	0.919962
EEM-scRNA-R07-2_GAGTCCGAGATCTGCT-1	Alveolar macrophage	Alveolar macrophages	0.95253	Alveolar macrophages	0.161638	Alveolar macrophages	0.364822	Alveolar macrophages	1
EEM-scRNA-R07-2_GAGTCCGAGCCACTAT-1	Alveolar macrophage	Alveolar macrophages	1	Alveolar macrophages	0.273529	Alveolar macrophages	1	Alveolar macrophages	1
EEM-scRNA-R07-2_GAGTCCGAGCGTGTCC-1	Alveolar macrophage	Alveolar macrophages	0.88083	Alveolar macrophages	0.0714541	Alveolar macrophages	0.142748	Alveolar macrophages	0.98
EEM-scRNA-R07-2_GAGTCCGAGGACCACA-1	Systemic venous endothelial cell	EC venous systemic	0.991185	EC venous systemic	0.980877	EC venous systemic	1	EC venous systemic	0.940007
EEM-scRNA-R07-2_GAGTCCGAGTGACTCT-1	Alveolar macrophage	Alveolar macrophages	0.978392	Alveolar macrophages	0.38811	Alveolar macrophages	1	Alveolar macrophages	1
EEM-scRNA-R07-2_GAGTCCGCAACACCCG-1	Alveolar macrophage	Alveolar macrophages	0.974343	Alveolar macrophages	0.991969	Alveolar macrophages	0.78661	Alveolar macrophages	0.98
EEM-scRNA-R07-2_GAGTCCGCAATGGATA-1	Alveolar macrophage	Alveolar macrophages	0.927559	Alveolar macrophages	0.216057	Alveolar macrophages	0.368185	Alveolar macrophages	0.920009
EEM-scRNA-R07-2_GAGTCCGCACCATCCT-1	Alveolar type 2 cell	AT2	1	AT2	0.992345	AT2	0.358062	AT2	1
EEM-scRNA-R07-2_GAGTCCGCACGCGAAA-1	Alveolar macrophage	Alveolar macrophages	0.696372	Alveolar macrophages	0.405695	Alveolar macrophages	0.802699	Alveolar macrophages	0.940001
EEM-scRNA-R07-2_GAGTCCGCATCTATGG-1	Respiratory airway secretory cell	Transitional Club-AT2	0.976746	pre-TB secretory	0.994438	pre-TB secretory	1	pre-TB secretory	0.800072
EEM-scRNA-R07-2_GAGTCCGGTACCATCA-1	Alveolar macrophage	Alveolar macrophages	0.991785	Alveolar macrophages	0.75967	Alveolar macrophages	0.790677	Alveolar macrophages	1
EEM-scRNA-R07-2_GAGTCCGGTAGGAGTC-1	Alveolar type 2 cell	AT2	1	AT2	0.656303	AT2	1	AT2	1
EEM-scRNA-R07-2_GAGTCCGTCTATCGCC-1	Alveolar macrophage	Alveolar macrophages	0.983405	Alveolar macrophages	0.913511	Alveolar macrophages	0.778384	Alveolar macrophages	1
EEM-scRNA-R07-2_GAGTCCGTCTCGTTTA-1	Alveolar type 2 cell	AT2	1	AT2	0.999843	AT2	1	AT2	1
EEM-scRNA-R07-2_GATCAGTAGATGTTAG-1	Alveolar type 2 cell	AT2	1	AT2	0.99365	AT2	1	AT2	1
EEM-scRNA-R07-2_GATCAGTAGGAGTTTA-1	Alveolar macrophage	Alveolar macrophages	0.85694	Alveolar macrophages	0.951845	Alveolar macrophages	0.136584	Alveolar macrophages	1
EEM-scRNA-R07-2_GATCAGTAGGTGTTAA-1	Alveolar macrophage	Alveolar Mph proliferating	1	Alveolar Mph proliferating	0.99893	Alveolar macrophages	1	Alveolar Mph proliferating	1
EEM-scRNA-R07-2_GATCAGTCAGCTGTGC-1	Alveolar macrophage	Alveolar Mph proliferating	1	Alveolar Mph proliferating	0.999999	Alveolar macrophages	0.802699	Alveolar Mph proliferating	1
EEM-scRNA-R07-2_GATCAGTCAGTATCTG-1	Alveolar type 2 cell	AT2	1	AT2	0.970092	AT2	0.78661	AT2	1
EEM-scRNA-R07-2_GATCAGTGTATGCTTG-1	Alveolar macrophage	Alveolar macrophages	0.940164	Alveolar macrophages	0.251057	Alveolar macrophages	0.3095	Alveolar macrophages	1
EEM-scRNA-R07-2_GATCAGTGTCAGTGGA-1	Alveolar macrophage	Alveolar Mph proliferating	1	Alveolar macrophages	0.999815	Alveolar macrophages	1	Alveolar Mph proliferating	1
EEM-scRNA-R07-2_GATCAGTGTCGCGGTT-1	Capillary 1 cell	EC general capillary	0.885141	EC general capillary	0.809998	EC general capillary	1	EC general capillary	0.980002
EEM-scRNA-R07-2_GATCAGTGTGCCTTGG-1	Alveolar macrophage	Alveolar macrophages	0.910327	Alveolar macrophages	0.0922719	Alveolar macrophages	0.368185	Alveolar macrophages	1
EEM-scRNA-R07-2_GATCAGTGTTAAGACA-1	Alveolar macrophage	Alveolar macrophages	0.991079	Alveolar macrophages	0.638121	Alveolar macrophages	1	Alveolar macrophages	1
EEM-scRNA-R07-2_GATCAGTGTTCACCTC-1	Alveolar macrophage	Alveolar macrophages	0.915985	Alveolar macrophages	0.815726	Alveolar macrophages	0.340964	Alveolar macrophages	1
EEM-scRNA-R07-2_GATCAGTGTTCAGACT-1	Alveolar macrophage	Alveolar macrophages	0.946357	Alveolar macrophages	0.945115	Alveolar macrophages	0.744207	Alveolar macrophages	1
EEM-scRNA-R07-2_GATCAGTTCAGTGCAT-1	Alveolar macrophage	Alveolar Mph proliferating	1	Alveolar Mph proliferating	0.998467	Alveolar macrophages	0.140689	Alveolar Mph proliferating	1
EEM-scRNA-R07-2_GATCAGTTCCGTAGGC-1	Alveolar macrophage	Alveolar macrophages	0.949715	Alveolar macrophages	0.11469	Alveolar macrophages	0.364822	Alveolar macrophages	0.940006
EEM-scRNA-R07-2_GATCGATAGCCGTCGT-1	Alveolar macrophage	Alveolar Mph proliferating	1	Alveolar macrophages	0.999918	Alveolar macrophages	1	Alveolar Mph proliferating	0.979995
EEM-scRNA-R07-2_GATCGATAGTGGTCCC-1	Alveolar type 2 cell	AT2	0.992304	AT2	0.993131	AT2	1	AT2	1
EEM-scRNA-R07-2_GATCGATCACACCGAC-1	Alveolar type 2 cell	AT2	1	AT2	0.990554	AT2	0.364822	AT2	1
EEM-scRNA-R07-2_GATCGATCACAGGTTT-1	Alveolar macrophage	Alveolar macrophages	0.87875	Alveolar macrophages	0.814555	Alveolar macrophages	1	Alveolar macrophages	1
EEM-scRNA-R07-2_GATCGATCAGGGATTG-1	Alveolar type 2 cell	AT2	0.992865	AT2	0.994131	AT2	1	AT2	0.98
EEM-scRNA-R07-2_GATCGATGTAGCTGCC-1	Alveolar type 2 cell	AT2	1	AT2	0.999847	AT2	0.770034	AT2	1
EEM-scRNA-R07-2_GATCGATGTATCACCA-1	Alveolar type 2 cell	AT2	1	AT2	0.984147	AT2	1	AT2	1
EEM-scRNA-R07-2_GATCGATGTCTGCCAG-1	Alveolar type 2 cell	AT2	1	AT2	0.99832	AT2	1	AT2	1
EEM-scRNA-R07-2_GATCGATTCTGTACGA-1	Capillary 2 cell	EC aerocyte capillary	1	EC aerocyte capillary	0.996152	EC aerocyte capillary	1	EC aerocyte capillary	0.980001
EEM-scRNA-R07-2_GATCGCGAGCGATATA-1	Alveolar macrophage	Alveolar macrophages	0.945614	Alveolar macrophages	0.0926643	Alveolar macrophages	0.806648	Alveolar macrophages	1
EEM-scRNA-R07-2_GATCGCGAGGGAAACA-1	Venous endothelial cell	EC venous pulmonary	0.970421	EC venous pulmonary	0.391525	EC venous pulmonary	1	EC venous pulmonary	0.980003
EEM-scRNA-R07-2_GATCGCGCAAGTAATG-1	Alveolar macrophage	Alveolar macrophages	0.994046	Alveolar macrophages	0.119637	Alveolar macrophages	0.374876	Alveolar macrophages	1
EEM-scRNA-R07-2_GATCGCGGTAGGGACT-1	Alveolar macrophage	Alveolar macrophages	0.80019	Alveolar macrophages	0.149018	Alveolar macrophages	0.361448	Alveolar macrophages	0.93999
EEM-scRNA-R07-2_GATCGCGGTCTCAACA-1	Alveolar macrophage	Alveolar Mph CCL3+	0.767883	Alveolar macrophages	0.973083	Alveolar macrophages	0.778384	Alveolar macrophages	1
EEM-scRNA-R07-2_GATCGCGGTCTCCACT-1	Alveolar type 2 cell	AT2	1	AT2	0.764652	AT2	0.371536	AT2	1
EEM-scRNA-R07-2_GATCGCGTCAAACAAG-1	Alveolar type 2 cell	AT2	1	AT2	0.969832	AT2	1	AT2	1
EEM-scRNA-R07-2_GATCGCGTCTCTAGGA-1	Ciliated cell	Multiciliated (non-nasal)	1	Multiciliated (non-nasal)	0.999968	Multiciliated (non-nasal)	0.330572	Multiciliated (non-nasal)	1
EEM-scRNA-R07-2_GATCGTAAGAAGGTTT-1	Alveolar macrophage	Alveolar macrophages	0.954741	Alveolar macrophages	0.726893	Alveolar macrophages	0.782512	Alveolar macrophages	1
EEM-scRNA-R07-2_GATCGTAAGCGATGAC-1	Systemic venous endothelial cell	EC venous pulmonary	0.850205	EC venous systemic	0.818735	EC venous systemic	1	EC venous systemic	0.9
EEM-scRNA-R07-2_GATCGTACAAGGTGTG-1	Alveolar macrophage	Alveolar macrophages	0.862707	Alveolar macrophages	0.666301	Alveolar macrophages	0.778384	Alveolar macrophages	1
EEM-scRNA-R07-2_GATCGTACAGACACTT-1	Pericyte	Pericytes	0.652552	Pericytes	0.379783	Pericytes	1	Pericytes	0.680025
EEM-scRNA-R07-2_GATCGTAGTCGAACAG-1	Alveolar macrophage	Alveolar macrophages	1	Alveolar macrophages	0.751021	Alveolar macrophages	0.802699	Alveolar macrophages	1
EEM-scRNA-R07-2_GATCGTAGTTAAGACA-1	Lymphatic endothelial cell	Lymphatic EC mature	1	Lymphatic EC mature	0.999803	Lymphatic EC mature	1	Lymphatic EC mature	1
EEM-scRNA-R07-2_GATCGTAGTTCGGGCT-1	Alveolar macrophage	Alveolar macrophages	0.905268	Alveolar macrophages	0.0425236	Alveolar macrophages	1	Alveolar macrophages	1
EEM-scRNA-R07-2_GATCTAGAGGACAGCT-1	Capillary 1 cell	EC general capillary	0.908863	EC general capillary	0.992702	EC general capillary	1	EC general capillary	0.880006
EEM-scRNA-R07-2_GATCTAGCAAGTCTGT-1	Alveolar macrophage	Alveolar macrophages	0.869479	Alveolar macrophages	0.853031	Alveolar macrophages	0.782512	Alveolar macrophages	1
EEM-scRNA-R07-2_GATCTAGCAATGTAAG-1	Venous endothelial cell	EC venous pulmonary	1	EC venous pulmonary	0.980981	EC venous pulmonary	1	EC venous pulmonary	0.819989
EEM-scRNA-R07-2_GATCTAGGTAAGAGGA-1	Pulmonary neuroendocrine cell	Neuroendocrine	0.905291	Neuroendocrine	0.242435	Neuroendocrine	0.354665	Neuroendocrine	0.640169
EEM-scRNA-R07-2_GATCTAGGTCTGCAAT-1	Alveolar macrophage	Alveolar macrophages	0.737375	Alveolar macrophages	0.609545	Alveolar macrophages	0.364822	Alveolar macrophages	0.980004
EEM-scRNA-R07-2_GATCTAGGTGTGCCTG-1	Systemic venous endothelial cell	EC venous systemic	0.80255	EC venous systemic	0.941446	EC venous systemic	1	EC venous systemic	0.659999
EEM-scRNA-R07-2_GATCTAGGTTATTCTC-1	Alveolar macrophage	Alveolar macrophages	0.851135	Alveolar macrophages	0.620515	Alveolar macrophages	1	Alveolar macrophages	1
EEM-scRNA-R07-2_GATCTAGTCGGTGTTA-1	Alveolar type 2 cell	AT2	1	AT2	0.978023	AT2	0.354665	AT2	1
EEM-scRNA-R07-2_GATGAAAAGCTAAGAT-1	Alveolar macrophage	Alveolar macrophages	1	Alveolar macrophages	0.985092	Alveolar macrophages	1	Alveolar macrophages	1
EEM-scRNA-R07-2_GATGAAAAGTGAATTG-1	Alveolar fibroblast 1	Alveolar fibroblasts	0.979916	Alveolar fibroblasts	0.994034	Alveolar fibroblasts	1	Alveolar fibroblasts	0.979977
EEM-scRNA-R07-2_GATGAAAAGTTGTAGA-1	Alveolar type 2 cell	AT2	1	AT2	0.991983	AT2	0.361448	AT2	1
EEM-scRNA-R07-2_GATGAAACAAGCTGGA-1	Alveolar type 2 cell	AT2	1	AT2	0.991983	AT2	0.757268	AT2	1
EEM-scRNA-R07-2_GATGAAACAAGTACCT-1	Alveolar macrophage	Alveolar macrophages	0.881711	Alveolar macrophages	0.177905	Alveolar macrophages	0.361448	Alveolar macrophages	1
EEM-scRNA-R07-2_GATGAAACACTAGTAC-1	Alveolar macrophage	Alveolar macrophages	0.996822	Alveolar macrophages	0.983406	Alveolar macrophages	0.378204	Alveolar macrophages	1
EEM-scRNA-R07-2_GATGAAACATCTCCCA-1	Alveolar type 2 cell	AT2	1	AT2	0.812614	AT2	0.358062	AT2	1
EEM-scRNA-R07-2_GATGAAACATGGTAGG-1	Alveolar type 2 cell	AT2	1	AT2	0.982641	AT2	0.374876	AT2	1
EEM-scRNA-R07-2_GATGAAACATTGAGCT-1	Alveolar type 2 cell	AT2	1	AT2	0.99944	AT2	1	AT2	1
EEM-scRNA-R07-2_GATGAAAGTCGCGGTT-1	Alveolar macrophage	Alveolar Mph proliferating	1	Alveolar Mph proliferating	0.999996	Alveolar macrophages	0.78661	Alveolar Mph proliferating	1
EEM-scRNA-R07-2_GATGAAAGTGGGTATG-1	Alveolar macrophage	Alveolar macrophages	0.981589	Alveolar macrophages	0.273084	Alveolar macrophages	0.368185	Alveolar macrophages	1
EEM-scRNA-R07-2_GATGAAAGTGTAAGTA-1	Alveolar macrophage	Alveolar macrophages	0.801231	Alveolar macrophages	0.239465	Alveolar macrophages	1	Alveolar macrophages	1
EEM-scRNA-R07-2_GATGAAAGTTACAGAA-1	Alveolar type 2 cell	AT2	0.961066	AT2	0.988658	AT2	1	AT2	1
EEM-scRNA-R07-2_GATGAAATCAATCACG-1	Alveolar type 2 cell	AT2	0.970195	AT2	0.998531	AT2	1	AT2 proliferating	0.939998
EEM-scRNA-R07-2_GATGAAATCACTTACT-1	Lymphatic endothelial cell	Lymphatic EC mature	1	Lymphatic EC mature	0.982774	Lymphatic EC mature	1	Lymphatic EC mature	1
EEM-scRNA-R07-2_GATGAAATCAGGCCCA-1	Alveolar type 2 cell	AT2	1	AT2	0.999934	AT2	0.798721	AT2	1
EEM-scRNA-R07-2_GATGAAATCGGCTACG-1	Alveolar type 2 cell	AT2	0.991758	AT2	0.983168	AT2	0.368185	AT2	1
EEM-scRNA-R07-2_GATGAGGAGCCCAACC-1	Alveolar type 2 cell	AT2	1	AT2	0.998245	AT2	1	AT2	1
EEM-scRNA-R07-2_GATGAGGAGGGCACTA-1	Alveolar macrophage	Alveolar macrophages	0.912718	Alveolar macrophages	0.118614	Alveolar macrophages	0.371536	Alveolar macrophages	0.940015
EEM-scRNA-R07-2_GATGAGGAGTGCAAGC-1	Respiratory airway secretory cell	Transitional Club-AT2	0.718931	pre-TB secretory	0.997183	pre-TB secretory	1	pre-TB secretory	1
EEM-scRNA-R07-2_GATGAGGAGTTGTAGA-1	Alveolar type 2 cell	AT2	1	AT2	0.999289	AT2	0.371536	AT2	1
EEM-scRNA-R07-2_GATGAGGCAAGACACG-1	Alveolar macrophage	Alveolar macrophages	0.667595	Alveolar macrophages	0.0978427	Alveolar macrophages	0.794714	Alveolar macrophages	0.979998
EEM-scRNA-R07-2_GATGAGGCACGAAATA-1	Capillary 2 cell	EC general capillary	0.860965	EC aerocyte capillary	0.843489	EC aerocyte capillary	1	EC aerocyte capillary	0.620013
EEM-scRNA-R07-2_GATGAGGCAGCATACT-1	Alveolar type 2 cell	AT2	1	AT2	0.995595	AT2	1	AT2	1
EEM-scRNA-R07-2_GATGAGGCAGTTCCCT-1	Venous endothelial cell	EC venous pulmonary	0.930598	EC venous pulmonary	0.999994	EC venous pulmonary	1	EC venous pulmonary	1
EEM-scRNA-R07-2_GATGAGGCATGCCTTC-1	Alveolar macrophage	Alveolar macrophages	1	Alveolar macrophages	0.789709	Alveolar macrophages	0.351257	Alveolar macrophages	0.960006
EEM-scRNA-R07-2_GATGAGGGTCAGTGGA-1	Alveolar type 2 cell	AT2	1	AT2	0.996497	AT2	1	AT2	1
EEM-scRNA-R07-2_GATGAGGGTGCAACTT-1	Alveolar macrophage	Alveolar Mph proliferating	0.996154	Alveolar Mph proliferating	0.991772	Alveolar macrophages	0.361448	Alveolar Mph proliferating	0.940039
EEM-scRNA-R07-2_GATGCTAAGCACCGCT-1	Respiratory airway secretory cell	Transitional Club-AT2	0.69528	pre-TB secretory	0.942644	pre-TB secretory	1	pre-TB secretory	1
EEM-scRNA-R07-2_GATGCTAAGTCGTACT-1	Alveolar macrophage	Alveolar Mph proliferating	0.973393	Alveolar Mph proliferating	0.558863	Alveolar macrophages	0.794714	Alveolar macrophages	0.699975
EEM-scRNA-R07-2_GATGCTAAGTGAAGAG-1	Alveolar macrophage	Alveolar macrophages	0.885297	Alveolar macrophages	0.149908	Alveolar macrophages	0.794714	Alveolar macrophages	0.979999
EEM-scRNA-R07-2_GATGCTACAAGAGTCG-1	Alveolar macrophage	Alveolar macrophages	0.980417	Alveolar macrophages	0.350061	Alveolar macrophages	0.358062	Alveolar macrophages	1
EEM-scRNA-R07-2_GATGCTAGTCCTAGCG-1	Alveolar macrophage	Alveolar macrophages	1	Alveolar macrophages	0.929007	Alveolar macrophages	1	Alveolar macrophages	1
EEM-scRNA-R07-2_GATGCTAGTGAAGGCT-1	Alveolar macrophage	Alveolar macrophages	1	Alveolar macrophages	0.268504	Alveolar macrophages	0.354665	Alveolar macrophages	0.98
EEM-scRNA-R07-2_GATGCTAGTTCGGGCT-1	Alveolar macrophage	Alveolar macrophages	0.944135	Alveolar macrophages	0.261973	Alveolar macrophages	0.134538	Alveolar macrophages	1
EEM-scRNA-R07-2_GATGCTATCGGTCTAA-1	Secretory cell	Club (non-nasal)	0.826534	pre-TB secretory	0.78451	pre-TB secretory	0.361448	pre-TB secretory	0.74001
EEM-scRNA-R07-2_GATTCAGAGGCTCATT-1	Alveolar type 2 cell	AT2	0.9798	AT2	0.941382	AT2	0.794714	AT2	1
EEM-scRNA-R07-2_GATTCAGAGTGTTAGA-1	Alveolar macrophage	Alveolar macrophages	0.724828	Alveolar macrophages	0.563114	Alveolar macrophages	0.358062	Alveolar macrophages	1
EEM-scRNA-R07-2_GATTCAGCAGTCTTCC-1	Alveolar type 2 cell	AT2	1	AT2	0.999445	AT2	0.138635	AT2	1
EEM-scRNA-R07-2_GATTCAGGTTGCGTTA-1	Alveolar macrophage	Alveolar macrophages	0.721936	Alveolar macrophages	0.596625	Alveolar macrophages	1	Alveolar macrophages	1
EEM-scRNA-R07-2_GCAAACTAGGCATGGT-1	Alveolar macrophage	Alveolar Mph CCL3+	0.549592	Alveolar macrophages	0.138085	Alveolar macrophages	0.802699	Alveolar macrophages	0.960004
EEM-scRNA-R07-2_GCAAACTGTTCGGGCT-1	Alveolar macrophage	Alveolar macrophages	0.723532	Alveolar macrophages	0.205146	Alveolar macrophages	0.126398	Alveolar macrophages	0.960004
EEM-scRNA-R07-2_GCAAACTTCTCTTATG-1	Alveolar macrophage	Alveolar macrophages	0.601261	Alveolar macrophages	0.590486	Alveolar macrophages	0.140689	Alveolar macrophages	0.960002
EEM-scRNA-R07-2_GCAATCAAGCCAACAG-1	Lymphatic endothelial cell	Lymphatic EC mature	1	Lymphatic EC mature	0.998853	Lymphatic EC mature	1	Lymphatic EC mature	1
EEM-scRNA-R07-2_GCAATCAAGGCTAGCA-1	Alveolar macrophage	Alveolar macrophages	1	Alveolar macrophages	0.278756	Alveolar macrophages	0.794714	Alveolar macrophages	1
EEM-scRNA-R07-2_GCAATCAAGGGATACC-1	Alveolar macrophage	Alveolar macrophages	0.788429	Alveolar macrophages	0.655953	Alveolar macrophages	0.810568	Alveolar macrophages	1
EEM-scRNA-R07-2_GCAATCACAAGAAGAG-1	Alveolar type 2 cell	AT2	1	AT2	0.997075	AT2	0.313038	AT2	1
EEM-scRNA-R07-2_GCAATCACACGGTAAG-1	Alveolar macrophage	Alveolar macrophages	0.823977	Alveolar macrophages	0.632341	Alveolar macrophages	0.354665	Alveolar macrophages	1
EEM-scRNA-R07-2_GCAATCACAGCCAATT-1	Alveolar macrophage	Alveolar macrophages	0.68094	Alveolar macrophages	0.00858916	Alveolar macrophages	1	Alveolar macrophages	0.839936
EEM-scRNA-R07-2_GCAATCAGTAAGGATT-1	Alveolar type 2 cell	AT2	1	AT2	0.999876	AT2	0.761556	AT2	1
EEM-scRNA-R07-2_GCACATACACTATCTT-1	Alveolar macrophage	Alveolar Mph CCL3+	1	Alveolar macrophages	0.321717	Alveolar macrophages	0.790677	Alveolar macrophages	0.540005
EEM-scRNA-R07-2_GCACATAGTAAGGATT-1	Respiratory airway secretory cell	Transitional Club-AT2	0.969548	pre-TB secretory	0.0702466	pre-TB secretory	0.371536	pre-TB secretory	1
EEM-scRNA-R07-2_GCACATAGTAGCGTGA-1	Alveolar macrophage	Alveolar macrophages	0.96836	Alveolar macrophages	0.97315	unassigned	0.0438733	Alveolar macrophages	1
EEM-scRNA-R07-2_GCACATATCGGTTCGG-1	Alveolar macrophage	Alveolar macrophages	0.653912	Alveolar macrophages	0.221447	Alveolar macrophages	1	Alveolar macrophages	0.900009
EEM-scRNA-R07-2_GCACTCTAGTACACCT-1	Alveolar type 2 cell	AT2	1	AT2	0.965476	AT2	0.669083	AT2	1
EEM-scRNA-R07-2_GCACTCTAGTGAAGAG-1	Alveolar macrophage	Alveolar macrophages	0.877263	Alveolar macrophages	0.251277	Alveolar macrophages	0.361448	Alveolar macrophages	0.959999
EEM-scRNA-R07-2_GCACTCTGTACCGCTG-1	Alveolar type 2 cell	AT2	1	AT2	0.998393	AT2	1	AT2	1
EEM-scRNA-R07-2_GCACTCTGTCCATCCT-1	Alveolar macrophage	Alveolar macrophages	1	Alveolar macrophages	0.693668	Alveolar macrophages	0.810568	Alveolar macrophages	1
EEM-scRNA-R07-2_GCACTCTGTGTGCGTC-1	Alveolar macrophage	Alveolar macrophages	0.976155	Alveolar macrophages	0.0380328	Alveolar macrophages	0.78661	Alveolar macrophages	1
EEM-scRNA-R07-2_GCACTCTGTGTGTGCC-1	Alveolar macrophage	Alveolar macrophages	0.996667	Alveolar macrophages	0.229878	Alveolar macrophages	0.770034	Alveolar macrophages	1
EEM-scRNA-R07-2_GCACTCTTCACTTACT-1	Alveolar macrophage	Alveolar macrophages	0.996303	Alveolar macrophages	0.840713	Alveolar macrophages	0.142748	Alveolar macrophages	1
EEM-scRNA-R07-2_GCACTCTTCCACGAAT-1	Alveolar macrophage	Alveolar Mph proliferating	1	Alveolar macrophages	0.999798	Alveolar macrophages	0.765811	Alveolar Mph proliferating	1
EEM-scRNA-R07-2_GCACTCTTCCTTGGTC-1	Alveolar type 2 cell	AT2	1	AT2	0.999901	AT2	1	AT2	1
EEM-scRNA-R07-2_GCACTCTTCTCAACTT-1	Ciliated cell	Multiciliated (non-nasal)	0.935947	Multiciliated (non-nasal)	0.998973	Multiciliated (non-nasal)	0.778384	Multiciliated (non-nasal)	1
EEM-scRNA-R07-2_GCAGCCAAGGTTACCT-1	Alveolar macrophage	Alveolar Mph proliferating	1	Alveolar Mph proliferating	0.999799	Alveolar macrophages	0.371536	Alveolar Mph proliferating	1
EEM-scRNA-R07-2_GCAGCCACAAACGCGA-1	Alveolar type 2 cell	AT2	1	AT2	0.999987	AT2	1	AT2	1
EEM-scRNA-R07-2_GCAGCCACAAGTCTAC-1	Alveolar macrophage	Alveolar macrophages	0.865991	Alveolar macrophages	0.670808	Alveolar macrophages	0.798721	Alveolar macrophages	0.960009
EEM-scRNA-R07-2_GCAGCCACAATGGATA-1	Alveolar type 2 cell	AT2	1	AT2	0.999844	AT2	0.351257	AT2	1
EEM-scRNA-R07-2_GCAGCCAGTATAATGG-1	Alveolar type 2 cell	AT2	1	AT2	0.999459	AT2	1	AT2	1
EEM-scRNA-R07-2_GCAGCCAGTCCCTACT-1	Alveolar type 2 cell	AT2	1	AT2	0.999394	AT2	0.778384	AT2	1
EEM-scRNA-R07-2_GCAGCCAGTCTAGGTT-1	Ciliated cell	Multiciliated (non-nasal)	0.959644	Multiciliated (non-nasal)	1	Multiciliated (non-nasal)	0.361448	Multiciliated (non-nasal)	1
EEM-scRNA-R07-2_GCAGCCAGTTCGCGAC-1	Vascular smooth muscle cell	Smooth muscle	0.872727	Smooth muscle	0.688333	Smooth muscle	1	Smooth muscle FAM83D+	0.920017
EEM-scRNA-R07-2_GCAGCCATCGGAGGTA-1	Alveolar type 2 cell	AT2	0.991059	AT2	0.950702	AT2	0.351257	AT2	1
EEM-scRNA-R07-2_GCAGTTAAGCTCCTCT-1	Alveolar macrophage	Alveolar macrophages	0.952313	Alveolar macrophages	0.907775	Alveolar macrophages	1	Alveolar macrophages	1
EEM-scRNA-R07-2_GCAGTTAAGGCCCTTG-1	Alveolar macrophage	Alveolar macrophages	0.601524	Alveolar macrophages	0.301451	Alveolar macrophages	0.351257	Alveolar macrophages	0.980003
EEM-scRNA-R07-2_GCAGTTAAGGGTTCCC-1	Alveolar macrophage	Alveolar macrophages	0.935841	Alveolar macrophages	0.390996	Alveolar macrophages	0.354665	Alveolar macrophages	0.959985
EEM-scRNA-R07-2_GCAGTTAAGGTAGCTG-1	Alveolar type 2 cell	AT2	1	AT2	0.997532	AT2	1	AT2	1
EEM-scRNA-R07-2_GCAGTTAGTAGGACAC-1	Alveolar macrophage	Alveolar macrophages	0.941916	Alveolar macrophages	0.668455	Alveolar macrophages	0.136584	Alveolar macrophages	1
EEM-scRNA-R07-2_GCAGTTAGTGATAAAC-1	Alveolar macrophage	Alveolar macrophages	0.992167	Alveolar macrophages	0.704774	Alveolar macrophages	0.794714	Alveolar macrophages	1
EEM-scRNA-R07-2_GCAGTTATCAACACAC-1	Alveolar macrophage	Alveolar macrophages	0.950106	Alveolar macrophages	0.773935	Alveolar macrophages	0.361448	Alveolar macrophages	1
EEM-scRNA-R07-2_GCAGTTATCATTGCCC-1	Ciliated cell	Multiciliated (non-nasal)	0.945035	Multiciliated (non-nasal)	0.869582	Multiciliated (non-nasal)	0.794714	Multiciliated (non-nasal)	1
EEM-scRNA-R07-2_GCAGTTATCCTCAACC-1	Alveolar type 2 cell	AT2	0.993782	AT2	0.948538	AT2	0.806648	AT2	0.980003
EEM-scRNA-R07-2_GCATACAAGATGCCAG-1	Alveolar type 2 cell	AT2	1	AT2	0.978296	AT2	0.354665	AT2	1
EEM-scRNA-R07-2_GCATACAAGGAGCGAG-1	Alveolar macrophage	Alveolar macrophages	0.973868	Alveolar macrophages	0.449832	Alveolar macrophages	0.327086	Alveolar macrophages	0.860002
EEM-scRNA-R07-2_GCATACACAATAGCGG-1	Alveolar macrophage	Alveolar macrophages	0.930643	Alveolar macrophages	0.938463	Alveolar macrophages	0.340964	Alveolar macrophages	0.960042
EEM-scRNA-R07-2_GCATACACAGACGCTC-1	Alveolar macrophage	Alveolar macrophages	0.985793	Alveolar macrophages	0.545462	Alveolar macrophages	1	Alveolar macrophages	1
EEM-scRNA-R07-2_GCATACACAGATGAGC-1	Alveolar macrophage	Alveolar macrophages	0.914448	Alveolar macrophages	0.825204	Alveolar macrophages	0.81446	Alveolar macrophages	1
EEM-scRNA-R07-2_GCATACAGTATATCCG-1	Alveolar macrophage	Alveolar macrophages	0.726378	Alveolar macrophages	0.0375413	Alveolar macrophages	0.364822	Alveolar macrophages	0.780012
EEM-scRNA-R07-2_GCATACATCAGCGACC-1	Alveolar macrophage	Alveolar macrophages	0.907947	Alveolar macrophages	0.431971	Alveolar macrophages	0.32359	Alveolar macrophages	0.980001
EEM-scRNA-R07-2_GCATGATAGACAAGCC-1	Alveolar macrophage	Alveolar macrophages	0.899542	Alveolar macrophages	0.0369954	Alveolar macrophages	0.364822	Alveolar macrophages	1
EEM-scRNA-R07-2_GCATGATAGGCTAGGT-1	Alveolar macrophage	Alveolar macrophages	0.982688	Alveolar macrophages	0.0389765	Alveolar macrophages	1	Alveolar macrophages	1
EEM-scRNA-R07-2_GCATGATAGTCAAGCG-1	Alveolar macrophage	Alveolar macrophages	0.947916	Alveolar macrophages	0.0203445	Alveolar macrophages	0.132496	Alveolar macrophages	0.820024
EEM-scRNA-R07-2_GCATGATCAACAACCT-1	Alveolar macrophage	Alveolar macrophages	0.962297	Alveolar macrophages	0.982281	Alveolar macrophages	0.669083	Alveolar macrophages	0.980008
EEM-scRNA-R07-2_GCATGATTCAACCAAC-1	Alveolar macrophage	Alveolar Mph CCL3+	0.72165	Alveolar macrophages	0.769796	Alveolar macrophages	1	Alveolar macrophages	1
EEM-scRNA-R07-2_GCATGATTCCGCGTTT-1	Alveolar type 1 cell	AT1	1	AT1	0.998062	AT1	0.354665	AT1	1
EEM-scRNA-R07-2_GCATGATTCGTGGTCG-1	Alveolar macrophage	Alveolar macrophages	1	Alveolar macrophages	0.720751	Alveolar macrophages	0.124376	Alveolar macrophages	1
EEM-scRNA-R07-2_GCATGATTCTATCGCC-1	Alveolar type 2 cell	AT2	1	AT2	0.997215	AT2	0.347837	AT2	1
EEM-scRNA-R07-2_GCATGATTCTCGATGA-1	Alveolar macrophage	Alveolar macrophages	0.978144	Alveolar macrophages	0.457165	Alveolar macrophages	0.78661	Alveolar macrophages	1
EEM-scRNA-R07-2_GCATGCGAGACTAGGC-1	Alveolar type 2 cell	AT2	1	AT2	0.992109	AT2	1	AT2	1
EEM-scRNA-R07-2_GCATGCGAGACTGGGT-1	Alveolar macrophage	Alveolar macrophages	1	Alveolar macrophages	0.291138	Alveolar macrophages	1	Alveolar macrophages	0.759999
EEM-scRNA-R07-2_GCATGCGAGAGTACCG-1	Alveolar macrophage	Alveolar Mph proliferating	0.95862	Alveolar macrophages	0.69909	Alveolar macrophages	0.378204	Alveolar Mph proliferating	0.559995
EEM-scRNA-R07-2_GCATGCGAGTTGTAGA-1	Arterial endothelial cell	EC arterial	1	EC arterial	0.997527	EC arterial	1	EC arterial	0.97998
EEM-scRNA-R07-2_GCATGCGCAAGTTAAG-1	Alveolar macrophage	Alveolar macrophages	0.879704	Alveolar macrophages	0.051063	Alveolar macrophages	0.757268	Alveolar macrophages	0.720001
EEM-scRNA-R07-2_GCATGCGCACCCATGG-1	Alveolar type 2 cell	AT2	1	AT2	0.981972	AT2	1	AT2	1
EEM-scRNA-R07-2_GCATGCGCACGTAAGG-1	Alveolar type 2 cell	AT2	1	AT2	0.919756	AT2	0.802699	AT2	1
EEM-scRNA-R07-2_GCATGCGCAGTTCCCT-1	Alveolar macrophage	Alveolar macrophages	0.90481	Alveolar macrophages	0.147639	Alveolar macrophages	0.361448	Alveolar macrophages	0.940004
EEM-scRNA-R07-2_GCATGCGCATGAGCGA-1	Alveolar macrophage	Alveolar macrophages	0.893321	Alveolar macrophages	0.38329	Alveolar macrophages	0.146875	Alveolar macrophages	1
EEM-scRNA-R07-2_GCATGCGCATGTAGTC-1	Alveolar type 2 cell	AT2	1	AT2	0.994791	AT2	0.802699	AT2	1
EEM-scRNA-R07-2_GCATGCGCATTTGCCC-1	Alveolar type 2 cell	AT2	1	AT2	0.999747	AT2	0.358062	AT2	1
EEM-scRNA-R07-2_GCATGCGGTACTTAGC-1	Alveolar type 2 cell	AT2	1	AT2	0.999784	AT2	1	AT2	1
EEM-scRNA-R07-2_GCATGCGGTGGCTCCA-1	Alveolar type 2 cell	AT2	1	AT2	0.999762	AT2	1	AT2	1
EEM-scRNA-R07-2_GCATGCGTCCTAAGTG-1	Alveolar type 2 cell	AT2	1	AT2	0.996858	AT2	0.344406	AT2	1
EEM-scRNA-R07-2_GCATGTAAGAAGAAGC-1	Alveolar type 2 cell	AT2	0.972134	AT2	0.882802	AT2	0.81446	AT2	1
EEM-scRNA-R07-2_GCATGTAAGTGCCATT-1	Alveolar macrophage	Alveolar macrophages	0.967933	Alveolar macrophages	0.26294	Alveolar macrophages	0.790677	Alveolar macrophages	0.880007
EEM-scRNA-R07-2_GCATGTACAAGACGTG-1	Alveolar type 2 cell	AT2	1	AT2	0.992375	AT2	0.334047	AT2	1
EEM-scRNA-R07-2_GCATGTATCATAGCAC-1	Alveolar macrophage	Alveolar macrophages	1	Alveolar macrophages	0.710096	Alveolar macrophages	0.358062	Alveolar macrophages	1
EEM-scRNA-R07-2_GCATGTATCCATGAAC-1	Alveolar macrophage	Alveolar macrophages	0.998856	Alveolar macrophages	0.069571	Alveolar macrophages	0.337511	Alveolar macrophages	0.979998
EEM-scRNA-R07-2_GCCAAATAGGATGTAT-1	Alveolar macrophage	Alveolar macrophages	0.947554	Alveolar macrophages	0.138022	Alveolar macrophages	0.790677	Alveolar macrophages	1
EEM-scRNA-R07-2_GCCAAATCAAGTTCTG-1	Alveolar macrophage	Alveolar macrophages	1	Alveolar Mph proliferating	0.178764	Alveolar macrophages	0.340964	Alveolar macrophages	0.939997
EEM-scRNA-R07-2_GCCAAATCAATGACCT-1	Alveolar type 2 cell	AT2	1	AT2	0.998969	AT2	0.752948	AT2	1
EEM-scRNA-R07-2_GCCAAATCACAGGAGT-1	Alveolar macrophage	Alveolar macrophages	0.662915	Alveolar macrophages	0.393777	Alveolar macrophages	1	Alveolar macrophages	0.939997
EEM-scRNA-R07-2_GCCAAATCACCTTGTC-1	Alveolar type 1 cell	AT1	1	AT1	0.999485	AT1	0.774224	AT1	1
EEM-scRNA-R07-2_GCCAAATCAGTTCATG-1	Alveolar type 1 cell	AT1	1	AT1	0.999039	AT1	0.761556	AT1	1
EEM-scRNA-R07-2_GCCAAATGTACGACCC-1	Systemic venous endothelial cell	EC venous systemic	1	EC venous systemic	1	EC venous systemic	1	EC venous systemic	1
EEM-scRNA-R07-2_GCCAAATTCAGTCAGT-1	Alveolar macrophage	Alveolar macrophages	0.986248	Alveolar macrophages	0.945787	Alveolar macrophages	0.806648	Alveolar macrophages	1
EEM-scRNA-R07-2_GCCAAATTCCTTAATC-1	Alveolar macrophage	Alveolar macrophages	0.687635	Alveolar macrophages	0.28632	Alveolar macrophages	1	Alveolar macrophages	0.960003
EEM-scRNA-R07-2_GCCAAATTCTAGAGTC-1	Alveolar macrophage	Alveolar macrophages	0.980221	Alveolar macrophages	0.960372	Alveolar macrophages	0.340964	Alveolar macrophages	1
EEM-scRNA-R07-2_GCCTCTACACGAAATA-1	Alveolar macrophage	Alveolar macrophages	0.908379	Alveolar macrophages	0.218906	Alveolar macrophages	0.364822	Alveolar macrophages	1
EEM-scRNA-R07-2_GCCTCTACAGAGTGTG-1	Alveolar macrophage	Alveolar macrophages	1	Alveolar macrophages	0.988198	Alveolar macrophages	0.124376	Alveolar macrophages	1
EEM-scRNA-R07-2_GCCTCTAGTATAAACG-1	Alveolar macrophage	Alveolar macrophages	0.860013	Alveolar macrophages	0.999351	Alveolar macrophages	0.364822	Alveolar macrophages	0.959997
EEM-scRNA-R07-2_GCCTCTAGTCGACTGC-1	Capillary 2 cell	EC general capillary	0.843049	EC aerocyte capillary	0.947766	EC aerocyte capillary	1	EC general capillary	0.700017
EEM-scRNA-R07-2_GCCTCTAGTTGGACCC-1	Alveolar type 2 cell	AT2	0.997487	AT2	0.997812	AT2	0.78661	AT2	1
EEM-scRNA-R07-2_GCCTCTATCCTACAGA-1	Respiratory airway secretory cell	Transitional Club-AT2	0.786885	pre-TB secretory	0.993826	pre-TB secretory	1	pre-TB secretory	0.960004
EEM-scRNA-R07-2_GCCTCTATCTTAGCCC-1	Alveolar macrophage	Alveolar macrophages	0.885839	Alveolar Mph proliferating	0.968551	Alveolar macrophages	0.739785	Alveolar macrophages	0.959998
EEM-scRNA-R07-2_GCCTCTATCTTGCAAG-1	Alveolar macrophage	Alveolar macrophages	1	Alveolar macrophages	0.941672	Alveolar macrophages	0.358062	Alveolar macrophages	1
EEM-scRNA-R07-2_GCGACCAAGAAACGAG-1	Alveolar macrophage	Alveolar macrophages	0.985246	Alveolar macrophages	0.993691	Alveolar macrophages	0.78661	Alveolar macrophages	1
EEM-scRNA-R07-2_GCGACCAAGCCAGTTT-1	Alveolar macrophage	Alveolar macrophages	0.992544	Alveolar macrophages	0.993709	Alveolar macrophages	0.798721	Alveolar macrophages	0.979999
EEM-scRNA-R07-2_GCGACCAAGCTGATAA-1	Alveolar macrophage	Alveolar macrophages	0.600612	Alveolar macrophages	0.987295	Alveolar macrophages	0.794714	Alveolar macrophages	1
EEM-scRNA-R07-2_GCGACCACACTTAACG-1	Capillary 1 cell	EC general capillary	1	EC general capillary	0.986106	EC general capillary	1	EC general capillary	1
EEM-scRNA-R07-2_GCGACCACATCTATGG-1	Alveolar macrophage	Alveolar macrophages	0.619978	Alveolar macrophages	0.47897	Alveolar macrophages	1	Alveolar macrophages	0.959995
EEM-scRNA-R07-2_GCGACCACATGGTTGT-1	Alveolar macrophage	Alveolar macrophages	0.953601	Alveolar macrophages	0.68433	Alveolar macrophages	0.790677	Alveolar macrophages	1
EEM-scRNA-R07-2_GCGACCAGTACCGGCT-1	Lymphatic endothelial cell	Lymphatic EC mature	1	Lymphatic EC mature	0.926936	Lymphatic EC mature	1	Lymphatic EC mature	1
EEM-scRNA-R07-2_GCGACCAGTCAAGCGA-1	Arterial endothelial cell	EC arterial	0.940561	EC arterial	0.999997	EC arterial	1	EC arterial	1
EEM-scRNA-R07-2_GCGACCAGTCATACTG-1	Alveolar macrophage	Alveolar macrophages	0.823956	Alveolar macrophages	0.0419043	Alveolar macrophages	0.774224	Alveolar macrophages	0.960009
EEM-scRNA-R07-2_GCGACCAGTCCTGCTT-1	Capillary 1 cell	EC general capillary	0.909204	EC general capillary	0.173858	EC general capillary	1	EC arterial	0.540001
EEM-scRNA-R07-2_GCGACCAGTGACTACT-1	Alveolar macrophage	Alveolar Mph proliferating	1	Alveolar macrophages	0.708422	Alveolar macrophages	0.757268	Alveolar Mph proliferating	0.940012
EEM-scRNA-R07-2_GCGACCAGTGGCTCCA-1	Alveolar macrophage	Alveolar macrophages	0.898357	Alveolar macrophages	0.0554251	Alveolar macrophages	0.3095	Alveolar macrophages	0.699929
EEM-scRNA-R07-2_GCGACCATCTGGAGCC-1	Alveolar type 2 cell	AT2	1	AT2	0.997715	AT2	0.358062	AT2	1
EEM-scRNA-R07-2_GCGAGAAAGATCACGG-1	Alveolar macrophage	Alveolar macrophages	0.628354	Alveolar Mph proliferating	0.908961	Alveolar macrophages	0.374876	Alveolar Mph proliferating	0.700063
EEM-scRNA-R07-2_GCGAGAAAGATGTAAC-1	Alveolar type 1 cell	AT1	1	AT1	0.996054	AT1	0.778384	AT1	1
EEM-scRNA-R07-2_GCGAGAAAGCCACGCT-1	Alveolar macrophage	Alveolar Mph proliferating	0.549604	Alveolar macrophages	0.943697	Alveolar macrophages	1	Alveolar macrophages	0.680014
EEM-scRNA-R07-2_GCGAGAAAGTAATCCC-1	Alveolar macrophage	Alveolar macrophages	0.947764	Alveolar macrophages	0.0357958	Alveolar macrophages	1	Alveolar macrophages	1
EEM-scRNA-R07-2_GCGAGAAAGTTATCGC-1	Alveolar macrophage	Alveolar macrophages	0.995023	Alveolar macrophages	0.663369	Alveolar macrophages	0.361448	Alveolar macrophages	1
EEM-scRNA-R07-2_GCGAGAACAGGGCATA-1	Alveolar macrophage	Alveolar macrophages	0.960949	Alveolar macrophages	0.576555	Alveolar macrophages	0.778384	Alveolar macrophages	1
EEM-scRNA-R07-2_GCGAGAACATGCATGT-1	Alveolar macrophage	Alveolar macrophages	1	Alveolar macrophages	0.877165	Alveolar macrophages	0.351257	Alveolar macrophages	1
EEM-scRNA-R07-2_GCGAGAAGTACTTGAC-1	Alveolar macrophage	Alveolar macrophages	1	Alveolar macrophages	0.513293	Alveolar macrophages	0.770034	Alveolar macrophages	1
EEM-scRNA-R07-2_GCGAGAAGTTGATTGC-1	Alveolar macrophage	Alveolar macrophages	0.976419	Alveolar macrophages	0.672477	Alveolar macrophages	0.774224	Alveolar macrophages	1
EEM-scRNA-R07-2_GCGAGAATCCTTTCTC-1	Alveolar type 2 cell	AT2	1	AT2	0.998767	AT2	1	AT2	1
EEM-scRNA-R07-2_GCGAGAATCTTGCAAG-1	Alveolar macrophage	Alveolar macrophages	0.703413	Alveolar macrophages	0.0535926	Alveolar macrophages	0.330572	Alveolar macrophages	0.740014
EEM-scRNA-R07-2_GCGCAACAGACTAAGT-1	Alveolar macrophage	Alveolar macrophages	0.90776	Alveolar macrophages	0.90533	Alveolar macrophages	0.351257	Alveolar macrophages	1
EEM-scRNA-R07-2_GCGCAACAGATCTGCT-1	Alveolar macrophage	Alveolar macrophages	1	Alveolar macrophages	0.335706	Alveolar macrophages	0.364822	Alveolar macrophages	1
EEM-scRNA-R07-2_GCGCAACAGCCAGGAT-1	Alveolar macrophage	Alveolar macrophages	0.988982	Alveolar macrophages	0.0247197	Alveolar macrophages	1	Alveolar macrophages	0.739991
EEM-scRNA-R07-2_GCGCAACAGGCCCTCA-1	Alveolar type 1 cell	AT1	0.891218	AT1	0.46948	AT1	0.361448	AT1	0.979997
EEM-scRNA-R07-2_GCGCAACAGGGTTCCC-1	Alveolar macrophage	Alveolar macrophages	0.984107	Alveolar macrophages	0.299685	Alveolar macrophages	0.794714	Alveolar macrophages	0.980003
EEM-scRNA-R07-2_GCGCAACAGTACATGA-1	Alveolar macrophage	Alveolar macrophages	0.974857	Alveolar macrophages	0.0998369	Alveolar macrophages	0.340964	Alveolar macrophages	0.939987
EEM-scRNA-R07-2_GCGCAACAGTGCGATG-1	Alveolar macrophage	Alveolar macrophages	0.818066	Alveolar macrophages	0.591759	Alveolar macrophages	0.790677	Alveolar macrophages	0.820027
EEM-scRNA-R07-2_GCGCAACAGTGTCCAT-1	Alveolar macrophage	Alveolar macrophages	0.867149	Alveolar macrophages	0.140084	Alveolar macrophages	1	Alveolar macrophages	1
EEM-scRNA-R07-2_GCGCAACCATCAGTAC-1	Alveolar type 2 cell	AT2	1	AT2	0.996828	AT2	0.794714	AT2	1
EEM-scRNA-R07-2_GCGCAACGTACTCTCC-1	Alveolar macrophage	Alveolar macrophages	0.883565	Monocyte-derived Mph	0.0600693	Alveolar macrophages	1	Alveolar macrophages	0.760007
EEM-scRNA-R07-2_GCGCAACGTAGGGACT-1	Secretory cell	Club (non-nasal)	0.975434	pre-TB secretory	0.988499	pre-TB secretory	0.136584	pre-TB secretory	0.860013
EEM-scRNA-R07-2_GCGCAACGTTCGAATC-1	Alveolar macrophage	Alveolar macrophages	0.987357	Alveolar macrophages	0.161188	Alveolar macrophages	1	Alveolar macrophages	1
EEM-scRNA-R07-2_GCGCAACTCAAGAAGT-1	Alveolar macrophage	Alveolar macrophages	0.877282	Alveolar macrophages	0.0511352	Alveolar macrophages	0.802699	Alveolar macrophages	0.700088
EEM-scRNA-R07-2_GCGCAACTCACAAACC-1	Alveolar fibroblast 2	Adventitial fibroblasts	1	Adventitial fibroblasts	0.870007	Adventitial fibroblasts	1	Adventitial fibroblasts	1
EEM-scRNA-R07-2_GCGCAACTCACATAGC-1	Alveolar macrophage	Alveolar Mph proliferating	0.985915	Alveolar macrophages	0.889868	Alveolar macrophages	1	Alveolar Mph proliferating	0.880011
EEM-scRNA-R07-2_GCGCAACTCCATGCTC-1	Alveolar fibroblast 2	Adventitial fibroblasts	0.931962	Adventitial fibroblasts	0.0866551	Adventitial fibroblasts	1	Peribronchial fibroblasts	0.639968
EEM-scRNA-R07-2_GCGCAACTCGTAGGAG-1	Alveolar macrophage	Alveolar macrophages	0.936055	Alveolar macrophages	0.119885	Alveolar macrophages	0.361448	Alveolar macrophages	0.899999
EEM-scRNA-R07-2_GCGCAGTAGCTAGTCT-1	Alveolar macrophage	Alveolar macrophages	0.848695	Alveolar macrophages	0.887677	Alveolar macrophages	0.778384	Alveolar macrophages	1
EEM-scRNA-R07-2_GCGCAGTAGGGTGTGT-1	Alveolar macrophage	Alveolar macrophages	0.929847	Alveolar macrophages	0.292149	Alveolar macrophages	0.144809	Alveolar macrophages	0.860016
EEM-scRNA-R07-2_GCGCAGTAGTTCGCGC-1	Alveolar macrophage	Alveolar macrophages	0.915922	Alveolar macrophages	0.382144	Alveolar macrophages	0.364822	Alveolar macrophages	0.960016
EEM-scRNA-R07-2_GCGCAGTCAATCACAC-1	Alveolar macrophage	Alveolar macrophages	0.964837	Alveolar macrophages	0.714275	Alveolar macrophages	0.142748	Alveolar macrophages	1
EEM-scRNA-R07-2_GCGCAGTCACACATGT-1	Alveolar macrophage	Alveolar Mph CCL3+	0.697566	Alveolar macrophages	0.057958	Alveolar macrophages	0.361448	Alveolar macrophages	1
EEM-scRNA-R07-2_GCGCAGTTCGTGACAT-1	Alveolar macrophage	Alveolar macrophages	0.671655	Alveolar macrophages	0.0494634	Alveolar macrophages	0.765811	AT2	0.779999
EEM-scRNA-R07-2_GCGCAGTTCTCCAACC-1	Alveolar type 2 cell	AT2	0.987587	AT2	0.996185	AT2	0.368185	AT2	1
EEM-scRNA-R07-2_GCGCCAAAGACTGGGT-1	Alveolar macrophage	Alveolar macrophages	1	Alveolar macrophages	0.0876113	Alveolar macrophages	0.364822	Alveolar macrophages	1
EEM-scRNA-R07-2_GCGCCAAAGATGCCTT-1	Lymphatic endothelial cell	Lymphatic EC mature	1	Lymphatic EC mature	0.992309	Lymphatic EC mature	1	Lymphatic EC mature	1
EEM-scRNA-R07-2_GCGCCAAAGCACAGGT-1	Alveolar type 2 cell	AT2	1	AT2	0.99597	AT2	1	AT2	1
EEM-scRNA-R07-2_GCGCCAACAAGTTCTG-1	Alveolar type 2 cell	AT2	1	AT2	0.455639	AT2	0.371536	AT2	1
EEM-scRNA-R07-2_GCGCCAACACGAAGCA-1	Alveolar macrophage	Alveolar macrophages	1	Alveolar macrophages	0.904859	Alveolar macrophages	0.351257	Alveolar macrophages	1
EEM-scRNA-R07-2_GCGCCAAGTAGTACCT-1	Capillary 1 cell	EC general capillary	0.943205	EC general capillary	0.740077	EC general capillary	1	EC general capillary	1
EEM-scRNA-R07-2_GCGCCAAGTGCCTGTG-1	Alveolar type 2 cell	AT2 proliferating	1	AT2	0.998835	AT2	0.810568	AT2 proliferating	1
EEM-scRNA-R07-2_GCGCCAAGTTCCGTCT-1	Alveolar type 1 cell	AT1	0.6848	AT1	0.450835	AT1	0.782512	AT2	0.980005
EEM-scRNA-R07-2_GCGCCAATCTCGATGA-1	Respiratory airway secretory cell	Transitional Club-AT2	0.84737	pre-TB secretory	0.873715	AT0	0.798721	pre-TB secretory	1
EEM-scRNA-R07-2_GCGCGATAGCGTGTCC-1	Arterial endothelial cell	EC arterial	0.985495	EC arterial	0.998812	EC arterial	1	EC arterial	1
EEM-scRNA-R07-2_GCGCGATAGGGCTCTC-1	Alveolar type 2 cell	AT2	1	AT2	0.962175	AT2	1	AT2	1
EEM-scRNA-R07-2_GCGCGATCATATGGTC-1	Alveolar type 2 cell	AT2	1	AT2	0.999756	AT2	0.364822	AT2	1
EEM-scRNA-R07-2_GCGCGATCATTATCTC-1	Alveolar type 2 cell	AT2	0.950186	AT2	0.0221254	AT2	1	AT2	0.940011
EEM-scRNA-R07-2_GCGCGATGTAGGCATG-1	Alveolar macrophage	Alveolar macrophages	1	Alveolar macrophages	0.995574	Alveolar macrophages	0.782512	Alveolar macrophages	1
EEM-scRNA-R07-2_GCGCGATGTTATCGGT-1	Alveolar macrophage	Alveolar macrophages	0.67478	Alveolar macrophages	0.989719	Alveolar macrophages	1	Alveolar macrophages	0.980005
EEM-scRNA-R07-2_GCGCGATTCACAACGT-1	Alveolar macrophage	Alveolar Mph proliferating	0.948725	Alveolar macrophages	0.996578	Alveolar Mph CCL3+	0.354665	Alveolar Mph proliferating	1
EEM-scRNA-R07-2_GCGCGATTCACCACCT-1	Alveolar macrophage	Alveolar macrophages	0.930864	Alveolar macrophages	0.530081	Alveolar macrophages	1	Alveolar macrophages	0.660019
EEM-scRNA-R07-2_GCGCGATTCTAACTTC-1	Alveolar macrophage	Alveolar macrophages	0.98304	Alveolar macrophages	0.999701	Alveolar macrophages	0.782512	Alveolar macrophages	1
EEM-scRNA-R07-2_GCGGGTTAGGAGTTTA-1	Alveolar macrophage	Alveolar macrophages	0.719772	Alveolar macrophages	0.0487874	Alveolar macrophages	1	Alveolar macrophages	0.900003
EEM-scRNA-R07-2_GCGGGTTAGGGTCTCC-1	Alveolar type 2 cell	AT2	0.992743	AT2	0.99816	AT2	1	AT2	1
EEM-scRNA-R07-2_GCGGGTTGTCCTGCTT-1	Alveolar macrophage	Alveolar macrophages	1	Alveolar macrophages	0.585581	Alveolar macrophages	0.802699	Alveolar macrophages	1
EEM-scRNA-R07-2_GCGGGTTGTCTAACGT-1	Alveolar macrophage	Alveolar macrophages	0.993506	Alveolar macrophages	0.211728	Alveolar macrophages	0.347837	Alveolar macrophages	0.940009
EEM-scRNA-R07-2_GCGGGTTTCAACGCTA-1	Alveolar macrophage	Alveolar macrophages	1	Alveolar macrophages	0.336121	Alveolar macrophages	0.78661	Alveolar macrophages	1
EEM-scRNA-R07-2_GCTCCTACACCACCAG-1	Systemic venous endothelial cell	EC venous systemic	1	EC venous systemic	0.998905	EC venous systemic	1	EC venous systemic	1
EEM-scRNA-R07-2_GCTCCTAGTAGAAGGA-1	Alveolar macrophage	Alveolar macrophages	0.864708	Alveolar macrophages	0.0277174	Alveolar macrophages	0.806648	Alveolar macrophages	0.919976
EEM-scRNA-R07-2_GCTCCTAGTCGTCTTC-1	Alveolar macrophage	Alveolar macrophages	0.824676	Monocyte-derived Mph	0.765197	Alveolar macrophages	0.347837	Alveolar macrophages	0.920002
EEM-scRNA-R07-2_GCTCCTAGTGACGGTA-1	Alveolar type 2 cell	AT2	1	AT2	0.999854	AT2	0.818324	AT2	1
EEM-scRNA-R07-2_GCTCCTAGTGAGGCTA-1	Alveolar macrophage	Alveolar macrophages	1	Alveolar macrophages	0.775094	Alveolar macrophages	0.798721	Alveolar macrophages	1
EEM-scRNA-R07-2_GCTCCTAGTGCGAAAC-1	Alveolar macrophage	Alveolar Mph CCL3+	0.412337	Alveolar macrophages	0.723742	Alveolar macrophages	0.374876	Alveolar macrophages	0.540014
EEM-scRNA-R07-2_GCTCCTATCCAGAGGA-1	Alveolar type 2 cell	AT2	1	AT2	0.997518	AT2	0.794714	AT2	1
EEM-scRNA-R07-2_GCTCCTATCTTATCTG-1	Alveolar macrophage	Alveolar macrophages	0.895846	Monocyte-derived Mph	0.135059	Alveolar macrophages	0.134538	Alveolar macrophages	0.980006
EEM-scRNA-R07-2_GCTCTGTAGCTACCTA-1	Secretory cell	Club (non-nasal)	0.93542	pre-TB secretory	0.971109	pre-TB secretory	0.144809	pre-TB secretory	0.980007
EEM-scRNA-R07-2_GCTCTGTCAAAGAATC-1	Alveolar macrophage	Alveolar macrophages	0.745937	Alveolar macrophages	0.191076	Alveolar macrophages	0.327086	Alveolar macrophages	0.980007
EEM-scRNA-R07-2_GCTCTGTCAATCAGAA-1	Capillary 1 cell	EC general capillary	0.901918	EC general capillary	0.9599	EC general capillary	1	EC general capillary	0.920007
EEM-scRNA-R07-2_GCTCTGTGTGAAAGAG-1	Alveolar macrophage	Alveolar macrophages	0.974106	Alveolar macrophages	0.549021	Alveolar macrophages	1	Alveolar macrophages	0.980003
EEM-scRNA-R07-2_GCTCTGTTCCACGTGG-1	Arterial endothelial cell	EC arterial	1	EC arterial	0.999912	EC arterial	1	EC arterial	1
EEM-scRNA-R07-2_GCTCTGTTCGAACTGT-1	Alveolar macrophage	Alveolar macrophages	1	Alveolar macrophages	0.772598	Alveolar macrophages	0.334047	Alveolar macrophages	1
EEM-scRNA-R07-2_GCTGCAGAGGCATGTG-1	Alveolar macrophage	Alveolar macrophages	0.941983	Alveolar macrophages	0.770074	Alveolar macrophages	0.782512	Alveolar macrophages	0.980007
EEM-scRNA-R07-2_GCTGCAGCACAGGAGT-1	Alveolar type 2 cell	AT2	1	AT2	0.999114	AT2	1	AT2	1
EEM-scRNA-R07-2_GCTGCAGCACTGTGTA-1	Alveolar type 2 cell	AT2	1	AT2	0.996849	AT2	1	AT2	1
EEM-scRNA-R07-2_GCTGCAGCAGACAGGT-1	Alveolar macrophage	Alveolar macrophages	0.801101	Alveolar macrophages	0.976507	Alveolar macrophages	0.347837	Alveolar macrophages	0.960003
EEM-scRNA-R07-2_GCTGCAGGTACCGAGA-1	Alveolar macrophage	Alveolar Mph proliferating	1	Alveolar Mph proliferating	0.848131	Alveolar macrophages	0.340964	Alveolar Mph proliferating	0.940009
EEM-scRNA-R07-2_GCTGCAGGTAGAAGGA-1	Alveolar type 2 cell	AT2	1	AT2	0.982726	AT2	0.798721	AT2	1
EEM-scRNA-R07-2_GCTGCAGGTAGGGACT-1	Alveolar macrophage	Alveolar macrophages	0.980161	Alveolar macrophages	0.270558	Alveolar macrophages	0.364822	Alveolar macrophages	1
EEM-scRNA-R07-2_GCTGCAGGTCATCCCT-1	Lymphatic endothelial cell	Lymphatic EC mature	1	Lymphatic EC mature	0.999582	Lymphatic EC mature	1	Lymphatic EC mature	1
EEM-scRNA-R07-2_GCTGCAGGTTAAGAAC-1	Alveolar macrophage	Alveolar macrophages	0.99565	Alveolar macrophages	0.896274	Alveolar macrophages	0.361448	Alveolar macrophages	0.980001
EEM-scRNA-R07-2_GCTGCAGTCAACGGGA-1	Alveolar macrophage	Alveolar macrophages	1	Alveolar macrophages	0.0496517	Alveolar macrophages	0.351257	Alveolar macrophages	0.980002
EEM-scRNA-R07-2_GCTGCAGTCACATACG-1	Arterial endothelial cell	EC arterial	1	EC arterial	0.995176	EC arterial	1	EC arterial	1
EEM-scRNA-R07-2_GCTGCAGTCATGCATG-1	Alveolar macrophage	Alveolar macrophages	0.898256	Alveolar macrophages	0.0344303	Alveolar macrophages	0.138635	Alveolar macrophages	1
EEM-scRNA-R07-2_GCTGCAGTCGCGGATC-1	Alveolar type 2 cell	AT2	1	AT2	0.984753	AT2	0.765811	AT2	1
EEM-scRNA-R07-2_GCTGCGAAGAGTCGGT-1	Alveolar macrophage	Alveolar macrophages	0.878609	Alveolar macrophages	0.247705	Alveolar macrophages	0.351257	Alveolar macrophages	0.940006
EEM-scRNA-R07-2_GCTGCGAAGCCAGGAT-1	Alveolar macrophage	Alveolar macrophages	0.954583	Alveolar macrophages	0.162588	Alveolar macrophages	1	Alveolar macrophages	0.859986
EEM-scRNA-R07-2_GCTGCGAAGCGTTGCC-1	Alveolar type 2 cell	AT2	1	AT2	0.846737	AT2	0.802699	AT2	0.980015
EEM-scRNA-R07-2_GCTGCGACACATTCGA-1	Alveolar macrophage	Alveolar macrophages	0.953133	Alveolar macrophages	0.875038	Alveolar macrophages	0.128426	Alveolar macrophages	0.940008
EEM-scRNA-R07-2_GCTGCGACAGGGCATA-1	Alveolar macrophage	Alveolar macrophages	0.928268	Alveolar macrophages	0.0454678	Alveolar macrophages	0.354665	Alveolar macrophages	0.940009
EEM-scRNA-R07-2_GCTGCGACAGGGTATG-1	Alveolar macrophage	Alveolar macrophages	0.782079	Monocyte-derived Mph	0.00726702	Alveolar macrophages	1	Alveolar macrophages	0.89999
EEM-scRNA-R07-2_GCTGCGACATCACAAC-1	Alveolar macrophage	Alveolar macrophages	0.964877	Alveolar macrophages	0.261575	Alveolar macrophages	0.361448	Alveolar macrophages	0.699996
EEM-scRNA-R07-2_GCTGCGAGTAAATACG-1	Alveolar macrophage	Alveolar macrophages	0.725921	Monocyte-derived Mph	0.164021	Alveolar macrophages	0.794714	Alveolar macrophages	0.920002
EEM-scRNA-R07-2_GCTGCGAGTCGCGTGT-1	Alveolar type 2 cell	AT2	1	AT2	0.994651	AT2	0.344406	AT2	1
EEM-scRNA-R07-2_GCTGCGAGTGTGAAAT-1	Alveolar macrophage	Alveolar macrophages	0.670817	Alveolar macrophages	0.0308462	Alveolar macrophages	0.361448	Alveolar macrophages	0.98
EEM-scRNA-R07-2_GCTGCGAGTTAGAACA-1	Alveolar macrophage	Alveolar macrophages	0.862858	Alveolar macrophages	0.34651	Alveolar macrophages	1	Alveolar macrophages	0.900013
EEM-scRNA-R07-2_GCTGCGATCAGCCTAA-1	Alveolar macrophage	Alveolar macrophages	0.855588	Alveolar macrophages	0.669674	Alveolar macrophages	0.132496	Alveolar macrophages	1
EEM-scRNA-R07-2_GCTGCTTAGATGAGAG-1	Alveolar macrophage	Alveolar macrophages	1	Alveolar macrophages	0.600485	Alveolar macrophages	0.134538	Alveolar macrophages	1
EEM-scRNA-R07-2_GCTGCTTAGCTAACTC-1	Alveolar type 2 cell	AT2	1	AT2	0.984606	AT2	1	AT2	1
EEM-scRNA-R07-2_GCTGCTTCACCCATGG-1	Alveolar macrophage	Alveolar macrophages	0.62241	Alveolar macrophages	0.874188	Alveolar macrophages	0.798721	Alveolar macrophages	1
EEM-scRNA-R07-2_GCTGCTTCACCGAAAG-1	Alveolar macrophage	Alveolar macrophages	1	Alveolar macrophages	0.465807	Alveolar macrophages	0.351257	Alveolar macrophages	0.940001
EEM-scRNA-R07-2_GCTGCTTGTCAAAGCG-1	Alveolar macrophage	Alveolar macrophages	0.98361	Alveolar macrophages	0.525061	Alveolar macrophages	0.358062	Alveolar macrophages	1
EEM-scRNA-R07-2_GCTGCTTGTCTAGTCA-1	Alveolar macrophage	Alveolar macrophages	0.92243	Alveolar macrophages	0.784779	Alveolar macrophages	0.364822	Alveolar macrophages	0.959989
EEM-scRNA-R07-2_GCTGCTTGTCTTGTCC-1	Alveolar macrophage	Alveolar macrophages	0.943913	Alveolar macrophages	0.991075	Alveolar macrophages	0.337511	Alveolar macrophages	1
EEM-scRNA-R07-2_GCTGCTTTCGCCGTGA-1	Alveolar type 2 cell	AT2	1	AT2	0.996277	AT2	1	AT2	1
EEM-scRNA-R07-2_GCTGCTTTCGTATCAG-1	Alveolar macrophage	Alveolar macrophages	0.749734	Monocyte-derived Mph	0.119626	Alveolar macrophages	1	Monocyte-derived Mph	0.520036
EEM-scRNA-R07-2_GCTGCTTTCTCGCTTG-1	Alveolar macrophage	Alveolar macrophages	0.939077	Alveolar macrophages	0.343442	Alveolar macrophages	1	Alveolar macrophages	1
EEM-scRNA-R07-2_GCTGCTTTCTGAAAGA-1	Alveolar type 2 cell	AT2	1	AT2	0.992859	AT2	1	AT2	1
EEM-scRNA-R07-2_GCTGGGTAGCCAGTTT-1	Alveolar type 2 cell	AT2	1	AT2	0.999753	AT2	1	AT2	1
EEM-scRNA-R07-2_GCTGGGTAGTCACGCC-1	Alveolar macrophage	Alveolar macrophages	0.547768	Alveolar macrophages	0.204192	Alveolar macrophages	0.78661	Alveolar macrophages	1
EEM-scRNA-R07-2_GCTGGGTGTAAATACG-1	Alveolar macrophage	Alveolar macrophages	0.615279	Alveolar macrophages	0.459092	Alveolar macrophages	0.730838	Alveolar macrophages	1
EEM-scRNA-R07-2_GCTGGGTGTGCAGACA-1	Alveolar macrophage	Alveolar macrophages	0.998508	Alveolar macrophages	0.339928	Alveolar macrophages	0.354665	Alveolar macrophages	0.940002
EEM-scRNA-R07-2_GCTGGGTGTTCGAATC-1	Alveolar macrophage	Alveolar macrophages	0.963996	Alveolar macrophages	0.0303015	Alveolar macrophages	0.371536	Alveolar macrophages	1
EEM-scRNA-R07-2_GCTGGGTTCACATGCA-1	Alveolar macrophage	Alveolar macrophages	0.579808	Alveolar Mph proliferating	0.748501	Alveolar macrophages	1	Alveolar macrophages	0.940006
EEM-scRNA-R07-2_GCTGGGTTCGCAAGCC-1	Alveolar macrophage	Alveolar macrophages	0.855831	Alveolar macrophages	0.128648	Alveolar macrophages	0.374876	Alveolar macrophages	0.800036
EEM-scRNA-R07-2_GCTGGGTTCGTCCGTT-1	Alveolar type 2 cell	AT2	1	AT2	0.999954	AT2	0.798721	AT2	1
EEM-scRNA-R07-2_GCTTCCAAGAACAACT-1	Alveolar macrophage	Alveolar macrophages	0.917118	Alveolar macrophages	0.293157	Alveolar macrophages	0.802699	Alveolar macrophages	0.980004
EEM-scRNA-R07-2_GCTTCCACAATAGCGG-1	Respiratory airway secretory cell	Transitional Club-AT2	0.786625	pre-TB secretory	0.752577	pre-TB secretory	1	pre-TB secretory	0.739964
EEM-scRNA-R07-2_GCTTCCACACAAGCCC-1	Alveolar macrophage	Alveolar macrophages	0.906951	Alveolar macrophages	0.787556	Alveolar macrophages	0.802699	Alveolar macrophages	1
EEM-scRNA-R07-2_GCTTCCACAGCTCGAC-1	Alveolar macrophage	Alveolar macrophages	0.939973	Alveolar macrophages	0.0848547	Alveolar macrophages	0.354665	Alveolar macrophages	0.900014
EEM-scRNA-R07-2_GCTTCCACATCCGCGA-1	Alveolar macrophage	Alveolar macrophages	0.875255	Alveolar macrophages	0.0589006	Alveolar macrophages	0.761556	Alveolar macrophages	0.800002
EEM-scRNA-R07-2_GCTTCCAGTCTAGCCG-1	Alveolar macrophage	Alveolar macrophages	1	Alveolar macrophages	0.300694	Alveolar macrophages	0.364822	Alveolar macrophages	1
EEM-scRNA-R07-2_GCTTCCAGTCTCTCGT-1	Alveolar macrophage	Alveolar macrophages	1	Alveolar macrophages	0.556672	Alveolar macrophages	0.798721	Alveolar macrophages	1
EEM-scRNA-R07-2_GCTTCCATCATTGCGA-1	Alveolar macrophage	Alveolar macrophages	0.818832	Alveolar macrophages	0.174759	Alveolar macrophages	0.782512	Alveolar macrophages	0.69998
EEM-scRNA-R07-2_GCTTCCATCTGGAGCC-1	Systemic venous endothelial cell	EC venous systemic	1	EC venous systemic	0.999514	EC venous systemic	1	EC venous systemic	1
EEM-scRNA-R07-2_GCTTGAAAGGGTCGAT-1	Alveolar macrophage	Alveolar macrophages	0.959642	Alveolar macrophages	0.922953	Alveolar macrophages	0.361448	Alveolar macrophages	1
EEM-scRNA-R07-2_GCTTGAACACTGCCAG-1	Natural killer cell	NK cells	1	NK cells	0.321895	NK cells	1	NK cells	0.96004
EEM-scRNA-R07-2_GCTTGAACAGGCTCAC-1	Alveolar type 2 cell	AT2	1	AT2	0.997221	AT2	0.371536	AT2	1
EEM-scRNA-R07-2_GCTTGAAGTAGTACCT-1	Alveolar type 2 cell	AT2	1	AT2	0.990663	AT2	0.794714	AT2	1
EEM-scRNA-R07-2_GCTTGAAGTCTGCAAT-1	Alveolar type 2 cell	AT2	1	AT2	0.994231	AT2	0.371536	AT2	1
EEM-scRNA-R07-2_GCTTGAAGTTTAGCTG-1	Alveolar macrophage	Alveolar macrophages	0.791153	Alveolar macrophages	0.388538	Alveolar macrophages	0.134538	Alveolar Mph CCL3+	0.579983
EEM-scRNA-R07-2_GCTTGAATCACATAGC-1	Alveolar macrophage	Alveolar macrophages	0.981492	Alveolar macrophages	0.19411	Alveolar macrophages	0.361448	Alveolar macrophages	1
EEM-scRNA-R07-2_GCTTGAATCGAGAGCA-1	Alveolar fibroblast 1	Peribronchial fibroblasts	0.473884	Alveolar fibroblasts	0.142551	Alveolar fibroblasts	1	Peribronchial fibroblasts	0.76
EEM-scRNA-R07-2_GCTTGAATCGTGGTCG-1	Alveolar type 2 cell	AT2	1	AT2	0.997949	AT2	0.3095	AT2	1
EEM-scRNA-R07-2_GCTTGAATCTCAACTT-1	Alveolar fibroblast 2	Adventitial fibroblasts	0.598077	Adventitial fibroblasts	0.00239642	Adventitial fibroblasts	1	Adventitial fibroblasts	0.820013
EEM-scRNA-R07-2_GGAAAGCAGAAACCAT-1	Venous endothelial cell	EC venous pulmonary	0.735737	EC venous pulmonary	0.0261551	EC venous pulmonary	1	EC venous pulmonary	0.420018
EEM-scRNA-R07-2_GGAAAGCAGTGTACTC-1	Capillary 1 cell	EC general capillary	0.680117	EC general capillary	0.0526019	EC general capillary	1	EC general capillary	0.86001
EEM-scRNA-R07-2_GGAAAGCAGTTCGATC-1	Alveolar type 2 cell	AT2	1	AT2	0.753258	AT2	1	AT2	1
EEM-scRNA-R07-2_GGAAAGCCAAGAGGCT-1	Alveolar macrophage	Alveolar macrophages	0.959783	Alveolar macrophages	0.726333	Alveolar macrophages	1	Alveolar macrophages	0.980005
EEM-scRNA-R07-2_GGAAAGCCACATGTGT-1	Respiratory airway secretory cell	Transitional Club-AT2	0.91238	pre-TB secretory	0.896125	pre-TB secretory	0.806648	pre-TB secretory	0.939969
EEM-scRNA-R07-2_GGAAAGCCACCATCCT-1	Alveolar macrophage	Alveolar macrophages	0.805273	Alveolar macrophages	0.0194076	Alveolar macrophages	1	Alveolar macrophages	0.960002
EEM-scRNA-R07-2_GGAAAGCCATCAGTAC-1	Alveolar type 2 cell	AT2	1	AT2	0.999499	AT2	0.361448	AT2	1
EEM-scRNA-R07-2_GGAAAGCGTAAGAGGA-1	Respiratory airway secretory cell	Transitional Club-AT2	0.53343	pre-TB secretory	0.85951	pre-TB secretory	0.806648	pre-TB secretory	0.980005
EEM-scRNA-R07-2_GGAAAGCGTACCGAGA-1	Alveolar macrophage	Alveolar macrophages	0.913108	Alveolar macrophages	0.0690626	Alveolar macrophages	0.782512	Alveolar macrophages	1
EEM-scRNA-R07-2_GGAAAGCGTAGCGTAG-1	Alveolar macrophage	Alveolar macrophages	0.939055	Alveolar macrophages	0.279163	Alveolar macrophages	0.778384	Alveolar macrophages	1
EEM-scRNA-R07-2_GGAAAGCGTTCAACCA-1	Alveolar macrophage	Alveolar macrophages	1	Alveolar macrophages	0.299598	Alveolar macrophages	0.794714	Alveolar macrophages	1
EEM-scRNA-R07-2_GGAAAGCTCGCGGATC-1	Alveolar macrophage	Alveolar macrophages	0.96215	Alveolar macrophages	0.219725	Alveolar macrophages	0.3095	Alveolar macrophages	0.980002
EEM-scRNA-R07-2_GGAACTTAGACTAAGT-1	Arterial endothelial cell	EC arterial	1	EC arterial	0.999997	EC arterial	1	EC arterial	1
EEM-scRNA-R07-2_GGAACTTAGGCATGTG-1	Alveolar macrophage	Alveolar Mph CCL3+	0.536546	Alveolar macrophages	0.216728	Alveolar macrophages	0.778384	Alveolar macrophages	0.84
EEM-scRNA-R07-2_GGAACTTAGGGAACGG-1	Ciliated cell	Multiciliated (non-nasal)	0.954668	Multiciliated (non-nasal)	0.99996	Multiciliated (non-nasal)	0.358062	Multiciliated (non-nasal)	1
EEM-scRNA-R07-2_GGAACTTAGGGCTCTC-1	Alveolar macrophage	Alveolar Mph CCL3+	0.598848	Alveolar macrophages	0.038671	Alveolar macrophages	0.774224	Alveolar macrophages	0.980003
EEM-scRNA-R07-2_GGAACTTCAGGTGGAT-1	Alveolar fibroblast 2	Peribronchial fibroblasts	0.472811	Adventitial fibroblasts	0.0784165	Adventitial fibroblasts	1	Alveolar fibroblasts	0.640011
EEM-scRNA-R07-2_GGAACTTCAGTTTACG-1	Alveolar type 2 cell	AT2	1	AT2	0.99947	AT2	0.818324	AT2	1
EEM-scRNA-R07-2_GGAACTTGTAATCACC-1	Alveolar type 2 cell	AT2	1	AT2	0.999469	AT2	0.782512	AT2	1
EEM-scRNA-R07-2_GGAACTTGTATATCCG-1	Alveolar type 2 cell	AT2	1	AT2	0.945425	AT2	0.358062	AT2	1
EEM-scRNA-R07-2_GGAACTTGTATGAAAC-1	Alveolar macrophage	Alveolar Mph proliferating	1	Alveolar macrophages	0.999449	Alveolar macrophages	0.351257	Alveolar Mph proliferating	1
EEM-scRNA-R07-2_GGAACTTGTCGAATCT-1	Alveolar type 2 cell	AT2	1	AT2	0.99143	AT2	0.782512	AT2	1
EEM-scRNA-R07-2_GGAACTTGTGAACCTT-1	Alveolar macrophage	Alveolar Mph proliferating	1	Alveolar Mph proliferating	0.996438	Alveolar macrophages	0.358062	Alveolar Mph proliferating	0.980005
EEM-scRNA-R07-2_GGAATAAAGATCGGGT-1	Alveolar macrophage	Alveolar macrophages	0.717845	Alveolar macrophages	0.218119	Alveolar Mph CCL3+	0.368185	Alveolar macrophages	0.840034
EEM-scRNA-R07-2_GGAATAAAGCGTCTAT-1	Ciliated cell	Multiciliated (non-nasal)	0.95192	Multiciliated (non-nasal)	0.999996	Multiciliated (non-nasal)	0.790677	Multiciliated (non-nasal)	1
EEM-scRNA-R07-2_GGAATAAAGCTGCCCA-1	Alveolar type 2 cell	AT2	1	AT2	0.994388	AT2	1	AT2	1
EEM-scRNA-R07-2_GGAATAAAGTAGTGCG-1	Alveolar type 2 cell	AT2	1	AT2	0.999751	AT2	0.358062	AT2	1
EEM-scRNA-R07-2_GGAATAAAGTCGATAA-1	Lymphatic endothelial cell	Lymphatic EC mature	1	Lymphatic EC mature	0.997542	Lymphatic EC mature	1	Lymphatic EC mature	1
EEM-scRNA-R07-2_GGAATAACAACTGCTA-1	Alveolar fibroblast 1	Alveolar fibroblasts	0.857783	Alveolar fibroblasts	0.955128	Alveolar fibroblasts	1	Alveolar fibroblasts	0.800008
EEM-scRNA-R07-2_GGAATAACAGCCTTTC-1	Alveolar macrophage	Alveolar macrophages	0.775794	Alveolar macrophages	0.70824	Alveolar macrophages	0.364822	Alveolar macrophages	1
EEM-scRNA-R07-2_GGAATAACAGTATCTG-1	Capillary 1 cell	EC general capillary	0.987136	EC general capillary	0.892163	EC general capillary	1	EC general capillary	0.940008
EEM-scRNA-R07-2_GGAATAAGTCATACTG-1	Alveolar macrophage	Alveolar macrophages	0.88729	Alveolar macrophages	0.277997	Alveolar macrophages	0.371536	Alveolar macrophages	0.879984
EEM-scRNA-R07-2_GGAATAAGTGTGTGCC-1	Alveolar macrophage	Alveolar macrophages	0.963045	Alveolar macrophages	0.394938	Alveolar macrophages	0.368185	Alveolar macrophages	1
EEM-scRNA-R07-2_GGAATAATCACAAACC-1	Alveolar type 2 cell	AT2	1	AT2	0.9997	AT2	0.358062	AT2	1
EEM-scRNA-R07-2_GGAATAATCAGTGCAT-1	Alveolar macrophage	Alveolar macrophages	0.975989	Alveolar macrophages	0.847402	Alveolar macrophages	1	Alveolar macrophages	0.719992
EEM-scRNA-R07-2_GGAATAATCTAACCGA-1	Alveolar macrophage	Alveolar macrophages	0.866258	Alveolar macrophages	0.563105	Alveolar macrophages	0.364822	Alveolar macrophages	0.900025
EEM-scRNA-R07-2_GGACAAGAGAGTGAGA-1	Alveolar type 2 cell	AT2	0.991846	AT2	0.895046	AT2	0.364822	AT2	1
EEM-scRNA-R07-2_GGACAAGAGGAACTGC-1	Alveolar macrophage	Alveolar macrophages	0.798793	Alveolar macrophages	0.81021	Alveolar macrophages	1	Alveolar macrophages	0.940003
EEM-scRNA-R07-2_GGACAAGAGGATGTAT-1	Alveolar macrophage	Alveolar macrophages	0.921487	Alveolar macrophages	0.319426	Alveolar macrophages	0.810568	Alveolar macrophages	0.780023
EEM-scRNA-R07-2_GGACAAGCATCTGGTA-1	Alveolar type 2 cell	AT2	1	AT2	0.978233	AT2	1	AT2	1
EEM-scRNA-R07-2_GGACAAGGTAAGGGCT-1	Alveolar macrophage	Alveolar macrophages	0.960786	Alveolar macrophages	0.92677	Alveolar macrophages	0.340964	Alveolar macrophages	1
EEM-scRNA-R07-2_GGACAAGGTACCGTAT-1	Alveolar macrophage	Alveolar macrophages	1	Alveolar macrophages	0.398622	Alveolar macrophages	1	Alveolar macrophages	1
EEM-scRNA-R07-2_GGACAAGGTGACTCAT-1	Alveolar macrophage	Alveolar macrophages	0.856613	Alveolar macrophages	0.116612	Alveolar macrophages	0.778384	Alveolar macrophages	0.940016
EEM-scRNA-R07-2_GGACAAGGTGTAACGG-1	Alveolar macrophage	Alveolar macrophages	1	Alveolar macrophages	0.943132	Alveolar macrophages	1	Alveolar macrophages	1
EEM-scRNA-R07-2_GGACAAGGTTGGTTTG-1	Alveolar macrophage	Alveolar macrophages	0.90756	Alveolar macrophages	0.927539	Alveolar macrophages	0.364822	Alveolar macrophages	1
EEM-scRNA-R07-2_GGACAAGTCCTTTCGG-1	Alveolar type 2 cell	AT2	0.984342	AT2	0.993793	AT2	0.368185	AT2	1
EEM-scRNA-R07-2_GGACAAGTCTACCAGA-1	Alveolar macrophage	Alveolar macrophages	0.951558	Alveolar Mph proliferating	0.683425	Alveolar macrophages	0.778384	Alveolar macrophages	1
EEM-scRNA-R07-2_GGACAAGTCTGAGTGT-1	Alveolar macrophage	Alveolar macrophages	0.886161	Alveolar macrophages	0.579421	Alveolar macrophages	0.138635	Alveolar macrophages	1
EEM-scRNA-R07-2_GGACAGAAGGGTCTCC-1	Alveolar macrophage	Alveolar macrophages	0.90135	Alveolar macrophages	0.90484	Alveolar macrophages	0.354665	Alveolar Mph CCL3+	0.619981
EEM-scRNA-R07-2_GGACAGAAGTCACGCC-1	Alveolar macrophage	Alveolar macrophages	0.998954	Alveolar macrophages	0.997639	Alveolar macrophages	0.774224	Alveolar macrophages	1
EEM-scRNA-R07-2_GGACAGACAATCTGCA-1	Alveolar type 2 cell	AT2	0.711087	AT2	0.996955	AT2	0.368185	AT2	0.979999
EEM-scRNA-R07-2_GGACAGAGTTGGTGGA-1	Alveolar macrophage	Alveolar macrophages	1	Alveolar macrophages	0.78155	Alveolar macrophages	0.794714	Alveolar macrophages	1
EEM-scRNA-R07-2_GGACAGAGTTGTCTTT-1	Alveolar type 2 cell	AT2	1	AT2	0.999951	AT2	1	AT2	1
EEM-scRNA-R07-2_GGACAGATCAATACCG-1	Arterial endothelial cell	EC arterial	0.952039	EC arterial	0.995118	EC arterial	1	EC arterial	1
EEM-scRNA-R07-2_GGACAGATCGGCCGAT-1	Alveolar macrophage	Alveolar macrophages	0.667604	Alveolar macrophages	0.0691772	Alveolar macrophages	0.782512	Alveolar macrophages	0.540003
EEM-scRNA-R07-2_GGACAGATCTGTTGAG-1	Alveolar type 2 cell	AT2	1	AT2	0.987898	AT2	0.361448	AT2	1
EEM-scRNA-R07-2_GGACATTAGTAGCGGT-1	Alveolar macrophage	Alveolar macrophages	1	Alveolar macrophages	0.0561341	Alveolar macrophages	0.765811	Alveolar macrophages	0.980003
EEM-scRNA-R07-2_GGACATTAGTGTGAAT-1	Ciliated cell	Multiciliated (non-nasal)	0.927549	Multiciliated (non-nasal)	0.999894	Multiciliated (non-nasal)	1	Multiciliated (non-nasal)	1
EEM-scRNA-R07-2_GGACATTCATCGTCGG-1	Alveolar macrophage	Alveolar macrophages	0.746306	Alveolar macrophages	0.653766	Alveolar macrophages	1	Alveolar macrophages	0.520007
EEM-scRNA-R07-2_GGACATTGTTCGCGAC-1	Alveolar fibroblast 2	Peribronchial fibroblasts	0.62766	Adventitial fibroblasts	0.0811395	Adventitial fibroblasts	1	Alveolar fibroblasts	0.579999
EEM-scRNA-R07-2_GGACATTGTTGAACTC-1	Alveolar macrophage	Alveolar macrophages	0.629717	Alveolar macrophages	0.221557	Alveolar macrophages	0.748594	Alveolar macrophages	0.899984
EEM-scRNA-R07-2_GGACATTTCGCCGTGA-1	Alveolar macrophage	Alveolar macrophages	0.973243	Alveolar macrophages	0.109474	Alveolar macrophages	0.32359	Alveolar macrophages	1
EEM-scRNA-R07-2_GGACGTCAGGCCCTCA-1	Alveolar type 2 cell	AT2	0.982504	AT2	0.976222	AT2	1	AT2	1
EEM-scRNA-R07-2_GGACGTCCAAGCCGCT-1	Alveolar type 2 cell	AT2	1	AT2	0.999978	AT2	0.778384	AT2	1
EEM-scRNA-R07-2_GGACGTCCAATGGAAT-1	Capillary 2 cell	EC aerocyte capillary	0.79497	EC aerocyte capillary	0.970537	EC aerocyte capillary	1	EC aerocyte capillary	0.859986
EEM-scRNA-R07-2_GGACGTCCACACCGCA-1	Alveolar macrophage	Alveolar macrophages	0.873495	Alveolar macrophages	0.486645	Alveolar macrophages	0.358062	Alveolar macrophages	0.940003
EEM-scRNA-R07-2_GGACGTCCATCCTAGA-1	Alveolar macrophage	Alveolar macrophages	0.945173	Alveolar macrophages	0.277267	Alveolar macrophages	0.334047	Alveolar macrophages	0.779974
EEM-scRNA-R07-2_GGACGTCGTAGAGGAA-1	Alveolar macrophage	Alveolar macrophages	1	Alveolar macrophages	0.694278	Alveolar macrophages	1	Alveolar macrophages	1
EEM-scRNA-R07-2_GGACGTCGTGCAACTT-1	Alveolar type 2 cell	AT2	1	AT2	0.961359	AT2	0.347837	AT2	1
EEM-scRNA-R07-2_GGACGTCGTTATCGGT-1	Capillary 1 cell	EC general capillary	0.909596	EC general capillary	0.895464	EC general capillary	1	EC general capillary	0.920011
EEM-scRNA-R07-2_GGACGTCTCCTTCAAT-1	Capillary 2 cell	EC general capillary	0.946871	EC aerocyte capillary	0.946291	EC aerocyte capillary	1	EC aerocyte capillary	0.680009
EEM-scRNA-R07-2_GGAGCAAAGATGTGTA-1	Alveolar macrophage	Alveolar macrophages	1	Alveolar macrophages	0.962855	Alveolar macrophages	1	Alveolar macrophages	1
EEM-scRNA-R07-2_GGAGCAAAGCAGATCG-1	Alveolar type 2 cell	AT2	1	AT2	0.98025	AT2	1	AT2	1
EEM-scRNA-R07-2_GGAGCAAAGTTGAGAT-1	Alveolar type 2 cell	AT2	1	AT2	0.99727	AT2	0.351257	AT2	1
EEM-scRNA-R07-2_GGAGCAACAAGAGGCT-1	Alveolar type 2 cell	AT2	1	AT2	0.997131	AT2	1	AT2	1
EEM-scRNA-R07-2_GGAGCAAGTCTTGATG-1	Alveolar macrophage	Alveolar macrophages	0.693019	Alveolar macrophages	0.0331271	Alveolar macrophages	0.138635	Alveolar macrophages	0.819989
EEM-scRNA-R07-2_GGAGCAATCCACTGGG-1	Alveolar macrophage	Alveolar macrophages	0.612566	Alveolar macrophages	0.563913	Alveolar macrophages	1	Alveolar macrophages	0.899994
EEM-scRNA-R07-2_GGAGCAATCCTCATTA-1	Alveolar macrophage	Alveolar macrophages	0.989756	Alveolar macrophages	0.367592	Alveolar macrophages	0.361448	Alveolar macrophages	1
EEM-scRNA-R07-2_GGAGCAATCTTCAACT-1	Alveolar macrophage	Alveolar macrophages	0.587543	Alveolar macrophages	0.131709	Alveolar macrophages	0.810568	Alveolar macrophages	0.860036
EEM-scRNA-R07-2_GGAGCAATCTTGCCGT-1	Alveolar type 2 cell	AT2	1	AT2	0.99659	AT2	0.78661	AT2	1
EEM-scRNA-R07-2_GGATGTTAGAGCTGCA-1	Alveolar macrophage	Alveolar macrophages	0.891439	Alveolar macrophages	0.056952	Alveolar macrophages	1	Alveolar macrophages	0.959995
EEM-scRNA-R07-2_GGATGTTAGATTACCC-1	Alveolar type 2 cell	AT2	1	AT2	0.99094	AT2	0.794714	AT2	1
EEM-scRNA-R07-2_GGATGTTCAGGATTGG-1	Alveolar type 2 cell	AT2 proliferating	0.66049	AT2	0.999692	AT2	1	AT2 proliferating	0.900014
EEM-scRNA-R07-2_GGATGTTGTAAGTAGT-1	Alveolar macrophage	Alveolar macrophages	0.825012	Alveolar macrophages	0.0849219	Alveolar macrophages	1	Alveolar macrophages	1
EEM-scRNA-R07-2_GGATGTTGTCAATGTC-1	Alveolar macrophage	Alveolar macrophages	0.983475	Alveolar macrophages	0.70604	Alveolar macrophages	0.761556	Alveolar macrophages	0.880011
EEM-scRNA-R07-2_GGATGTTTCGAGCCCA-1	Alveolar macrophage	Alveolar macrophages	0.810048	Alveolar macrophages	0.0759487	Alveolar macrophages	0.374876	Alveolar macrophages	0.939996
EEM-scRNA-R07-2_GGATTACAGTGTTTGC-1	Alveolar macrophage	Alveolar macrophages	0.62031	Alveolar macrophages	0.0677558	Alveolar macrophages	0.347837	Alveolar Mph CCL3+	0.559982
EEM-scRNA-R07-2_GGATTACGTATCGCAT-1	Alveolar macrophage	Alveolar macrophages	1	Alveolar macrophages	0.175017	Alveolar macrophages	0.358062	Alveolar macrophages	1
EEM-scRNA-R07-2_GGATTACGTCGAGATG-1	Alveolar macrophage	Alveolar macrophages	0.965055	Alveolar macrophages	0.556798	Alveolar macrophages	0.371536	Alveolar macrophages	0.980003
EEM-scRNA-R07-2_GGATTACGTCTTGATG-1	Alveolar macrophage	Alveolar macrophages	0.966768	Alveolar macrophages	0.979817	Alveolar macrophages	1	Alveolar macrophages	1
EEM-scRNA-R07-2_GGATTACGTGGGTCAA-1	Alveolar macrophage	Alveolar macrophages	0.866428	Alveolar macrophages	0.750991	Alveolar macrophages	0.810568	Alveolar macrophages	0.979995
EEM-scRNA-R07-2_GGATTACGTTTACTCT-1	Alveolar macrophage	Alveolar Mph CCL3+	0.67764	Alveolar macrophages	0.0391631	Alveolar macrophages	0.130458	Alveolar macrophages	0.96
EEM-scRNA-R07-2_GGATTACTCCTTTACA-1	Alveolar macrophage	Alveolar macrophages	0.944168	Alveolar macrophages	0.896679	Alveolar macrophages	0.368185	Alveolar macrophages	1
EEM-scRNA-R07-2_GGATTACTCTTTAGGG-1	Alveolar macrophage	Alveolar macrophages	1	Alveolar macrophages	0.990767	Alveolar macrophages	0.790677	Alveolar macrophages	1
EEM-scRNA-R07-2_GGCAATTAGAAAGTGG-1	Alveolar fibroblast 2	Adventitial fibroblasts	0.908062	Adventitial fibroblasts	0.998317	Adventitial fibroblasts	1	Adventitial fibroblasts	1
EEM-scRNA-R07-2_GGCAATTAGGCACATG-1	Alveolar macrophage	Alveolar macrophages	0.803972	Alveolar macrophages	0.355542	Alveolar macrophages	1	Alveolar macrophages	1
EEM-scRNA-R07-2_GGCAATTAGGTTACCT-1	Alveolar macrophage	Alveolar macrophages	0.983544	Alveolar macrophages	0.952795	Alveolar macrophages	0.774224	Alveolar macrophages	0.960001
EEM-scRNA-R07-2_GGCAATTAGTGTTGAA-1	Alveolar macrophage	Alveolar Mph proliferating	0.916879	Alveolar Mph proliferating	0.999802	Alveolar macrophages	0.806648	Alveolar Mph proliferating	0.960006
EEM-scRNA-R07-2_GGCAATTCAAGACGTG-1	Alveolar type 2 cell	AT2	1	AT2	0.999586	AT2	0.374876	AT2	1
EEM-scRNA-R07-2_GGCAATTCAAGTTAAG-1	Alveolar type 2 cell	AT2	1	AT2	0.998749	AT2	0.347837	AT2	1
EEM-scRNA-R07-2_GGCAATTCACAGCCCA-1	Alveolar type 2 cell	AT2	1	AT2	0.992708	AT2	0.806648	AT2	1
EEM-scRNA-R07-2_GGCAATTCAGTTTACG-1	Alveolar macrophage	Alveolar Mph proliferating	1	Alveolar macrophages	0.896516	Alveolar macrophages	0.78661	Alveolar Mph proliferating	1
EEM-scRNA-R07-2_GGCAATTCATGCAACT-1	Alveolar macrophage	Alveolar Mph proliferating	0.831715	Alveolar Mph proliferating	0.993024	Alveolar macrophages	1	Alveolar macrophages	0.459955
EEM-scRNA-R07-2_GGCAATTCATTGGGCC-1	Alveolar type 2 cell	AT2	1	AT2	0.996459	AT2	1	AT2	1
EEM-scRNA-R07-2_GGCAATTGTCGATTGT-1	Alveolar macrophage	Alveolar macrophages	0.977111	Alveolar macrophages	0.810017	Alveolar macrophages	0.361448	Alveolar macrophages	0.960001
EEM-scRNA-R07-2_GGCAATTGTCGCTTTC-1	Alveolar type 2 cell	AT2	1	AT2	0.997267	AT2	0.364822	AT2	1
EEM-scRNA-R07-2_GGCAATTGTGCATCTA-1	Alveolar macrophage	Alveolar Mph proliferating	1	Alveolar Mph proliferating	0.999875	Alveolar macrophages	0.361448	Alveolar Mph proliferating	1
EEM-scRNA-R07-2_GGCAATTTCATGCTCC-1	Alveolar macrophage	Alveolar macrophages	1	Alveolar macrophages	0.616389	Alveolar macrophages	0.364822	Alveolar macrophages	1
EEM-scRNA-R07-2_GGCAATTTCCTAAGTG-1	Alveolar type 2 cell	AT2	1	AT2	0.99487	AT2	0.802699	AT2	1
EEM-scRNA-R07-2_GGCAATTTCTGTTTGT-1	Alveolar macrophage	Alveolar macrophages	0.711956	Alveolar macrophages	0.0774373	Alveolar macrophages	1	Alveolar macrophages	0.980003
EEM-scRNA-R07-2_GGCCGATAGAGGTTGC-1	Respiratory airway secretory cell	Transitional Club-AT2	0.984515	pre-TB secretory	0.789767	pre-TB secretory	0.810568	pre-TB secretory	0.860011
EEM-scRNA-R07-2_GGCCGATAGTACATGA-1	Alveolar macrophage	Alveolar macrophages	0.794016	Alveolar macrophages	0.258055	Alveolar macrophages	0.351257	Alveolar macrophages	0.979996
EEM-scRNA-R07-2_GGCCGATAGTTACCCA-1	Alveolar macrophage	Alveolar macrophages	0.94343	Alveolar macrophages	0.978729	Alveolar macrophages	1	Alveolar macrophages	1
EEM-scRNA-R07-2_GGCCGATCATCGGACC-1	Alveolar macrophage	Alveolar Mph proliferating	1	Alveolar Mph proliferating	0.998784	Alveolar macrophages	0.361448	Alveolar Mph proliferating	1
EEM-scRNA-R07-2_GGCCGATGTCCGAGTC-1	Alveolar macrophage	Alveolar macrophages	0.992589	Alveolar macrophages	0.702258	Alveolar macrophages	0.132496	Alveolar macrophages	0.720014
EEM-scRNA-R07-2_GGCCGATGTTCGCTAA-1	Alveolar macrophage	Alveolar macrophages	1	Alveolar macrophages	0.710952	Alveolar macrophages	0.82216	Alveolar macrophages	1
EEM-scRNA-R07-2_GGCCGATTCGCCCTTA-1	Alveolar macrophage	Alveolar macrophages	0.849833	Alveolar macrophages	0.230451	Alveolar macrophages	0.368185	Alveolar macrophages	1
EEM-scRNA-R07-2_GGCGACTAGGCACATG-1	Alveolar macrophage	Alveolar macrophages	0.678463	Alveolar macrophages	0.0317275	Alveolar macrophages	1	Alveolar macrophages	1
EEM-scRNA-R07-2_GGCGACTCACCACGTG-1	Arterial endothelial cell	EC arterial	0.504071	EC arterial	0.999276	EC arterial	1	EC arterial	0.540075
EEM-scRNA-R07-2_GGCGACTGTAAACACA-1	Alveolar macrophage	Alveolar macrophages	0.978952	Alveolar macrophages	0.864437	Alveolar macrophages	1	Alveolar macrophages	1
EEM-scRNA-R07-2_GGCGACTGTATAATGG-1	Alveolar type 2 cell	AT2	1	AT2	0.987634	AT2	0.358062	AT2	1
EEM-scRNA-R07-2_GGCGTGTAGGGTCGAT-1	Alveolar macrophage	Alveolar Mph CCL3+	0.527644	Alveolar macrophages	0.838972	Alveolar macrophages	0.364822	Alveolar macrophages	0.799982
EEM-scRNA-R07-2_GGCGTGTAGGGTCTCC-1	Alveolar macrophage	Alveolar macrophages	1	Alveolar macrophages	0.367598	Alveolar macrophages	0.802699	Alveolar macrophages	1
EEM-scRNA-R07-2_GGCGTGTAGTGAAGAG-1	Alveolar macrophage	Alveolar macrophages	0.966486	Alveolar macrophages	0.36939	Alveolar macrophages	1	Alveolar macrophages	1
EEM-scRNA-R07-2_GGCGTGTCAGACAAGC-1	Alveolar macrophage	Alveolar macrophages	0.932877	Alveolar macrophages	0.254771	Alveolar macrophages	0.78661	Alveolar macrophages	0.979997
EEM-scRNA-R07-2_GGCGTGTCAGCGATCC-1	Alveolar type 2 cell	AT2	1	AT2	0.997956	AT2	0.78661	AT2	1
EEM-scRNA-R07-2_GGCGTGTGTATAGTAG-1	Alveolar macrophage	Alveolar macrophages	1	Alveolar macrophages	0.0241823	Alveolar macrophages	0.358062	Alveolar macrophages	1
EEM-scRNA-R07-2_GGCGTGTGTCTCGTTC-1	Alveolar macrophage	Alveolar Mph proliferating	1	Alveolar macrophages	0.9898	Alveolar macrophages	1	Alveolar Mph proliferating	1
EEM-scRNA-R07-2_GGCGTGTGTTCATGGT-1	Alveolar macrophage	Alveolar Mph proliferating	0.970298	Alveolar Mph proliferating	0.955106	Alveolar macrophages	0.354665	Alveolar Mph proliferating	0.960007
EEM-scRNA-R07-2_GGCGTGTTCACCGGGT-1	Alveolar macrophage	Alveolar macrophages	1	Alveolar macrophages	0.987884	Alveolar macrophages	0.358062	Alveolar macrophages	1
EEM-scRNA-R07-2_GGCGTGTTCCTAAGTG-1	Systemic venous endothelial cell	EC venous systemic	1	EC venous systemic	0.999759	EC venous systemic	1	EC venous systemic	1
EEM-scRNA-R07-2_GGCGTGTTCTTACCTA-1	Alveolar type 2 cell	AT2	1	AT2	0.99798	AT2	0.364822	AT2	1
EEM-scRNA-R07-2_GGCTCGAAGAGGTAGA-1	Alveolar macrophage	Alveolar macrophages	0.996747	Alveolar macrophages	0.269871	Alveolar macrophages	0.361448	Alveolar macrophages	0.800032
EEM-scRNA-R07-2_GGCTCGAAGATCTGCT-1	Arterial endothelial cell	EC arterial	0.998118	EC arterial	0.999349	EC arterial	1	EC arterial	1
EEM-scRNA-R07-2_GGCTCGAAGCCAGTTT-1	Alveolar type 1 cell	AT1	1	AT1	0.999972	AT1	0.798721	AT1	1
EEM-scRNA-R07-2_GGCTCGAAGGCCCTTG-1	Alveolar type 2 cell	AT2	1	AT2	0.859001	AT2	1	AT2	1
EEM-scRNA-R07-2_GGCTCGAAGTTTGCGT-1	Alveolar macrophage	Alveolar macrophages	0.960301	Alveolar macrophages	0.265936	Alveolar macrophages	0.752948	Alveolar macrophages	1
EEM-scRNA-R07-2_GGCTCGACAAGTCTAC-1	Ciliated cell	Multiciliated (non-nasal)	0.9725	Multiciliated (non-nasal)	0.999968	Multiciliated (non-nasal)	0.351257	Multiciliated (non-nasal)	1
EEM-scRNA-R07-2_GGCTCGACAGGTCCAC-1	Alveolar type 2 cell	AT2	1	AT2	0.972756	AT2	0.790677	AT2	1
EEM-scRNA-R07-2_GGCTCGAGTATTCGTG-1	Alveolar macrophage	Alveolar macrophages	0.984215	Alveolar macrophages	0.274388	Alveolar macrophages	0.358062	Alveolar macrophages	0.980004
EEM-scRNA-R07-2_GGCTCGAGTTACGCGC-1	Capillary 2 cell	EC aerocyte capillary	0.779583	EC aerocyte capillary	0.916127	EC aerocyte capillary	1	EC aerocyte capillary	0.640024
EEM-scRNA-R07-2_GGCTCGATCAGCTGGC-1	Alveolar macrophage	Alveolar Mph proliferating	0.976723	Alveolar macrophages	0.994747	Alveolar macrophages	0.778384	Alveolar Mph proliferating	1
EEM-scRNA-R07-2_GGCTCGATCCTAGGGC-1	Alveolar macrophage	Alveolar Mph proliferating	1	Alveolar Mph proliferating	0.999799	Alveolar macrophages	0.774224	Alveolar Mph proliferating	1
EEM-scRNA-R07-2_GGCTCGATCTTGAGAC-1	Alveolar macrophage	Alveolar macrophages	0.684073	Alveolar macrophages	0.368697	Alveolar macrophages	0.358062	Alveolar macrophages	0.980003
EEM-scRNA-R07-2_GGCTGGTAGATGTGGC-1	Alveolar macrophage	Alveolar Mph proliferating	1	Alveolar Mph proliferating	0.999958	Alveolar macrophages	0.693602	Alveolar Mph proliferating	1
EEM-scRNA-R07-2_GGCTGGTAGTCTCAAC-1	Alveolar type 2 cell	AT2	1	AT2	0.995308	AT2	1	AT2	1
EEM-scRNA-R07-2_GGCTGGTAGTGAATTG-1	Alveolar macrophage	Alveolar macrophages	0.836685	Alveolar macrophages	0.0554082	Alveolar macrophages	0.364822	Alveolar macrophages	0.920002
EEM-scRNA-R07-2_GGCTGGTCAAGCGAGT-1	Alveolar macrophage	Alveolar macrophages	0.841175	Alveolar macrophages	0.872241	Alveolar macrophages	0.340964	Alveolar macrophages	1
EEM-scRNA-R07-2_GGCTGGTGTAAACGCG-1	Alveolar type 2 cell	AT2 proliferating	1	AT2	0.855273	AT2	0.774224	AT2 proliferating	1
EEM-scRNA-R07-2_GGCTGGTGTACTTGAC-1	Alveolar macrophage	Alveolar macrophages	0.969921	Alveolar macrophages	0.354213	Alveolar macrophages	1	Alveolar macrophages	0.800037
EEM-scRNA-R07-2_GGCTGGTGTAGCTGCC-1	Alveolar type 2 cell	AT2	1	AT2	0.980623	AT2	0.368185	AT2	1
EEM-scRNA-R07-2_GGCTGGTGTCCCTACT-1	Alveolar macrophage	Alveolar Mph CCL3+	0.707942	Alveolar macrophages	0.0452625	Alveolar macrophages	0.806648	Alveolar macrophages	0.960007
EEM-scRNA-R07-2_GGCTGGTGTCCGAATT-1	Alveolar type 2 cell	AT2	1	AT2	0.87046	AT2	0.364822	AT2	1
EEM-scRNA-R07-2_GGCTGGTGTCTCTCTG-1	Alveolar macrophage	Alveolar macrophages	0.947427	Alveolar macrophages	0.275243	Alveolar macrophages	1	Alveolar macrophages	1
EEM-scRNA-R07-2_GGCTGGTGTTGAACTC-1	Alveolar macrophage	Alveolar macrophages	0.671775	Alveolar macrophages	0.612826	Alveolar macrophages	0.364822	Alveolar macrophages	0.760047
EEM-scRNA-R07-2_GGCTGGTGTTGGAGGT-1	Alveolar type 2 cell	AT2	1	AT2	0.954901	AT2	0.761556	AT2	1
EEM-scRNA-R07-2_GGCTGGTTCCTAGGGC-1	Capillary 2 cell	EC aerocyte capillary	0.907168	EC aerocyte capillary	0.979824	EC aerocyte capillary	1	EC aerocyte capillary	0.680009
EEM-scRNA-R07-2_GGGAATGAGATAGTCA-1	Alveolar macrophage	Alveolar macrophages	0.704543	Alveolar macrophages	0.289452	Alveolar macrophages	0.368185	Alveolar macrophages	0.980008
EEM-scRNA-R07-2_GGGAATGAGCAGCGTA-1	Alveolar macrophage	Alveolar macrophages	0.804349	Alveolar macrophages	0.678498	Alveolar macrophages	1	Alveolar macrophages	1
EEM-scRNA-R07-2_GGGAATGAGCGTGAAC-1	Alveolar macrophage	Alveolar macrophages	0.922676	Alveolar macrophages	0.120949	Alveolar macrophages	0.361448	Alveolar macrophages	0.980001
EEM-scRNA-R07-2_GGGAATGAGCTGGAAC-1	Alveolar macrophage	Alveolar macrophages	0.931889	Alveolar macrophages	0.215878	Alveolar macrophages	1	Alveolar macrophages	1
EEM-scRNA-R07-2_GGGAATGAGTACATGA-1	Alveolar macrophage	Alveolar Mph proliferating	1	Alveolar Mph proliferating	0.999881	Alveolar Mph CCL3+	0.361448	Alveolar Mph proliferating	1
EEM-scRNA-R07-2_GGGAATGAGTATGACA-1	Alveolar macrophage	Alveolar macrophages	0.623127	Alveolar macrophages	0.104468	Alveolar macrophages	0.778384	Alveolar macrophages	0.78
EEM-scRNA-R07-2_GGGAATGGTAAATGTG-1	Alveolar type 1 cell	AT1	1	AT1	0.859376	AT1	1	AT1	1
EEM-scRNA-R07-2_GGGAATGGTCGTTGTA-1	Alveolar macrophage	Alveolar macrophages	0.971884	Alveolar macrophages	0.839278	Alveolar macrophages	0.354665	Alveolar macrophages	1
EEM-scRNA-R07-2_GGGAATGGTCTCCCTA-1	Alveolar macrophage	Alveolar Mph CCL3+	0.765967	Alveolar macrophages	0.0396552	Alveolar macrophages	0.798721	Alveolar macrophages	0.919998
EEM-scRNA-R07-2_GGGAATGGTGGCCCTA-1	Alveolar type 2 cell	AT2	1	AT2	0.999405	AT2	0.790677	AT2	1
EEM-scRNA-R07-2_GGGACCTAGACCACGA-1	Alveolar type 2 cell	AT2	1	AT2	0.988649	AT2	1	AT2	1
EEM-scRNA-R07-2_GGGACCTAGGATCGCA-1	Alveolar type 2 cell	AT2	1	AT2	0.999523	AT2	1	AT2	1
EEM-scRNA-R07-2_GGGACCTAGGCTACGA-1	Alveolar macrophage	Alveolar macrophages	0.564145	Alveolar macrophages	0.283084	Alveolar macrophages	0.810568	Alveolar macrophages	0.839998
EEM-scRNA-R07-2_GGGACCTAGGCTAGAC-1	Alveolar type 2 cell	AT2	1	AT2	0.998278	AT2	0.78661	AT2	1
EEM-scRNA-R07-2_GGGACCTAGTGACTCT-1	Alveolar macrophage	Alveolar macrophages	0.977666	Alveolar macrophages	0.971359	Alveolar macrophages	1	Alveolar macrophages	1
EEM-scRNA-R07-2_GGGACCTCATGCCACG-1	Alveolar type 2 cell	AT2	1	AT2	0.995556	AT2	0.798721	AT2	1
EEM-scRNA-R07-2_GGGACCTGTAAATGAC-1	Arterial endothelial cell	EC arterial	1	EC arterial	0.999008	EC arterial	1	EC arterial	1
EEM-scRNA-R07-2_GGGACCTGTAGCCTCG-1	Alveolar macrophage	Alveolar Mph proliferating	0.975645	Alveolar macrophages	0.992949	Alveolar macrophages	0.358062	Alveolar Mph proliferating	0.600036
EEM-scRNA-R07-2_GGGACCTGTGACTCAT-1	Capillary 1 cell	EC general capillary	0.934115	EC general capillary	0.961915	EC general capillary	1	EC general capillary	0.900006
EEM-scRNA-R07-2_GGGACCTTCAGGCCCA-1	Alveolar macrophage	Alveolar macrophages	0.728565	Alveolar macrophages	0.990869	Alveolar macrophages	0.774224	Alveolar macrophages	0.639982
EEM-scRNA-R07-2_GGGAGATAGAACTGTA-1	Systemic venous endothelial cell	EC venous systemic	1	EC venous systemic	0.999999	EC venous systemic	1	EC venous systemic	0.980003
EEM-scRNA-R07-2_GGGAGATAGGGTATCG-1	Alveolar type 2 cell	AT2	1	AT2	0.804632	AT2	0.810568	AT2	1
EEM-scRNA-R07-2_GGGAGATCAAAGGAAG-1	Alveolar macrophage	Alveolar macrophages	0.970545	Alveolar macrophages	0.888747	Alveolar macrophages	0.136584	Alveolar macrophages	1
EEM-scRNA-R07-2_GGGAGATCACCGATAT-1	Alveolar macrophage	Alveolar Mph proliferating	1	Alveolar Mph proliferating	0.976235	Alveolar macrophages	0.778384	Alveolar Mph proliferating	0.98002
EEM-scRNA-R07-2_GGGAGATCATCCTAGA-1	Alveolar macrophage	Alveolar macrophages	0.813788	Alveolar macrophages	0.681403	Alveolar macrophages	1	Alveolar macrophages	1
EEM-scRNA-R07-2_GGGAGATGTCCAGTAT-1	Alveolar type 2 cell	AT2	0.973753	AT2	0.0374581	AT2	0.358062	AT2	0.95999
EEM-scRNA-R07-2_GGGAGATGTCTTGATG-1	Alveolar macrophage	Alveolar Mph proliferating	1	Alveolar macrophages	0.999174	Alveolar macrophages	1	Alveolar Mph proliferating	0.980024
EEM-scRNA-R07-2_GGGAGATTCAAACCGT-1	Alveolar macrophage	Alveolar macrophages	0.985935	Alveolar macrophages	0.167234	Alveolar macrophages	0.361448	Alveolar macrophages	1
EEM-scRNA-R07-2_GGGAGATTCGAATCCA-1	Capillary 2 cell	EC aerocyte capillary	0.931633	EC aerocyte capillary	0.999988	EC aerocyte capillary	1	EC aerocyte capillary	1
EEM-scRNA-R07-2_GGGATGAAGAGCTTCT-1	Capillary 2 cell	EC aerocyte capillary	0.558235	EC aerocyte capillary	0.994959	EC aerocyte capillary	1	EC aerocyte capillary	0.960009
EEM-scRNA-R07-2_GGGATGAAGGAATCGC-1	Alveolar type 2 cell	AT2	1	AT2	0.99862	AT2	0.774224	AT2	1
EEM-scRNA-R07-2_GGGATGACAAGTTAAG-1	Alveolar type 2 cell	AT2	1	AT2	0.991073	AT2	0.78661	AT2	1
EEM-scRNA-R07-2_GGGATGACACCAGCAC-1	Alveolar macrophage	Alveolar macrophages	0.970511	Alveolar macrophages	0.960018	Alveolar macrophages	0.802699	Alveolar macrophages	0.979999
EEM-scRNA-R07-2_GGGATGACAGCTCGAC-1	Alveolar macrophage	Alveolar macrophages	0.827898	Alveolar macrophages	0.193253	Alveolar macrophages	1	Alveolar macrophages	0.540038
EEM-scRNA-R07-2_GGGATGACATATGGTC-1	Alveolar type 2 cell	AT2	1	AT2	0.993188	AT2	0.774224	AT2	1
EEM-scRNA-R07-2_GGGATGAGTTCCTCCA-1	Alveolar type 2 cell	AT2	1	AT2	0.999438	AT2	0.361448	AT2	0.980003
EEM-scRNA-R07-2_GGGATGATCGCTGATA-1	Alveolar fibroblast 2	Adventitial fibroblasts	1	Adventitial fibroblasts	0.991809	Adventitial fibroblasts	1	Adventitial fibroblasts	1
EEM-scRNA-R07-2_GGGATGATCGTATCAG-1	Alveolar macrophage	Alveolar macrophages	0.864492	Alveolar macrophages	0.341118	Alveolar macrophages	0.354665	Alveolar macrophages	1
EEM-scRNA-R07-2_GGGCACTAGTCCATAC-1	Alveolar fibroblast 2	Adventitial fibroblasts	0.796182	Adventitial fibroblasts	0.0793916	Adventitial fibroblasts	1	Adventitial fibroblasts	0.900032
EEM-scRNA-R07-2_GGGCACTCACACATGT-1	Vascular smooth muscle cell	Smooth muscle	0.797714	Smooth muscle	0.799694	Smooth muscle	1	Smooth muscle FAM83D+	0.899983
EEM-scRNA-R07-2_GGGCACTCATATGGTC-1	Alveolar macrophage	Alveolar Mph CCL3+	0.533231	Alveolar macrophages	0.194589	Alveolar macrophages	1	Alveolar Mph CCL3+	0.980005
EEM-scRNA-R07-2_GGGCACTCATTAGGCT-1	Ciliated cell	Multiciliated (non-nasal)	1	Multiciliated (non-nasal)	0.977568	Multiciliated (non-nasal)	0.351257	Multiciliated (non-nasal)	1
EEM-scRNA-R07-2_GGGCACTGTAATCACC-1	Alveolar macrophage	Alveolar macrophages	0.846252	Alveolar macrophages	0.444399	Alveolar macrophages	0.802699	Alveolar macrophages	0.900008
EEM-scRNA-R07-2_GGGCACTGTATTCTCT-1	Arterial endothelial cell	EC arterial	0.985173	EC arterial	0.999094	EC arterial	1	EC arterial	1
EEM-scRNA-R07-2_GGGCACTTCGAGCCCA-1	Alveolar type 2 cell	AT2	0.924986	AT2	0.999912	AT2	0.371536	AT2 proliferating	0.979942
EEM-scRNA-R07-2_GGGCATCAGTACGATA-1	Alveolar type 2 cell	AT2	1	AT2	0.999413	AT2	0.806648	AT2	1
EEM-scRNA-R07-2_GGGCATCCATATACGC-1	Alveolar macrophage	Alveolar macrophages	0.937897	Alveolar macrophages	0.43167	Alveolar macrophages	0.330572	Alveolar macrophages	1
EEM-scRNA-R07-2_GGGCATCGTTCAGTAC-1	Alveolar macrophage	Alveolar macrophages	0.74216	Alveolar macrophages	0.0470713	Alveolar macrophages	0.790677	Alveolar macrophages	1
EEM-scRNA-R07-2_GGGCATCTCAATACCG-1	Alveolar type 2 cell	AT2	1	AT2	0.973087	AT2	0.810568	AT2	1
EEM-scRNA-R07-2_GGGCATCTCATGCAAC-1	Alveolar type 2 cell	AT2	1	AT2	0.998908	AT2	1	AT2	1
EEM-scRNA-R07-2_GGGCATCTCCAGGGCT-1	Alveolar macrophage	Alveolar macrophages	0.732565	Alveolar macrophages	0.284761	Alveolar macrophages	0.78661	Alveolar macrophages	0.660012
EEM-scRNA-R07-2_GGGCATCTCCGCGCAA-1	Respiratory airway secretory cell	Transitional Club-AT2	0.9848	pre-TB secretory	0.89189	pre-TB secretory	0.374876	pre-TB secretory	0.980007
EEM-scRNA-R07-2_GGGCATCTCGGCTACG-1	Alveolar macrophage	Alveolar macrophages	1	Alveolar macrophages	0.342142	Alveolar macrophages	0.802699	Alveolar macrophages	1
EEM-scRNA-R07-2_GGGCATCTCTTCGGTC-1	Alveolar macrophage	Alveolar macrophages	0.924792	Alveolar macrophages	0.420941	Alveolar macrophages	0.140689	Alveolar macrophages	0.900014
EEM-scRNA-R07-2_GGGTCTGAGAGGTAGA-1	Alveolar type 2 cell	AT2	1	AT2	0.994831	AT2 proliferating	0.368185	AT2	1
EEM-scRNA-R07-2_GGGTCTGAGTGAAGTT-1	Alveolar macrophage	Alveolar macrophages	0.988321	Alveolar macrophages	0.686458	Alveolar macrophages	0.790677	Alveolar macrophages	1
EEM-scRNA-R07-2_GGGTCTGCACCAACCG-1	Alveolar macrophage	Alveolar Mph CCL3+	0.546724	Alveolar macrophages	0.0373719	Alveolar macrophages	0.130458	Alveolar macrophages	0.560026
EEM-scRNA-R07-2_GGGTCTGCAGATCTGT-1	Alveolar type 2 cell	AT2	1	AT2	0.992686	AT2	0.798721	AT2	1
EEM-scRNA-R07-2_GGGTCTGCAGTGAGTG-1	Alveolar type 2 cell	AT2	0.981639	AT2	0.97004	AT2	0.344406	AT2	1
EEM-scRNA-R07-2_GGGTCTGCAGTTAACC-1	Alveolar type 2 cell	AT2	1	AT2	0.21826	AT2	0.81446	AT2 proliferating	1
EEM-scRNA-R07-2_GGGTCTGGTAATTGGA-1	Alveolar type 2 cell	AT2	0.979455	AT2	0.823926	AT2	1	AT2	1
EEM-scRNA-R07-2_GGGTCTGTCACTTATC-1	Alveolar type 1 cell	AT1	1	AT1	0.99966	AT1	0.790677	AT1	1
EEM-scRNA-R07-2_GGGTCTGTCGAATGCT-1	Alveolar macrophage	Alveolar Mph proliferating	1	Alveolar Mph proliferating	0.989641	Alveolar macrophages	0.358062	Alveolar Mph proliferating	1
EEM-scRNA-R07-2_GGGTTGCAGAGTGAGA-1	Alveolar macrophage	Alveolar macrophages	0.978181	Alveolar macrophages	0.594154	Alveolar macrophages	1	Alveolar macrophages	1
EEM-scRNA-R07-2_GGGTTGCAGGTGCAAC-1	Alveolar macrophage	Alveolar macrophages	0.959142	Alveolar macrophages	0.676822	Alveolar macrophages	0.798721	Alveolar macrophages	1
EEM-scRNA-R07-2_GGGTTGCAGTTTCCTT-1	Alveolar macrophage	Alveolar macrophages	0.929993	Alveolar macrophages	0.638471	Alveolar macrophages	0.138635	Alveolar macrophages	0.980002
EEM-scRNA-R07-2_GGGTTGCCAGCTGTAT-1	Alveolar type 2 cell	AT2	1	AT2	0.999041	AT2	0.802699	AT2	1
EEM-scRNA-R07-2_GGGTTGCTCACTGGGC-1	Alveolar macrophage	Alveolar macrophages	0.887348	Alveolar macrophages	0.790565	Alveolar macrophages	1	Alveolar macrophages	0.859992
EEM-scRNA-R07-2_GGGTTGCTCTTCGAGA-1	Alveolar macrophage	Alveolar macrophages	1	Alveolar macrophages	0.799875	Alveolar macrophages	0.344406	Alveolar macrophages	1
EEM-scRNA-R07-2_GGGTTGCTCTTGGGTA-1	Alveolar macrophage	Alveolar macrophages	0.933552	Alveolar macrophages	0.660624	Alveolar macrophages	1	Alveolar macrophages	0.960002
EEM-scRNA-R07-2_GGTATTGCACTCAGGC-1	Alveolar macrophage	Alveolar macrophages	0.991541	Alveolar macrophages	0.998576	Alveolar macrophages	0.78661	Alveolar macrophages	0.959996
EEM-scRNA-R07-2_GGTATTGGTCAACTGT-1	Alveolar fibroblast 1	Alveolar fibroblasts	1	Alveolar fibroblasts	0.999784	Alveolar fibroblasts	1	Alveolar fibroblasts	1
EEM-scRNA-R07-2_GGTATTGGTCGTGGCT-1	Alveolar macrophage	Alveolar Mph CCL3+	0.516023	Alveolar macrophages	0.616204	Alveolar macrophages	0.806648	Alveolar macrophages	0.960005
EEM-scRNA-R07-2_GGTATTGGTCTACCTC-1	Alveolar macrophage	Alveolar macrophages	1	Alveolar macrophages	0.980017	Alveolar macrophages	1	Alveolar macrophages	1
EEM-scRNA-R07-2_GGTATTGGTGTAACGG-1	Alveolar macrophage	Alveolar macrophages	0.655587	Alveolar macrophages	0.924189	Alveolar macrophages	0.782512	Alveolar macrophages	1
EEM-scRNA-R07-2_GGTATTGTCAAGGCTT-1	Alveolar macrophage	Alveolar Mph proliferating	0.995647	Alveolar Mph proliferating	0.885719	Alveolar macrophages	0.136584	Alveolar macrophages	0.799977
EEM-scRNA-R07-2_GGTATTGTCCGAATGT-1	Alveolar type 1 cell	AT1	1	AT1	0.999945	AT1	0.752948	AT1	1
EEM-scRNA-R07-2_GGTGAAGAGACCCACC-1	Alveolar type 2 cell	AT2	1	AT2	0.992594	AT2	1	AT2	1
EEM-scRNA-R07-2_GGTGAAGAGAGTGAGA-1	Alveolar macrophage	Alveolar macrophages	0.961464	Alveolar macrophages	0.941797	Alveolar macrophages	0.82216	Alveolar macrophages	1
EEM-scRNA-R07-2_GGTGAAGCAGGGTTAG-1	Alveolar type 2 cell	AT2	1	AT2	0.986979	AT2	1	AT2	1
EEM-scRNA-R07-2_GGTGAAGCATCGGAAG-1	Alveolar type 2 cell	AT2	1	AT2	0.985408	AT2	0.790677	AT2	1
EEM-scRNA-R07-2_GGTGAAGCATCTACGA-1	Alveolar type 2 cell	AT2	1	AT2	0.867371	AT2	1	AT2	1
EEM-scRNA-R07-2_GGTGAAGCATTCACTT-1	Capillary 1 cell	EC general capillary	0.927537	EC general capillary	0.620822	EC general capillary	1	EC general capillary	0.980003
EEM-scRNA-R07-2_GGTGAAGGTTCTGGTA-1	Alveolar type 2 cell	AT2	1	AT2	0.998661	AT2	0.368185	AT2	1
EEM-scRNA-R07-2_GGTGAAGTCACCATAG-1	Alveolar macrophage	Alveolar macrophages	0.770647	Alveolar macrophages	0.862709	Alveolar macrophages	0.794714	Alveolar macrophages	0.979974
EEM-scRNA-R07-2_GGTGAAGTCACCTTAT-1	Alveolar macrophage	Alveolar macrophages	0.805434	Alveolar macrophages	0.074798	Alveolar macrophages	1	Alveolar macrophages	0.680007
EEM-scRNA-R07-2_GGTGAAGTCCACTGGG-1	Alveolar macrophage	Alveolar macrophages	1	Alveolar macrophages	0.836866	Alveolar macrophages	0.138635	Alveolar macrophages	0.920003
EEM-scRNA-R07-2_GGTGAAGTCTACCAGA-1	Alveolar macrophage	Alveolar macrophages	0.950169	Alveolar macrophages	0.882607	Alveolar macrophages	0.132496	Alveolar macrophages	1
EEM-scRNA-R07-2_GGTGAAGTCTTGACGA-1	Alveolar macrophage	Alveolar macrophages	0.94699	Alveolar macrophages	0.554912	Alveolar macrophages	0.340964	Alveolar macrophages	0.919996
EEM-scRNA-R07-2_GGTGCGTAGCCAGAAC-1	Alveolar macrophage	Alveolar macrophages	0.984051	Alveolar macrophages	0.0597679	Alveolar macrophages	0.790677	Alveolar macrophages	1
EEM-scRNA-R07-2_GGTGCGTCAAAGCGGT-1	Alveolar type 2 cell	AT2	1	AT2	0.999709	AT2	1	AT2	1
EEM-scRNA-R07-2_GGTGCGTGTCATCGGC-1	Alveolar macrophage	Alveolar macrophages	0.501485	Alveolar macrophages	0.0765927	Alveolar macrophages	0.790677	Alveolar macrophages	0.980002
EEM-scRNA-R07-2_GGTGCGTTCAACACTG-1	Ciliated cell	Multiciliated (non-nasal)	0.782121	Multiciliated (non-nasal)	0.999999	Multiciliated (non-nasal)	0.770034	Multiciliated (non-nasal)	1
EEM-scRNA-R07-2_GGTGCGTTCGCGTAGC-1	Alveolar type 2 cell	AT2	1	AT2	0.999844	AT2	0.806648	AT2	1
EEM-scRNA-R07-2_GGTGTTAAGATACACA-1	Alveolar fibroblast 2	Adventitial fibroblasts	0.980539	Adventitial fibroblasts	0.779901	Adventitial fibroblasts	1	Peribronchial fibroblasts	0.519923
EEM-scRNA-R07-2_GGTGTTAAGCTGGAAC-1	Alveolar macrophage	Alveolar macrophages	1	Alveolar macrophages	0.621666	Alveolar macrophages	0.364822	Alveolar macrophages	1
EEM-scRNA-R07-2_GGTGTTAAGGAGTACC-1	Alveolar macrophage	Alveolar macrophages	0.716196	Alveolar macrophages	0.446743	Alveolar macrophages	0.340964	Alveolar macrophages	0.940016
EEM-scRNA-R07-2_GGTGTTAAGGCAGGTT-1	Alveolar macrophage	Alveolar macrophages	0.90149	Alveolar macrophages	0.0273503	Alveolar macrophages	0.358062	Alveolar macrophages	1
EEM-scRNA-R07-2_GGTGTTACAGACAAGC-1	Alveolar type 2 cell	AT2	1	AT2	0.985519	AT2	0.752948	AT2	1
EEM-scRNA-R07-2_GGTGTTACATTAACCG-1	Capillary 2 cell	EC aerocyte capillary	0.550063	EC aerocyte capillary	0.987661	EC aerocyte capillary	1	EC general capillary	0.579997
EEM-scRNA-R07-2_GGTGTTAGTGAAAGAG-1	Alveolar type 2 cell	AT2	1	AT2	0.999885	AT2	0.739785	AT2	1
EEM-scRNA-R07-2_GGTGTTATCTACTTAC-1	Alveolar macrophage	Alveolar Mph proliferating	1	Alveolar macrophages	0.999781	Alveolar macrophages	1	Alveolar Mph proliferating	0.979991
EEM-scRNA-R07-2_GGTGTTATCTTGAGAC-1	Alveolar type 2 cell	AT2	1	AT2	0.991914	AT2	0.368185	AT2	1
EEM-scRNA-R07-2_GGTGTTATCTTGGGTA-1	Alveolar macrophage	Alveolar macrophages	0.831435	Alveolar macrophages	0.0783589	Alveolar macrophages	0.78661	Alveolar macrophages	1
EEM-scRNA-R07-2_GTAACGTAGAATCTCC-1	Alveolar macrophage	Alveolar macrophages	0.950229	Alveolar macrophages	0.139964	Alveolar Mph CCL3+	0.344406	Alveolar macrophages	1
EEM-scRNA-R07-2_GTAACGTAGATAGTCA-1	Alveolar type 2 cell	AT2	0.991079	AT2	0.988891	AT2	1	AT2	1
EEM-scRNA-R07-2_GTAACGTAGCGTAGTG-1	Alveolar type 2 cell	AT2 proliferating	0.577711	AT2	0.999874	AT2	1	AT2 proliferating	1
EEM-scRNA-R07-2_GTAACGTAGTAAGTAC-1	Respiratory airway secretory cell	Transitional Club-AT2	0.962984	pre-TB secretory	0.912601	pre-TB secretory	0.825968	pre-TB secretory	1
EEM-scRNA-R07-2_GTAACGTGTCGCGGTT-1	Alveolar macrophage	Alveolar macrophages	0.957404	Alveolar macrophages	0.0936934	Alveolar macrophages	1	Alveolar macrophages	0.960006
EEM-scRNA-R07-2_GTAACGTGTGCACGAA-1	Alveolar type 2 cell	AT2	1	AT2	0.999741	AT2	0.794714	AT2	1
EEM-scRNA-R07-2_GTAACGTTCACCTCGT-1	Alveolar macrophage	Alveolar macrophages	0.891582	Alveolar macrophages	0.764831	Alveolar macrophages	1	Alveolar macrophages	1
EEM-scRNA-R07-2_GTAACGTTCCTATTCA-1	Alveolar macrophage	Alveolar macrophages	0.845542	Alveolar macrophages	0.273334	Alveolar macrophages	0.347837	Alveolar macrophages	1
EEM-scRNA-R07-2_GTAACGTTCCTCTAGC-1	Lymphatic endothelial cell	Lymphatic EC mature	1	Lymphatic EC mature	0.999641	Lymphatic EC mature	1	Lymphatic EC mature	1
EEM-scRNA-R07-2_GTAACGTTCTGCCAGG-1	Alveolar macrophage	Alveolar macrophages	0.860166	Alveolar macrophages	0.0383434	Alveolar macrophages	0.354665	Alveolar macrophages	0.840003
EEM-scRNA-R07-2_GTAACTGAGAGTCGGT-1	Alveolar type 2 cell	AT2	1	AT2	0.998582	AT2	0.790677	AT2	1
EEM-scRNA-R07-2_GTAACTGAGATATGGT-1	Alveolar macrophage	Alveolar macrophages	0.863105	Monocyte-derived Mph	0.48818	Alveolar macrophages	0.778384	Alveolar macrophages	0.799992
EEM-scRNA-R07-2_GTAACTGAGGCGCTCT-1	Alveolar macrophage	Alveolar macrophages	1	Alveolar macrophages	0.35835	Alveolar macrophages	0.361448	Alveolar macrophages	0.980012
EEM-scRNA-R07-2_GTAACTGAGTTAGCGG-1	Alveolar macrophage	Alveolar macrophages	0.798987	Alveolar macrophages	0.258531	Alveolar macrophages	1	Alveolar macrophages	0.980004
EEM-scRNA-R07-2_GTAACTGCAAGACGTG-1	Alveolar macrophage	Alveolar macrophages	0.916829	Alveolar macrophages	0.562309	Alveolar macrophages	0.802699	Alveolar macrophages	1
EEM-scRNA-R07-2_GTAACTGCACATGGGA-1	Alveolar type 2 cell	AT2	1	AT2	0.991697	AT2	0.358062	AT2	1
EEM-scRNA-R07-2_GTAACTGCAGGCAGTA-1	Venous endothelial cell	EC venous pulmonary	0.760142	EC venous pulmonary	0.53764	EC venous pulmonary	1	EC venous pulmonary	0.71999
EEM-scRNA-R07-2_GTAACTGCAGGTCCAC-1	Alveolar macrophage	Alveolar macrophages	0.70956	Alveolar macrophages	0.275582	Alveolar macrophages	0.371536	Alveolar macrophages	0.780017
EEM-scRNA-R07-2_GTAACTGGTAGCGTAG-1	Alveolar macrophage	Alveolar macrophages	0.988246	Alveolar macrophages	0.921305	Alveolar macrophages	1	Alveolar macrophages	0.61998
EEM-scRNA-R07-2_GTAACTGGTCGACTGC-1	Alveolar macrophage	Alveolar macrophages	0.967372	Alveolar macrophages	0.0436387	Alveolar macrophages	0.774224	Alveolar macrophages	1
EEM-scRNA-R07-2_GTAACTGTCAGCGACC-1	Alveolar type 2 cell	AT2	1	AT2	0.995376	AT2	0.798721	AT2	1
EEM-scRNA-R07-2_GTAACTGTCGTTACGA-1	Alveolar macrophage	Alveolar macrophages	0.698625	Alveolar macrophages	0.149607	Alveolar macrophages	0.136584	Alveolar macrophages	0.920001
EEM-scRNA-R07-2_GTACGTAAGGCTCAGA-1	Alveolar macrophage	Alveolar macrophages	0.736787	Alveolar macrophages	0.978926	Alveolar macrophages	0.774224	Alveolar macrophages	0.98
EEM-scRNA-R07-2_GTACGTAAGTGTACTC-1	Alveolar macrophage	Alveolar Mph proliferating	1	Alveolar Mph proliferating	0.999678	Alveolar macrophages	0.361448	Alveolar Mph proliferating	1
EEM-scRNA-R07-2_GTACGTACAACACCTA-1	Alveolar type 2 cell	AT2	1	AT2	0.999186	AT2	0.358062	AT2	1
EEM-scRNA-R07-2_GTACGTACAGGTCCAC-1	Alveolar macrophage	Alveolar Mph CCL3+	0.636898	Alveolar macrophages	0.271129	Alveolar macrophages	0.138635	Alveolar macrophages	0.820013
EEM-scRNA-R07-2_GTACGTACAGTTAACC-1	Alveolar macrophage	Alveolar macrophages	0.58875	Alveolar macrophages	0.205239	Alveolar macrophages	0.371536	Alveolar macrophages	0.980003
EEM-scRNA-R07-2_GTACGTAGTAATCGTC-1	Alveolar macrophage	Alveolar macrophages	1	Alveolar macrophages	0.586483	Alveolar macrophages	0.798721	Alveolar macrophages	1
EEM-scRNA-R07-2_GTACGTATCAGAGGTG-1	Alveolar macrophage	Alveolar macrophages	1	Alveolar macrophages	0.0609219	Alveolar macrophages	0.802699	Alveolar macrophages	1
EEM-scRNA-R07-2_GTACGTATCGAACTGT-1	Alveolar type 1 cell	AT1	1	AT1	0.999479	AT1	0.364822	AT1	1
EEM-scRNA-R07-2_GTACGTATCGCTTAGA-1	Alveolar macrophage	Alveolar macrophages	0.979316	Alveolar macrophages	0.0687332	Alveolar macrophages	1	Alveolar macrophages	1
EEM-scRNA-R07-2_GTACTCCAGCGTTGCC-1	Alveolar type 2 cell	AT2	1	AT2	0.999821	AT2	1	AT2	1
EEM-scRNA-R07-2_GTACTCCAGGCAATTA-1	Alveolar type 2 cell	AT2	1	AT2	0.957896	AT2	0.806648	AT2	1
EEM-scRNA-R07-2_GTACTCCCAGTATAAG-1	Alveolar macrophage	Alveolar macrophages	0.837314	Alveolar macrophages	0.118961	Alveolar macrophages	0.368185	Alveolar macrophages	1
EEM-scRNA-R07-2_GTACTCCCAGTCAGAG-1	Alveolar type 1 cell	AT1	1	AT1	0.981494	AT1	0.78661	AT1	1
EEM-scRNA-R07-2_GTACTCCCATCATCCC-1	Capillary 1 cell	EC general capillary	0.845383	EC general capillary	0.995212	EC general capillary	1	EC general capillary	0.919996
EEM-scRNA-R07-2_GTACTCCCATCTATGG-1	Alveolar macrophage	Alveolar macrophages	1	Alveolar macrophages	0.674049	Alveolar macrophages	1	Alveolar macrophages	1
EEM-scRNA-R07-2_GTACTCCCATTATCTC-1	Alveolar macrophage	Alveolar macrophages	1	Alveolar macrophages	0.346246	Alveolar macrophages	1	Alveolar macrophages	1
EEM-scRNA-R07-2_GTACTCCGTATTACCG-1	Alveolar macrophage	Alveolar macrophages	0.971898	Alveolar macrophages	0.918213	Alveolar macrophages	0.340964	Alveolar macrophages	1
EEM-scRNA-R07-2_GTACTCCGTCAGAGGT-1	Alveolar macrophage	Alveolar macrophages	0.692503	Alveolar macrophages	0.74029	Alveolar macrophages	0.782512	Alveolar macrophages	1
EEM-scRNA-R07-2_GTACTCCTCACCGTAA-1	Arterial endothelial cell	EC arterial	0.90296	EC arterial	0.999869	EC arterial	1	EC arterial	0.819992
EEM-scRNA-R07-2_GTACTCCTCGCCAGCA-1	Alveolar macrophage	Alveolar macrophages	0.691769	Alveolar macrophages	0.346072	Alveolar macrophages	0.361448	Alveolar macrophages	0.920009
EEM-scRNA-R07-2_GTACTTTAGAGACGAA-1	Alveolar macrophage	Alveolar macrophages	0.935741	Alveolar macrophages	0.924046	Alveolar macrophages	0.752948	Alveolar macrophages	1
EEM-scRNA-R07-2_GTACTTTAGATCTGAA-1	Alveolar type 2 cell	AT2	1	AT2	0.940844	AT2	0.361448	AT2	1
EEM-scRNA-R07-2_GTACTTTAGCGCCTTG-1	Alveolar macrophage	Alveolar macrophages	0.901687	Alveolar macrophages	0.741896	Alveolar macrophages	0.371536	Alveolar macrophages	1
EEM-scRNA-R07-2_GTACTTTAGGGCTCTC-1	Alveolar macrophage	Alveolar macrophages	0.854007	Alveolar macrophages	0.909291	Alveolar macrophages	0.337511	Alveolar macrophages	0.899992
EEM-scRNA-R07-2_GTACTTTAGTCTCCTC-1	Alveolar type 2 cell	AT2	1	AT2	0.996011	AT2	0.798721	AT2	1
EEM-scRNA-R07-2_GTACTTTAGTGTACTC-1	Alveolar macrophage	Alveolar macrophages	1	Alveolar macrophages	0.868272	Alveolar macrophages	0.790677	Alveolar macrophages	1
EEM-scRNA-R07-2_GTACTTTGTAGCGTGA-1	Alveolar macrophage	Alveolar Mph CCL3+	0.627384	Alveolar macrophages	0.164308	Alveolar macrophages	1	Alveolar macrophages	0.980006
EEM-scRNA-R07-2_GTACTTTGTCTGATTG-1	Alveolar macrophage	Alveolar macrophages	0.804164	Alveolar macrophages	0.0525026	Alveolar macrophages	0.347837	Alveolar macrophages	1
EEM-scRNA-R07-2_GTACTTTTCATCGGAT-1	Alveolar macrophage	Alveolar macrophages	0.819856	Alveolar macrophages	0.186786	Alveolar macrophages	0.368185	Alveolar macrophages	0.800045
EEM-scRNA-R07-2_GTACTTTTCCTTTCTC-1	Alveolar macrophage	Alveolar macrophages	0.969106	Alveolar macrophages	0.939785	Alveolar macrophages	0.761556	Alveolar macrophages	1
EEM-scRNA-R07-2_GTAGGCCAGATCGATA-1	Alveolar type 2 cell	AT2	1	AT2	0.992567	AT2	0.794714	AT2	1
EEM-scRNA-R07-2_GTAGGCCAGATGTGTA-1	Alveolar macrophage	Alveolar Mph proliferating	1	Alveolar Mph proliferating	0.985472	Alveolar macrophages	1	Alveolar Mph proliferating	0.94002
EEM-scRNA-R07-2_GTAGGCCAGCTATGCT-1	Alveolar macrophage	Alveolar macrophages	0.973465	Alveolar macrophages	0.276633	Alveolar macrophages	0.126398	Alveolar macrophages	1
EEM-scRNA-R07-2_GTAGGCCCAAACTGTC-1	Alveolar type 2 cell	AT2	1	AT2	0.9939	AT2	1	AT2	1
EEM-scRNA-R07-2_GTAGGCCCACAAGTAA-1	Capillary 2 cell	EC aerocyte capillary	0.889612	EC aerocyte capillary	0.292434	EC aerocyte capillary	1	EC aerocyte capillary	0.820007
EEM-scRNA-R07-2_GTAGGCCCATAAAGGT-1	Alveolar type 2 cell	AT2	1	AT2	0.985585	AT2	1	AT2	1
EEM-scRNA-R07-2_GTAGGCCGTACCGCTG-1	Alveolar macrophage	Alveolar macrophages	0.891131	Alveolar macrophages	0.167776	Alveolar macrophages	0.337511	Alveolar macrophages	1
EEM-scRNA-R07-2_GTAGGCCTCAGCACAT-1	Alveolar macrophage	Alveolar macrophages	0.998005	Alveolar macrophages	0.648347	Alveolar macrophages	0.128426	Alveolar macrophages	1
EEM-scRNA-R07-2_GTAGGCCTCCATGAGT-1	Alveolar macrophage	Alveolar macrophages	1	Alveolar macrophages	0.691439	Alveolar macrophages	0.802699	Alveolar macrophages	1
EEM-scRNA-R07-2_GTAGGCCTCCTATGTT-1	Alveolar macrophage	Alveolar macrophages	0.777543	Alveolar macrophages	0.142946	Alveolar macrophages	0.351257	Alveolar macrophages	0.799976
EEM-scRNA-R07-2_GTAGGCCTCGCGTAGC-1	Alveolar macrophage	Alveolar macrophages	0.969027	Alveolar Mph proliferating	0.0421946	Alveolar macrophages	0.340964	Alveolar macrophages	0.819995
EEM-scRNA-R07-2_GTAGTCAAGATGGGTC-1	Arterial endothelial cell	EC arterial	1	EC arterial	0.999995	EC arterial	1	EC arterial	1
EEM-scRNA-R07-2_GTAGTCAAGTACGCCC-1	Alveolar type 2 cell	AT2	1	AT2	0.996428	AT2	0.790677	AT2	1
EEM-scRNA-R07-2_GTAGTCACAATGGAAT-1	Alveolar type 2 cell	AT2	1	AT2	0.99892	AT2	0.757268	AT2	1
EEM-scRNA-R07-2_GTAGTCACACAGCCCA-1	Alveolar type 2 cell	AT2	1	AT2	0.994215	AT2	0.78661	AT2	1
EEM-scRNA-R07-2_GTAGTCAGTATATGAG-1	Alveolar fibroblast 2	Adventitial fibroblasts	1	Adventitial fibroblasts	0.20965	Adventitial fibroblasts	1	Adventitial fibroblasts	1
EEM-scRNA-R07-2_GTAGTCAGTTCAACCA-1	Alveolar type 2 cell	AT2	1	AT2	0.979092	AT2	1	AT2	1
EEM-scRNA-R07-2_GTAGTCATCAATACCG-1	Alveolar macrophage	Alveolar macrophages	1	Alveolar macrophages	0.0305545	Alveolar macrophages	1	Alveolar macrophages	0.98
EEM-scRNA-R07-2_GTAGTCATCATGCATG-1	Arterial endothelial cell	EC arterial	1	EC arterial	0.99994	EC arterial	1	EC arterial	1
EEM-scRNA-R07-2_GTATCTTAGGCCCGTT-1	Alveolar macrophage	Alveolar Mph proliferating	0.994875	Alveolar Mph proliferating	0.999602	Alveolar macrophages	0.782512	Alveolar Mph proliferating	0.920008
EEM-scRNA-R07-2_GTATCTTAGGTTCCTA-1	Alveolar macrophage	Alveolar Mph proliferating	1	Alveolar macrophages	0.957565	Alveolar macrophages	1	Alveolar Mph proliferating	1
EEM-scRNA-R07-2_GTATCTTCACGTCAGC-1	Alveolar macrophage	Alveolar macrophages	0.819624	Alveolar macrophages	0.990756	Alveolar macrophages	0.347837	Alveolar macrophages	1
EEM-scRNA-R07-2_GTATCTTCAGATCCAT-1	Alveolar macrophage	Alveolar macrophages	0.989703	Alveolar macrophages	0.766514	Alveolar macrophages	0.818324	Alveolar macrophages	1
EEM-scRNA-R07-2_GTATCTTCAGTTCATG-1	Ciliated cell	Multiciliated (non-nasal)	0.987179	Multiciliated (non-nasal)	1	Multiciliated (non-nasal)	0.761556	Multiciliated (non-nasal)	1
EEM-scRNA-R07-2_GTATCTTGTACTCGCG-1	Alveolar type 2 cell	AT2	1	AT2	0.998126	AT2	0.790677	AT2	1
EEM-scRNA-R07-2_GTATCTTGTGAAGGCT-1	Alveolar type 2 cell	AT2	0.948589	AT2	0.929441	AT2	0.782512	AT2	1
EEM-scRNA-R07-2_GTATCTTGTGTGACCC-1	Alveolar macrophage	Alveolar macrophages	0.954614	Alveolar macrophages	0.365492	Alveolar macrophages	0.136584	Alveolar macrophages	1
EEM-scRNA-R07-2_GTATCTTGTTGGAGGT-1	Alveolar macrophage	Alveolar macrophages	0.84099	Alveolar macrophages	0.599988	Alveolar macrophages	1	Alveolar macrophages	0.980003
EEM-scRNA-R07-2_GTATCTTGTTTACTCT-1	Alveolar macrophage	Alveolar macrophages	1	Alveolar macrophages	0.78232	Alveolar macrophages	1	Alveolar macrophages	1
EEM-scRNA-R07-2_GTATCTTTCCACTGGG-1	Alveolar type 1 cell	AT1	1	AT1	0.999626	AT1	0.354665	AT1	1
EEM-scRNA-R07-2_GTATTCTAGACACGAC-1	Alveolar type 2 cell	AT2	1	AT2	0.998033	AT2	0.78661	AT2	1
EEM-scRNA-R07-2_GTATTCTAGTAGCCGA-1	Alveolar macrophage	Alveolar macrophages	1	Alveolar macrophages	0.0996567	Alveolar macrophages	0.794714	Alveolar macrophages	1
EEM-scRNA-R07-2_GTATTCTCAAATCCGT-1	Alveolar type 2 cell	AT2	1	AT2	0.980831	AT2	0.782512	AT2	1
EEM-scRNA-R07-2_GTATTCTCAGGCTCAC-1	Alveolar macrophage	Alveolar macrophages	0.896874	Alveolar macrophages	0.0392206	Alveolar macrophages	0.81446	Alveolar macrophages	0.96001
EEM-scRNA-R07-2_GTATTCTCATCCAACA-1	Alveolar macrophage	Alveolar macrophages	0.876664	Alveolar macrophages	0.333313	Alveolar macrophages	0.810568	Alveolar macrophages	0.97999
EEM-scRNA-R07-2_GTATTCTTCAGCGATT-1	Alveolar macrophage	Alveolar macrophages	0.83915	Alveolar macrophages	0.528453	Alveolar macrophages	0.358062	Alveolar macrophages	0.960009
EEM-scRNA-R07-2_GTATTCTTCCACGACG-1	Alveolar macrophage	Alveolar macrophages	1	Alveolar macrophages	0.762343	Alveolar macrophages	0.78661	Alveolar macrophages	1
EEM-scRNA-R07-2_GTCAAGTAGCGATGAC-1	Alveolar type 2 cell	AT2	1	AT2	0.998345	AT2	0.810568	AT2	1
EEM-scRNA-R07-2_GTCAAGTAGTCAATAG-1	Alveolar macrophage	Alveolar macrophages	0.988399	Alveolar macrophages	0.670805	Alveolar macrophages	0.351257	Alveolar macrophages	1
EEM-scRNA-R07-2_GTCAAGTCACGAGGTA-1	Alveolar macrophage	Alveolar macrophages	0.948219	Alveolar macrophages	0.829573	Alveolar macrophages	0.361448	Alveolar macrophages	1
EEM-scRNA-R07-2_GTCAAGTCACTTGGAT-1	Alveolar macrophage	Alveolar macrophages	0.971732	Alveolar macrophages	0.320263	Alveolar macrophages	0.765811	Alveolar macrophages	1
EEM-scRNA-R07-2_GTCAAGTCAGGCTCAC-1	Alveolar macrophage	Alveolar macrophages	0.646382	Alveolar macrophages	0.243794	Alveolar macrophages	1	Alveolar macrophages	0.920002
EEM-scRNA-R07-2_GTCAAGTCAGTAAGCG-1	Alveolar macrophage	Alveolar Mph proliferating	0.931711	Alveolar Mph proliferating	0.0355504	Alveolar macrophages	0.798721	Alveolar macrophages	0.659964
EEM-scRNA-R07-2_GTCAAGTGTGAGGGAG-1	Alveolar type 2 cell	AT2	1	AT2	0.588026	AT2	0.364822	AT2	1
EEM-scRNA-R07-2_GTCAAGTGTGATGATA-1	Alveolar macrophage	Alveolar macrophages	0.674043	Alveolar macrophages	0.0140117	Alveolar macrophages	0.136584	Alveolar macrophages	1
EEM-scRNA-R07-2_GTCAAGTGTTCGTTGA-1	Alveolar macrophage	Alveolar macrophages	1	Alveolar macrophages	0.81604	Alveolar macrophages	1	Alveolar macrophages	1
EEM-scRNA-R07-2_GTCAAGTTCCAAATGC-1	Alveolar macrophage	Alveolar macrophages	0.963458	Alveolar macrophages	0.943453	Alveolar macrophages	0.81446	Alveolar macrophages	1
EEM-scRNA-R07-2_GTCAAGTTCCGGCACA-1	Alveolar type 2 cell	AT2	1	AT2	0.975144	AT2	0.790677	AT2	1
EEM-scRNA-R07-2_GTCAAGTTCCTATGTT-1	Secretory cell	Club (non-nasal)	0.795614	pre-TB secretory	0.885933	pre-TB secretory	0.144809	pre-TB secretory	0.66002
EEM-scRNA-R07-2_GTCACAAAGACTGTAA-1	Alveolar macrophage	Alveolar macrophages	0.87103	Alveolar macrophages	0.329544	Alveolar macrophages	0.770034	Alveolar macrophages	1
EEM-scRNA-R07-2_GTCACAACAATGCCAT-1	Alveolar type 2 cell	AT2	1	AT2	0.958075	AT2	0.802699	AT2	1
EEM-scRNA-R07-2_GTCACAACACATAACC-1	Alveolar macrophage	Alveolar macrophages	0.907371	Alveolar macrophages	0.691795	Alveolar macrophages	0.344406	Alveolar macrophages	1
EEM-scRNA-R07-2_GTCACAACACCAGGTC-1	Alveolar type 2 cell	AT2	1	AT2	0.996654	AT2	0.364822	AT2	1
EEM-scRNA-R07-2_GTCACAACAGTAAGCG-1	Alveolar macrophage	Alveolar macrophages	0.955683	Alveolar macrophages	0.525845	Alveolar macrophages	0.818324	Alveolar macrophages	1
EEM-scRNA-R07-2_GTCACAACATCCGTGG-1	Alveolar type 2 cell	AT2	1	AT2	0.986812	AT2	0.798721	AT2	1
EEM-scRNA-R07-2_GTCACAAGTAGAGTGC-1	Alveolar type 2 cell	AT2	1	AT2	0.997987	AT2	0.361448	AT2	1
EEM-scRNA-R07-2_GTCACAAGTAGATTAG-1	Venous endothelial cell	EC venous pulmonary	0.986002	EC venous pulmonary	0.587467	EC venous pulmonary	1	EC venous pulmonary	0.980006
EEM-scRNA-R07-2_GTCACAAGTCATCCCT-1	Venous endothelial cell	EC venous pulmonary	0.967323	EC venous pulmonary	0.997027	EC venous pulmonary	1	EC venous pulmonary	0.980016
EEM-scRNA-R07-2_GTCACAAGTCTGGAGA-1	Alveolar fibroblast 1	Alveolar fibroblasts	0.675397	Alveolar fibroblasts	0.996997	Alveolar fibroblasts	1	Alveolar fibroblasts	0.860021
EEM-scRNA-R07-2_GTCACAAGTTACCGAT-1	Venous endothelial cell	EC venous pulmonary	0.705758	EC venous pulmonary	0.0841987	EC venous pulmonary	1	EC venous pulmonary	0.440009
EEM-scRNA-R07-2_GTCACAATCCAGTAGT-1	Alveolar macrophage	Alveolar macrophages	0.975941	Alveolar macrophages	0.904939	Alveolar macrophages	0.364822	Alveolar macrophages	1
EEM-scRNA-R07-2_GTCACAATCCGCGCAA-1	Alveolar macrophage	Alveolar macrophages	0.560677	Alveolar macrophages	0.254325	Alveolar macrophages	0.340964	Alveolar macrophages	0.919985
EEM-scRNA-R07-2_GTCACAATCCGTCAAA-1	Alveolar macrophage	Alveolar macrophages	0.935517	Alveolar macrophages	0.394527	Alveolar macrophages	1	Alveolar macrophages	1
EEM-scRNA-R07-2_GTCACAATCGTGGACC-1	Alveolar macrophage	Alveolar macrophages	1	Alveolar macrophages	0.829525	Alveolar macrophages	0.354665	Alveolar macrophages	1
EEM-scRNA-R07-2_GTCACGGAGCCAGTTT-1	Alveolar macrophage	Alveolar macrophages	0.951324	Alveolar macrophages	0.537984	Alveolar macrophages	0.368185	Alveolar macrophages	1
EEM-scRNA-R07-2_GTCACGGCACAACGTT-1	Systemic venous endothelial cell	EC venous systemic	0.985082	EC venous systemic	0.999968	EC venous systemic	1	EC venous systemic	0.980003
EEM-scRNA-R07-2_GTCACGGCAGTCAGCC-1	Capillary 2 cell	EC aerocyte capillary	0.909461	EC aerocyte capillary	0.996905	EC aerocyte capillary	1	EC aerocyte capillary	0.700003
EEM-scRNA-R07-2_GTCACGGGTCTTTCAT-1	Alveolar macrophage	Alveolar Mph CCL3+	0.808046	Alveolar macrophages	0.512646	Alveolar macrophages	0.361448	Alveolar macrophages	0.960006
EEM-scRNA-R07-2_GTCACGGGTTCTGGTA-1	Arterial endothelial cell	EC arterial	0.885661	EC arterial	0.999769	EC arterial	1	EC arterial	0.980013
EEM-scRNA-R07-2_GTCATTTAGAAACCGC-1	Alveolar macrophage	Alveolar macrophages	0.614469	Alveolar macrophages	0.382444	Alveolar macrophages	0.364822	Alveolar macrophages	0.979999
EEM-scRNA-R07-2_GTCATTTAGCACAGGT-1	Alveolar macrophage	Alveolar macrophages	1	Alveolar macrophages	0.406773	Monocyte-derived Mph	0.138635	Alveolar macrophages	1
EEM-scRNA-R07-2_GTCATTTAGCCGCCTA-1	Alveolar type 2 cell	AT2	1	AT2	0.988143	AT2	1	AT2	1
EEM-scRNA-R07-2_GTCATTTGTAGCCTCG-1	Alveolar macrophage	Alveolar macrophages	1	Alveolar macrophages	0.992279	Alveolar macrophages	0.802699	Alveolar macrophages	1
EEM-scRNA-R07-2_GTCATTTGTCCATCCT-1	Alveolar type 2 cell	AT2	1	AT2	0.999855	AT2	0.806648	AT2	1
EEM-scRNA-R07-2_GTCATTTTCTTTACGT-1	Alveolar macrophage	Alveolar macrophages	0.893105	Alveolar macrophages	0.353775	Alveolar macrophages	0.371536	Alveolar macrophages	1
EEM-scRNA-R07-2_GTCCTCAAGAGCTTCT-1	Alveolar macrophage	Alveolar macrophages	0.963552	Alveolar macrophages	0.939881	Alveolar macrophages	0.32359	Alveolar macrophages	1
EEM-scRNA-R07-2_GTCCTCAAGCCTTGAT-1	Alveolar macrophage	Alveolar macrophages	0.954346	Alveolar macrophages	0.218238	Alveolar macrophages	1	Alveolar macrophages	1
EEM-scRNA-R07-2_GTCCTCACATAACCTG-1	Alveolar type 2 cell	AT2	1	AT2	0.998004	AT2	0.794714	AT2	1
EEM-scRNA-R07-2_GTCCTCAGTCAATACC-1	Alveolar type 2 cell	AT2	1	AT2	0.969647	AT2	1	AT2	1
EEM-scRNA-R07-2_GTCCTCATCAAAGTAG-1	Alveolar macrophage	Alveolar macrophages	0.987759	Alveolar macrophages	0.703028	Alveolar macrophages	0.364822	Alveolar macrophages	1
EEM-scRNA-R07-2_GTCCTCATCATCTGCC-1	Alveolar type 2 cell	AT2	1	AT2	0.999254	AT2	1	AT2	1
EEM-scRNA-R07-2_GTCCTCATCCCTTGTG-1	Lymphatic endothelial cell	Lymphatic EC mature	1	Lymphatic EC mature	0.996382	Lymphatic EC mature	1	Lymphatic EC mature	1
EEM-scRNA-R07-2_GTCCTCATCCGCAGTG-1	Lymphatic endothelial cell	Lymphatic EC mature	1	Lymphatic EC mature	0.999548	Lymphatic EC differentiating	1	Lymphatic EC mature	1
EEM-scRNA-R07-2_GTCCTCATCCTAGGGC-1	Alveolar macrophage	Alveolar macrophages	0.86025	Alveolar macrophages	0.809454	Alveolar macrophages	0.374876	Alveolar macrophages	0.860002
EEM-scRNA-R07-2_GTCCTCATCGTTACAG-1	Alveolar type 2 cell	AT2	1	AT2	0.998237	AT2	0.334047	AT2	1
EEM-scRNA-R07-2_GTCCTCATCTGTACGA-1	Alveolar macrophage	Alveolar macrophages	0.901958	Monocyte-derived Mph	0.111065	Alveolar macrophages	0.132496	Alveolar macrophages	0.76009
EEM-scRNA-R07-2_GTCGGGTAGAGTAAGG-1	Alveolar macrophage	Alveolar macrophages	0.911702	Alveolar macrophages	0.0330136	Alveolar macrophages	0.794714	Alveolar macrophages	0.900002
EEM-scRNA-R07-2_GTCGGGTAGATGCCAG-1	Alveolar macrophage	Alveolar macrophages	0.775712	Alveolar macrophages	0.891491	Alveolar macrophages	0.757268	Alveolar macrophages	1
EEM-scRNA-R07-2_GTCGGGTAGGACATTA-1	Alveolar type 2 cell	AT2	1	AT2	0.999806	AT2	0.354665	AT2	1
EEM-scRNA-R07-2_GTCGGGTCAAGGTGTG-1	Alveolar type 2 cell	AT2	1	AT2	0.99957	AT2	1	AT2	1
EEM-scRNA-R07-2_GTCGGGTCAGCCTGTG-1	Alveolar macrophage	Alveolar macrophages	0.973879	Alveolar macrophages	0.0655304	Alveolar macrophages	1	Alveolar macrophages	1
EEM-scRNA-R07-2_GTCGGGTCATAAAGGT-1	Systemic venous endothelial cell	EC venous systemic	1	EC venous systemic	0.999422	EC venous systemic	1	EC venous systemic	0.980008
EEM-scRNA-R07-2_GTCGGGTGTTCGTGAT-1	Respiratory airway secretory cell	Transitional Club-AT2	0.898381	pre-TB secretory	0.999341	pre-TB secretory	1	pre-TB secretory	0.980013
EEM-scRNA-R07-2_GTCGTAACAAGTCTGT-1	Alveolar macrophage	Alveolar macrophages	0.941512	Alveolar macrophages	0.114156	Alveolar macrophages	1	Alveolar macrophages	0.980007
EEM-scRNA-R07-2_GTCGTAAGTGAGGGAG-1	Alveolar type 2 cell	AT2	1	AT2	0.980746	AT2	0.782512	AT2	1
EEM-scRNA-R07-2_GTCGTAAGTTCCACTC-1	Alveolar macrophage	Alveolar macrophages	0.964624	Alveolar macrophages	0.908086	Alveolar macrophages	0.361448	Alveolar macrophages	1
EEM-scRNA-R07-2_GTCGTAATCTGCCAGG-1	Alveolar type 2 cell	AT2	1	AT2	0.995857	AT2	1	AT2	1
EEM-scRNA-R07-2_GTCTCGTAGACTAGGC-1	Alveolar macrophage	Alveolar macrophages	0.98524	Alveolar macrophages	0.678326	Alveolar Mph CCL3+	0.340964	Alveolar macrophages	1
EEM-scRNA-R07-2_GTCTCGTAGCACCGCT-1	Ciliated cell	Multiciliated (non-nasal)	0.969254	Multiciliated (non-nasal)	0.999748	unassigned	0.0429275	Multiciliated (non-nasal)	0.940009
EEM-scRNA-R07-2_GTCTCGTCACGACGAA-1	Alveolar type 2 cell	AT2	1	AT2	0.981829	AT2	0.78661	AT2	1
EEM-scRNA-R07-2_GTCTCGTGTCTCTTTA-1	Alveolar type 2 cell	AT2	1	AT2	0.976118	AT2	0.371536	AT2	1
EEM-scRNA-R07-2_GTCTCGTGTGAGGGAG-1	Secretory cell	Club (non-nasal)	0.860981	pre-TB secretory	0.722171	pre-TB secretory	0.130458	Multiciliated (non-nasal)	0.960035
EEM-scRNA-R07-2_GTCTCGTTCAGAGCTT-1	Alveolar macrophage	Alveolar Mph proliferating	0.895179	Alveolar macrophages	0.949408	Alveolar macrophages	0.358062	Alveolar Mph proliferating	0.980012
EEM-scRNA-R07-2_GTCTCGTTCGCATGGC-1	Alveolar macrophage	Alveolar macrophages	0.95708	Alveolar macrophages	0.604945	Alveolar macrophages	0.798721	Alveolar macrophages	0.940004
EEM-scRNA-R07-2_GTCTCGTTCTACTCAT-1	Alveolar macrophage	Alveolar Mph proliferating	0.927062	Alveolar Mph proliferating	0.985542	Alveolar macrophages	0.134538	Alveolar Mph proliferating	0.840028
EEM-scRNA-R07-2_GTCTCGTTCTGTCCGT-1	Systemic venous endothelial cell	EC venous systemic	0.952447	EC venous systemic	0.999818	EC venous systemic	1	EC venous systemic	0.900004
EEM-scRNA-R07-2_GTCTCGTTCTTTACGT-1	Alveolar macrophage	Alveolar macrophages	0.874016	Alveolar macrophages	0.801038	Alveolar macrophages	1	Alveolar macrophages	1
EEM-scRNA-R07-2_GTCTTCGAGCGCCTCA-1	Ciliated cell	Multiciliated (non-nasal)	0.93857	Suprabasal	0.933629	Multiciliated (non-nasal)	0.351257	Multiciliated (non-nasal)	0.819995
EEM-scRNA-R07-2_GTCTTCGAGTTACCCA-1	Alveolar macrophage	Alveolar macrophages	0.998114	Alveolar macrophages	0.911515	Alveolar macrophages	0.347837	Alveolar macrophages	1
EEM-scRNA-R07-2_GTCTTCGCAACTGCTA-1	Alveolar macrophage	Alveolar macrophages	0.864612	Monocyte-derived Mph	0.147463	Alveolar macrophages	1	Alveolar macrophages	1
EEM-scRNA-R07-2_GTCTTCGCAATCAGAA-1	Capillary 1 cell	EC general capillary	0.967462	EC general capillary	0.988236	EC general capillary	1	EC general capillary	0.960016
EEM-scRNA-R07-2_GTCTTCGCATCACGAT-1	Alveolar macrophage	Alveolar macrophages	0.757522	Alveolar Mph proliferating	0.906992	Alveolar Mph CCL3+	0.140689	Alveolar macrophages	0.980002
EEM-scRNA-R07-2_GTCTTCGCATGGTAGG-1	Alveolar type 2 cell	AT2	0.997428	AT2	0.999932	AT2	0.371536	AT2	1
EEM-scRNA-R07-2_GTCTTCGGTCACTGGC-1	Alveolar type 2 cell	AT2	1	AT2	0.992034	AT2	0.358062	AT2	1
EEM-scRNA-R07-2_GTCTTCGTCAACGCTA-1	Alveolar type 2 cell	AT2	1	AT2	0.993698	AT2	0.354665	AT2	1
EEM-scRNA-R07-2_GTCTTCGTCAGCTCTC-1	Ciliated cell	Multiciliated (non-nasal)	0.9078	Multiciliated (non-nasal)	0.999997	Multiciliated (non-nasal)	0.790677	Multiciliated (non-nasal)	1
EEM-scRNA-R07-2_GTGAAGGAGTGTGGCA-1	Alveolar macrophage	Alveolar macrophages	0.993861	Alveolar macrophages	0.537686	Alveolar macrophages	0.358062	Alveolar macrophages	1
EEM-scRNA-R07-2_GTGAAGGAGTTTCCTT-1	Alveolar macrophage	Alveolar macrophages	0.99535	Alveolar macrophages	0.0638333	Alveolar macrophages	0.790677	Alveolar macrophages	0.960004
EEM-scRNA-R07-2_GTGAAGGCACCGAATT-1	Systemic venous endothelial cell	EC venous systemic	0.903893	EC venous systemic	0.997909	EC venous systemic	1	EC venous systemic	1
EEM-scRNA-R07-2_GTGAAGGCACTTACGA-1	Alveolar type 2 cell	AT2 proliferating	0.971117	AT2	0.997102	AT2	0.739785	AT2 proliferating	1
EEM-scRNA-R07-2_GTGAAGGCAGACACTT-1	Alveolar type 2 cell	AT2	1	AT2	0.94226	AT2	1	AT2	1
EEM-scRNA-R07-2_GTGAAGGCATCGGTTA-1	Arterial endothelial cell	EC arterial	1	EC arterial	0.996936	EC arterial	1	EC arterial	0.98
EEM-scRNA-R07-2_GTGAAGGGTATATGAG-1	Venous endothelial cell	EC venous pulmonary	0.912	EC venous pulmonary	0.941901	EC venous pulmonary	1	EC venous pulmonary	0.980001
EEM-scRNA-R07-2_GTGAAGGGTGCGAAAC-1	Alveolar type 2 cell	AT2	1	AT2	0.995896	AT2	1	AT2	1
EEM-scRNA-R07-2_GTGAAGGTCACATAGC-1	Alveolar type 2 cell	AT2	1	AT2	0.999822	AT2	1	AT2	1
EEM-scRNA-R07-2_GTGCAGCAGAGATGAG-1	Alveolar type 2 cell	AT2	1	AT2	0.997835	AT2	1	AT2	1
EEM-scRNA-R07-2_GTGCAGCAGCGAGAAA-1	Alveolar macrophage	Alveolar macrophages	0.972293	Alveolar macrophages	0.90063	Alveolar macrophages	1	Alveolar macrophages	0.980001
EEM-scRNA-R07-2_GTGCAGCAGGTTCCTA-1	Alveolar macrophage	Alveolar macrophages	0.792996	Alveolar macrophages	0.986112	Alveolar macrophages	0.761556	Alveolar macrophages	0.940004
EEM-scRNA-R07-2_GTGCAGCAGTACGTAA-1	Alveolar macrophage	Alveolar macrophages	0.853206	Alveolar macrophages	0.157099	Alveolar macrophages	0.774224	Alveolar macrophages	0.580029
EEM-scRNA-R07-2_GTGCAGCGTCAGAGGT-1	Alveolar macrophage	Alveolar macrophages	0.656517	Alveolar macrophages	0.20733	Alveolar macrophages	0.347837	Alveolar macrophages	0.960007
EEM-scRNA-R07-2_GTGCAGCGTCTGATTG-1	Alveolar macrophage	Alveolar macrophages	0.994721	Alveolar macrophages	0.8204	Alveolar macrophages	1	Alveolar macrophages	1
EEM-scRNA-R07-2_GTGCAGCTCGACCAGC-1	Alveolar macrophage	Alveolar macrophages	0.958136	Alveolar macrophages	0.978556	Alveolar macrophages	0.381521	Alveolar macrophages	1
EEM-scRNA-R07-2_GTGCAGCTCGTTGCCT-1	Alveolar type 2 cell	AT2	1	AT2	0.933059	AT2	0.802699	AT2	1
EEM-scRNA-R07-2_GTGCATAAGCGCCTTG-1	Alveolar type 2 cell	AT2	1	AT2	0.998266	AT2	1	AT2	1
EEM-scRNA-R07-2_GTGCATAAGCGTGAAC-1	Capillary 1 cell	EC general capillary	0.672424	EC general capillary	0.863105	EC general capillary	1	EC general capillary	0.940004
EEM-scRNA-R07-2_GTGCATAAGCTCCCAG-1	Alveolar macrophage	Alveolar macrophages	0.96949	Alveolar macrophages	0.0353347	Alveolar macrophages	0.138635	Alveolar macrophages	1
EEM-scRNA-R07-2_GTGCATACAATCTACG-1	Alveolar macrophage	Alveolar macrophages	0.580857	Alveolar macrophages	0.250438	Alveolar macrophages	0.810568	Alveolar macrophages	0.959993
EEM-scRNA-R07-2_GTGCATACACAAGACG-1	Alveolar macrophage	Alveolar macrophages	0.963285	Alveolar macrophages	0.419814	Alveolar macrophages	0.798721	Alveolar macrophages	1
EEM-scRNA-R07-2_GTGCATAGTCTTGCGG-1	Alveolar macrophage	Alveolar macrophages	0.959224	Alveolar macrophages	0.812012	Alveolar macrophages	0.778384	Alveolar macrophages	1
EEM-scRNA-R07-2_GTGCATAGTGCCTGCA-1	Alveolar macrophage	Alveolar macrophages	0.91401	Alveolar macrophages	0.567024	Alveolar macrophages	0.810568	Alveolar macrophages	0.900011
EEM-scRNA-R07-2_GTGCATAGTGTTCTTT-1	Alveolar macrophage	Alveolar macrophages	0.540052	Alveolar macrophages	0.0312956	Alveolar macrophages	0.351257	Alveolar macrophages	0.820006
EEM-scRNA-R07-2_GTGCATATCGCGTTTC-1	Alveolar macrophage	Alveolar Mph proliferating	1	Alveolar Mph proliferating	0.9996	Alveolar macrophages	0.347837	Alveolar Mph proliferating	0.860035
EEM-scRNA-R07-2_GTGCGGTAGAGGGATA-1	Alveolar macrophage	Alveolar macrophages	0.984389	Alveolar macrophages	0.347056	Alveolar macrophages	1	Alveolar macrophages	0.980007
EEM-scRNA-R07-2_GTGCGGTAGTAGCCGA-1	Alveolar macrophage	Alveolar macrophages	0.980371	Alveolar macrophages	0.894063	Alveolar macrophages	0.790677	Alveolar macrophages	1
EEM-scRNA-R07-2_GTGCGGTAGTGTTGAA-1	Alveolar type 2 cell	AT2	1	AT2	0.992245	AT2	0.358062	AT2	1
EEM-scRNA-R07-2_GTGCGGTCACTCAGGC-1	Alveolar macrophage	Alveolar macrophages	0.791825	Alveolar macrophages	0.0803501	Alveolar macrophages	1	Alveolar macrophages	0.640008
EEM-scRNA-R07-2_GTGCGGTCATCCCATC-1	Alveolar macrophage	Alveolar macrophages	0.693934	Alveolar macrophages	0.19355	Alveolar macrophages	0.778384	Alveolar macrophages	1
EEM-scRNA-R07-2_GTGCGGTGTAAATACG-1	Alveolar type 2 cell	AT2	1	AT2	0.83821	AT2	0.136584	AT2	1
EEM-scRNA-R07-2_GTGCGGTGTCAAGCGA-1	Alveolar type 2 cell	AT2	1	AT2	0.997565	AT2	1	AT2	1
EEM-scRNA-R07-2_GTGCGGTGTCGAGATG-1	Alveolar macrophage	Alveolar macrophages	0.855689	Alveolar macrophages	0.425334	Alveolar macrophages	0.806648	Alveolar macrophages	0.980007
EEM-scRNA-R07-2_GTGCGGTGTCGCATAT-1	Alveolar macrophage	Alveolar macrophages	0.978197	Alveolar macrophages	0.91995	Alveolar macrophages	0.361448	Alveolar macrophages	0.980003
EEM-scRNA-R07-2_GTGCGGTGTGGTACAG-1	Alveolar macrophage	Alveolar Mph proliferating	1	Alveolar Mph proliferating	0.999593	Alveolar macrophages	0.794714	Alveolar Mph proliferating	0.840029
EEM-scRNA-R07-2_GTGCGGTTCCGCTGTT-1	Alveolar type 2 cell	AT2	0.991956	AT2	0.999637	AT2	0.371536	AT2	1
EEM-scRNA-R07-2_GTGCGGTTCCTCCTAG-1	Alveolar type 2 cell	AT2	0.989531	AT2	0.993034	AT2	1	AT2	1
EEM-scRNA-R07-2_GTGCGGTTCTCGATGA-1	Alveolar macrophage	Alveolar macrophages	1	Alveolar macrophages	0.528437	Alveolar macrophages	0.106448	Alveolar macrophages	1
EEM-scRNA-R07-2_GTGCGGTTCTTGCAAG-1	Alveolar type 2 cell	AT2	1	AT2	0.998785	AT2	0.374876	AT2	1
EEM-scRNA-R07-2_GTGCTTCAGCTTTGGT-1	Alveolar macrophage	Alveolar macrophages	0.613535	Alveolar Mph proliferating	0.17361	Alveolar macrophages	1	Alveolar macrophages	0.920022
EEM-scRNA-R07-2_GTGCTTCAGTGTTTGC-1	Alveolar macrophage	Alveolar macrophages	0.536263	Alveolar Mph proliferating	0.998625	Alveolar macrophages	1	Alveolar Mph proliferating	0.920088
EEM-scRNA-R07-2_GTGCTTCCAAGCGCTC-1	Alveolar type 2 cell	AT2	1	AT2	0.996615	AT2	0.132496	AT2	1
EEM-scRNA-R07-2_GTGCTTCCAATCCAAC-1	Capillary 2 cell	EC aerocyte capillary	0.827303	EC aerocyte capillary	0.990674	EC aerocyte capillary	1	EC aerocyte capillary	0.759994
EEM-scRNA-R07-2_GTGCTTCCACATCCGG-1	Alveolar macrophage	Alveolar macrophages	0.943805	Alveolar macrophages	0.165846	Alveolar macrophages	0.794714	Alveolar macrophages	1
EEM-scRNA-R07-2_GTGCTTCCAGCATGAG-1	Systemic venous endothelial cell	EC venous systemic	0.986999	EC venous systemic	0.977981	EC venous systemic	1	EC venous systemic	0.979997
EEM-scRNA-R07-2_GTGCTTCCATAGTAAG-1	Systemic venous endothelial cell	EC venous systemic	1	EC venous systemic	0.999991	EC venous systemic	1	EC venous systemic	1
EEM-scRNA-R07-2_GTGCTTCCATGCATGT-1	Respiratory airway secretory cell	Transitional Club-AT2	0.884111	pre-TB secretory	0.996885	pre-TB secretory	1	pre-TB secretory	0.879985
EEM-scRNA-R07-2_GTGCTTCGTCGCTTCT-1	Secretory cell	Club (non-nasal)	0.943603	pre-TB secretory	0.999884	pre-TB secretory	0.128426	pre-TB secretory	0.91999
EEM-scRNA-R07-2_GTGCTTCGTGAAATCA-1	Alveolar macrophage	Alveolar macrophages	0.767027	Alveolar macrophages	0.104056	Alveolar macrophages	0.351257	Alveolar Mph CCL3+	0.659974
EEM-scRNA-R07-2_GTGCTTCTCACCGGGT-1	Capillary 1 cell	EC general capillary	0.810216	EC general capillary	0.832425	EC general capillary	1	EC general capillary	0.940011
EEM-scRNA-R07-2_GTGCTTCTCTGGCGAC-1	Alveolar macrophage	Alveolar macrophages	0.923897	Alveolar macrophages	0.0349467	Alveolar macrophages	0.78661	Alveolar macrophages	0.900007
EEM-scRNA-R07-2_GTGCTTCTCTTAACCT-1	Alveolar macrophage	Alveolar macrophages	0.986592	Alveolar macrophages	0.597999	Alveolar macrophages	0.802699	Alveolar macrophages	1
EEM-scRNA-R07-2_GTGGGTCAGATGGCGT-1	Alveolar macrophage	Alveolar macrophages	1	Alveolar macrophages	0.597308	Alveolar macrophages	1	Alveolar macrophages	1
EEM-scRNA-R07-2_GTGGGTCAGCCGCCTA-1	Alveolar type 2 cell	AT2	1	AT2	0.998337	AT2	0.136584	AT2	1
EEM-scRNA-R07-2_GTGGGTCAGCGAGAAA-1	Alveolar macrophage	Alveolar macrophages	0.964684	Alveolar macrophages	0.903212	Alveolar Mph CCL3+	0.371536	Alveolar macrophages	1
EEM-scRNA-R07-2_GTGGGTCAGCTAGTTC-1	Alveolar macrophage	Alveolar macrophages	0.96373	Alveolar macrophages	0.701998	Alveolar macrophages	1	Alveolar macrophages	1
EEM-scRNA-R07-2_GTGGGTCAGTTCGATC-1	Alveolar macrophage	Alveolar macrophages	0.62352	Alveolar macrophages	0.823681	Alveolar macrophages	0.347837	Alveolar macrophages	0.919979
EEM-scRNA-R07-2_GTGGGTCCAATCAGAA-1	Alveolar type 2 cell	AT2	1	AT2	0.604309	AT2	1	AT2	1
EEM-scRNA-R07-2_GTGGGTCCAGATCCAT-1	Alveolar type 2 cell	AT2	0.939971	AT2	0.989986	AT2	1	AT2	1
EEM-scRNA-R07-2_GTGGGTCCATCACGTA-1	Alveolar macrophage	Alveolar macrophages	0.929397	Alveolar macrophages	0.851341	Alveolar macrophages	0.361448	Alveolar macrophages	0.979997
EEM-scRNA-R07-2_GTGGGTCCATCCTAGA-1	Alveolar type 2 cell	AT2	1	AT2	0.999486	AT2	0.32359	AT2	1
EEM-scRNA-R07-2_GTGGGTCCATTAGGCT-1	Alveolar type 2 cell	AT2	1	AT2	0.99991	AT2	1	AT2	1
EEM-scRNA-R07-2_GTGGGTCGTAGCCTCG-1	Alveolar type 2 cell	AT2	1	AT2	0.999935	AT2	0.810568	AT2	1
EEM-scRNA-R07-2_GTGGGTCGTGTCCTCT-1	Alveolar macrophage	Alveolar macrophages	0.975484	Alveolar macrophages	0.997893	Alveolar macrophages	0.806648	Alveolar macrophages	1
EEM-scRNA-R07-2_GTGGGTCGTTCGGGCT-1	Respiratory airway secretory cell	Transitional Club-AT2	0.853408	pre-TB secretory	0.87804	pre-TB secretory	0.374876	pre-TB secretory	1
EEM-scRNA-R07-2_GTGTGCGAGACCTAGG-1	Alveolar macrophage	Alveolar macrophages	0.956817	Alveolar macrophages	0.139293	Alveolar macrophages	1	Alveolar macrophages	1
EEM-scRNA-R07-2_GTGTGCGAGATAGTCA-1	Alveolar type 2 cell	AT2	1	AT2	0.976583	AT2	1	AT2	1
EEM-scRNA-R07-2_GTGTGCGAGCCAACAG-1	Alveolar type 1 cell	AT1	0.984354	AT1	0.998882	AT1	0.344406	AT1	1
EEM-scRNA-R07-2_GTGTGCGAGTGTACGG-1	Alveolar fibroblast 1	Alveolar fibroblasts	0.750625	Alveolar fibroblasts	0.964587	Alveolar fibroblasts	1	Alveolar fibroblasts	0.92
EEM-scRNA-R07-2_GTGTGCGCAAGCCGTC-1	Venous endothelial cell	EC venous pulmonary	0.558339	EC general capillary	0.0143802	EC venous pulmonary	1	EC general capillary	0.85999
EEM-scRNA-R07-2_GTGTGCGCATCGGAAG-1	Alveolar macrophage	Alveolar macrophages	1	Alveolar macrophages	0.0349635	Alveolar macrophages	0.361448	Alveolar macrophages	1
EEM-scRNA-R07-2_GTGTGCGGTGCTAGCC-1	Alveolar type 2 cell	AT2	1	AT2	0.990771	AT2	0.748594	AT2	0.960011
EEM-scRNA-R07-2_GTGTGCGTCCAGAAGG-1	Alveolar type 2 cell	AT2	1	AT2	0.959523	AT2	0.748594	AT2	1
EEM-scRNA-R07-2_GTGTGCGTCTCAACTT-1	Ciliated cell	Multiciliated (non-nasal)	0.982624	Multiciliated (non-nasal)	0.990898	Multiciliated (non-nasal)	0.364822	Multiciliated (non-nasal)	1
EEM-scRNA-R07-2_GTGTTAGAGAATAGGG-1	Alveolar macrophage	Alveolar Mph CCL3+	0.525085	Alveolar macrophages	0.117075	Alveolar macrophages	0.774224	Alveolar macrophages	0.98
EEM-scRNA-R07-2_GTGTTAGAGACAAAGG-1	Alveolar type 2 cell	AT2	1	AT2	0.99997	AT2	0.802699	AT2	1
EEM-scRNA-R07-2_GTGTTAGAGGCAAAGA-1	Alveolar macrophage	Alveolar Mph proliferating	1	Alveolar Mph proliferating	0.998461	Alveolar macrophages	1	Alveolar Mph proliferating	0.940009
EEM-scRNA-R07-2_GTGTTAGAGGCGATAC-1	Alveolar macrophage	Alveolar macrophages	0.978703	Alveolar macrophages	0.280347	Alveolar macrophages	0.810568	Alveolar macrophages	0.980006
EEM-scRNA-R07-2_GTGTTAGCACAAGACG-1	Ciliated cell	Multiciliated (non-nasal)	0.89144	Multiciliated (non-nasal)	0.935944	Multiciliated (non-nasal)	0.337511	Multiciliated (non-nasal)	1
EEM-scRNA-R07-2_GTGTTAGCACTAGTAC-1	Alveolar macrophage	Alveolar macrophages	0.848171	Alveolar macrophages	0.0672809	Alveolar macrophages	0.810568	Alveolar macrophages	0.87999
EEM-scRNA-R07-2_GTGTTAGCAGACAGGT-1	Alveolar macrophage	Alveolar Mph proliferating	1	Alveolar macrophages	0.949465	Alveolar macrophages	0.774224	Alveolar Mph proliferating	1
EEM-scRNA-R07-2_GTGTTAGCATTGGTAC-1	Alveolar macrophage	Alveolar macrophages	1	Alveolar macrophages	0.604854	Alveolar macrophages	1	Alveolar macrophages	1
EEM-scRNA-R07-2_GTGTTAGGTGAGCGAT-1	Alveolar macrophage	Alveolar macrophages	0.971157	Alveolar macrophages	0.268077	Alveolar macrophages	0.798721	Alveolar macrophages	1
EEM-scRNA-R07-2_GTGTTAGGTTATGTGC-1	Alveolar type 2 cell	AT2	1	AT2	0.991734	AT2	0.136584	AT2	1
EEM-scRNA-R07-2_GTGTTAGTCCGCATAA-1	Capillary 1 cell	EC general capillary	0.940416	EC general capillary	0.112874	EC general capillary	1	EC general capillary	0.940006
EEM-scRNA-R07-2_GTGTTAGTCCTCGCAT-1	Alveolar type 2 cell	AT2	1	AT2	0.997026	AT2	1	AT2	1
EEM-scRNA-R07-2_GTGTTAGTCGGAAACG-1	Alveolar macrophage	Alveolar macrophages	0.724104	Alveolar macrophages	0.892843	Alveolar macrophages	0.802699	Alveolar macrophages	0.979998
EEM-scRNA-R07-2_GTGTTAGTCTACCAGA-1	Alveolar macrophage	Alveolar Mph proliferating	1	Alveolar macrophages	0.986978	Alveolar macrophages	0.354665	Alveolar Mph proliferating	0.900031
EEM-scRNA-R07-2_GTTAAGCAGCACGCCT-1	Secretory cell	Club (non-nasal)	0.714329	pre-TB secretory	0.310125	pre-TB secretory	0.132496	Goblet (bronchial)	0.760067
EEM-scRNA-R07-2_GTTAAGCAGCCGCCTA-1	Alveolar type 2 cell	AT2	1	AT2	0.976194	AT2	0.78661	AT2	1
EEM-scRNA-R07-2_GTTAAGCAGGCTCTTA-1	Alveolar macrophage	Alveolar macrophages	0.990153	Alveolar macrophages	0.755875	Alveolar macrophages	0.347837	Alveolar macrophages	1
EEM-scRNA-R07-2_GTTAAGCGTCGCATCG-1	Alveolar type 2 cell	AT2	1	AT2	0.995915	AT2	1	AT2	1
EEM-scRNA-R07-2_GTTAAGCGTTGGTAAA-1	Alveolar type 2 cell	AT2	1	AT2	0.887893	AT2	0.347837	AT2	1
EEM-scRNA-R07-2_GTTAAGCTCATTGCGA-1	Alveolar macrophage	Alveolar macrophages	0.744177	Alveolar macrophages	0.905737	Alveolar macrophages	0.354665	Alveolar macrophages	0.600009
EEM-scRNA-R07-2_GTTAAGCTCGCAAACT-1	Alveolar macrophage	Alveolar macrophages	0.575279	Alveolar macrophages	0.812338	Alveolar macrophages	1	Alveolar macrophages	1
EEM-scRNA-R07-2_GTTAAGCTCGGCATCG-1	Arterial endothelial cell	AT1	0.722816	EC arterial	0.982295	EC arterial	1	EC arterial	0.520121
EEM-scRNA-R07-2_GTTACAGAGAGTAAGG-1	Alveolar macrophage	Alveolar macrophages	0.969945	Alveolar macrophages	0.997088	Alveolar macrophages	0.364822	Alveolar macrophages	0.980003
EEM-scRNA-R07-2_GTTACAGAGCTCCCAG-1	Alveolar macrophage	Alveolar macrophages	0.77166	Alveolar macrophages	0.848918	Alveolar macrophages	0.778384	Alveolar macrophages	0.960008
EEM-scRNA-R07-2_GTTACAGAGGCAGGTT-1	Alveolar macrophage	Alveolar macrophages	0.953093	Alveolar macrophages	0.773985	Alveolar macrophages	0.334047	Alveolar macrophages	1
EEM-scRNA-R07-2_GTTACAGAGGTAGCCA-1	Alveolar macrophage	Alveolar macrophages	0.744062	Alveolar macrophages	0.932254	Alveolar macrophages	1	Alveolar macrophages	0.88002
EEM-scRNA-R07-2_GTTACAGCAAACGCGA-1	Alveolar type 2 cell	AT2	1	AT2	0.996106	AT2	0.344406	AT2	1
EEM-scRNA-R07-2_GTTACAGCACCTCGTT-1	Alveolar macrophage	Alveolar macrophages	0.973604	Alveolar macrophages	0.0152869	Alveolar macrophages	1	Alveolar macrophages	1
EEM-scRNA-R07-2_GTTACAGCAGGCAGTA-1	Alveolar type 2 cell	AT2	1	AT2	0.999636	AT2	0.344406	AT2	1
EEM-scRNA-R07-2_GTTACAGCAGGTGGAT-1	Alveolar type 2 cell	AT2	1	AT2	0.99921	AT2	1	AT2	1
EEM-scRNA-R07-2_GTTACAGCATCCCACT-1	Alveolar type 2 cell	AT2	1	AT2	0.963393	AT2	0.351257	AT2	1
EEM-scRNA-R07-2_GTTACAGCATGCTAGT-1	Alveolar type 2 cell	AT2	1	AT2	0.999411	AT2	0.802699	AT2	1
EEM-scRNA-R07-2_GTTACAGGTGCCTGTG-1	Ciliated cell	Multiciliated (non-nasal)	1	Multiciliated (non-nasal)	0.999127	Multiciliated (non-nasal)	0.794714	Multiciliated (non-nasal)	1
EEM-scRNA-R07-2_GTTACAGGTGTAATGA-1	Alveolar macrophage	Alveolar macrophages	0.861174	Alveolar macrophages	0.813734	Alveolar macrophages	0.782512	Alveolar macrophages	0.940008
EEM-scRNA-R07-2_GTTACAGTCCTCGCAT-1	Alveolar type 2 cell	AT2	1	AT2	0.999413	AT2	0.82216	AT2	1
EEM-scRNA-R07-2_GTTACAGTCTTAGCCC-1	Alveolar macrophage	Alveolar Mph proliferating	1	Alveolar macrophages	0.999994	Alveolar macrophages	0.774224	Alveolar Mph proliferating	1
EEM-scRNA-R07-2_GTTCATTAGCCTCGTG-1	Alveolar macrophage	Alveolar macrophages	0.899293	Alveolar macrophages	0.170038	Alveolar macrophages	0.358062	Alveolar macrophages	1
EEM-scRNA-R07-2_GTTCATTCAAATACAG-1	Alveolar macrophage	Alveolar macrophages	0.854712	Alveolar macrophages	0.556256	Alveolar macrophages	0.358062	Alveolar macrophages	0.879997
EEM-scRNA-R07-2_GTTCATTCAGGAATGC-1	Alveolar macrophage	Alveolar macrophages	1	Alveolar macrophages	0.185749	Alveolar macrophages	0.347837	Alveolar Mph CCL3+	0.460129
EEM-scRNA-R07-2_GTTCATTGTGGCGAAT-1	Alveolar macrophage	Alveolar macrophages	1	Alveolar macrophages	0.86254	Alveolar macrophages	0.351257	Alveolar macrophages	1
EEM-scRNA-R07-2_GTTCATTTCCCGGATG-1	Alveolar macrophage	Alveolar macrophages	0.954396	Alveolar macrophages	0.0443041	Alveolar macrophages	1	Alveolar macrophages	1
EEM-scRNA-R07-2_GTTCATTTCTGTCAAG-1	Alveolar macrophage	Alveolar macrophages	0.981606	Alveolar macrophages	0.816512	Alveolar macrophages	0.790677	Alveolar macrophages	1
EEM-scRNA-R07-2_GTTCGGGAGACAGACC-1	Alveolar macrophage	Alveolar macrophages	0.976235	Alveolar macrophages	0.0493935	Alveolar macrophages	0.358062	Alveolar macrophages	0.740008
EEM-scRNA-R07-2_GTTCGGGGTCACTTCC-1	Respiratory airway secretory cell	Transitional Club-AT2	0.895557	pre-TB secretory	0.985814	pre-TB secretory	1	pre-TB secretory	1
EEM-scRNA-R07-2_GTTCGGGGTCGGATCC-1	Alveolar type 2 cell	AT2	1	AT2	0.967792	AT2	0.818324	AT2	1
EEM-scRNA-R07-2_GTTCGGGGTCGTTGTA-1	Alveolar macrophage	Alveolar macrophages	0.917164	Alveolar macrophages	0.547749	Alveolar macrophages	0.351257	Alveolar macrophages	0.960009
EEM-scRNA-R07-2_GTTCGGGTCACGCGGT-1	Vascular smooth muscle cell	Smooth muscle	0.855058	Smooth muscle	0.979305	Smooth muscle	1	Smooth muscle FAM83D+	0.800025
EEM-scRNA-R07-2_GTTCGGGTCAGCAACT-1	Secretory cell	Club (non-nasal)	0.967262	pre-TB secretory	0.00712417	pre-TB secretory	0.144809	Club (non-nasal)	0.560022
EEM-scRNA-R07-2_GTTCTCGAGAACTGTA-1	Alveolar macrophage	Alveolar macrophages	1	Alveolar macrophages	0.934537	Alveolar macrophages	0.778384	Alveolar macrophages	1
EEM-scRNA-R07-2_GTTCTCGAGACAAAGG-1	Alveolar macrophage	Alveolar macrophages	0.456977	Monocyte-derived Mph	0.110308	Alveolar macrophages	0.351257	Monocyte-derived Mph	0.460024
EEM-scRNA-R07-2_GTTCTCGAGGCAATTA-1	Alveolar type 2 cell	AT2	1	AT2	0.99778	AT2	0.354665	AT2	1
EEM-scRNA-R07-2_GTTCTCGAGGGTATCG-1	Alveolar macrophage	Alveolar macrophages	0.786788	Alveolar macrophages	0.0551065	Alveolar macrophages	0.81446	Alveolar macrophages	1
EEM-scRNA-R07-2_GTTCTCGCACCTATCC-1	Alveolar macrophage	Alveolar macrophages	0.802904	Alveolar macrophages	0.636312	Alveolar macrophages	0.354665	Alveolar macrophages	0.800008
EEM-scRNA-R07-2_GTTCTCGCATTACCTT-1	Alveolar macrophage	Alveolar macrophages	0.730597	Alveolar macrophages	0.539783	Alveolar macrophages	0.761556	Alveolar macrophages	0.980004
EEM-scRNA-R07-2_GTTCTCGGTTGCGCAC-1	Alveolar type 2 cell	AT2	1	AT2	0.996839	AT2	0.354665	AT2	1
EEM-scRNA-R07-2_GTTCTCGTCAGCTTAG-1	Alveolar macrophage	Alveolar macrophages	0.993104	Alveolar macrophages	0.204408	Alveolar macrophages	0.802699	Alveolar macrophages	1
EEM-scRNA-R07-2_GTTCTCGTCCAAACAC-1	Alveolar macrophage	Alveolar Mph proliferating	1	Alveolar Mph proliferating	0.999931	Alveolar macrophages	0.78661	Alveolar Mph proliferating	1
EEM-scRNA-R07-2_GTTCTCGTCCTACAGA-1	Alveolar type 1 cell	AT1	1	AT1	0.963442	AT1	0.761556	AT1	0.98001
EEM-scRNA-R07-2_GTTTCTAAGCGATCCC-1	Alveolar macrophage	Alveolar macrophages	0.972674	Alveolar macrophages	0.108118	Alveolar macrophages	0.361448	Alveolar macrophages	0.940003
EEM-scRNA-R07-2_GTTTCTAAGGGCTTGA-1	Alveolar macrophage	Alveolar macrophages	1	Alveolar macrophages	0.752002	Alveolar macrophages	0.806648	Alveolar macrophages	1
EEM-scRNA-R07-2_GTTTCTAAGTATCGAA-1	Alveolar type 2 cell	AT2	0.989638	AT2	0.988504	AT2	1	AT2	1
EEM-scRNA-R07-2_GTTTCTACAAGACGTG-1	Alveolar macrophage	Alveolar Mph proliferating	0.596262	Alveolar Mph proliferating	0.945874	Alveolar macrophages	0.778384	Alveolar Mph proliferating	0.540175
EEM-scRNA-R07-2_GTTTCTAGTTACGACT-1	Alveolar type 2 cell	AT2	1	AT2	0.998639	AT2	0.798721	AT2	1
EEM-scRNA-R07-2_TAAACCGAGAAACCTA-1	Capillary 1 cell	EC general capillary	0.911043	EC general capillary	0.948195	EC general capillary	1	EC general capillary	0.899999
EEM-scRNA-R07-2_TAAACCGAGTGGTAGC-1	Alveolar macrophage	Alveolar macrophages	0.910459	Alveolar macrophages	0.557101	Alveolar macrophages	0.361448	Alveolar macrophages	1
EEM-scRNA-R07-2_TAAACCGCAAGGCTCC-1	Alveolar type 2 cell	AT2	1	AT2	0.819068	AT2	0.770034	AT2	1
EEM-scRNA-R07-2_TAAACCGCACAAGACG-1	Alveolar type 2 cell	AT2	1	AT2	0.999068	AT2	1	AT2	1
EEM-scRNA-R07-2_TAAACCGCACAGGTTT-1	Alveolar macrophage	Alveolar macrophages	0.754453	Alveolar macrophages	0.216349	Alveolar macrophages	1	Alveolar macrophages	0.940002
EEM-scRNA-R07-2_TAAACCGCACGACGAA-1	Alveolar macrophage	Alveolar macrophages	0.982802	Alveolar macrophages	0.293876	Alveolar macrophages	1	Alveolar macrophages	1
EEM-scRNA-R07-2_TAAACCGCAGATAATG-1	Alveolar macrophage	Alveolar macrophages	1	Alveolar macrophages	0.266212	Alveolar macrophages	1	Alveolar macrophages	0.980002
EEM-scRNA-R07-2_TAAACCGCATCATCCC-1	Alveolar macrophage	Alveolar macrophages	0.992527	Alveolar macrophages	0.998363	Alveolar macrophages	0.134538	Alveolar macrophages	1
EEM-scRNA-R07-2_TAAACCGCATTATCTC-1	Alveolar macrophage	Alveolar macrophages	0.960584	Alveolar macrophages	0.841269	Alveolar macrophages	0.794714	Alveolar macrophages	0.800008
EEM-scRNA-R07-2_TAAACCGGTATATCCG-1	Alveolar type 2 cell	AT2	1	AT2	0.996749	AT2	0.757268	AT2	1
EEM-scRNA-R07-2_TAAACCGGTATTACCG-1	Alveolar type 2 cell	AT2	1	AT2	0.99717	AT2	1	AT2	1
EEM-scRNA-R07-2_TAAACCGGTCTCTTTA-1	Alveolar macrophage	Alveolar macrophages	0.835362	Alveolar macrophages	0.97744	Alveolar Mph CCL3+	0.364822	Alveolar macrophages	0.919976
EEM-scRNA-R07-2_TAAACCGGTTGATTCG-1	Alveolar type 2 cell	AT2	0.990436	AT2	0.993147	AT2	1	AT2	1
EEM-scRNA-R07-2_TAAACCGTCAAAGTAG-1	Alveolar macrophage	Alveolar macrophages	0.500333	Alveolar macrophages	0.308645	Alveolar macrophages	0.798721	Alveolar macrophages	0.959997
EEM-scRNA-R07-2_TAAGAGAAGACGCAAC-1	Alveolar macrophage	Alveolar macrophages	1	Alveolar macrophages	0.175699	Alveolar macrophages	0.351257	Alveolar macrophages	1
EEM-scRNA-R07-2_TAAGAGAAGCGCCTCA-1	Alveolar macrophage	Alveolar macrophages	1	Alveolar macrophages	0.787646	Alveolar macrophages	0.782512	Alveolar macrophages	1
EEM-scRNA-R07-2_TAAGAGAAGGAGTAGA-1	Alveolar type 1 cell	AT1	1	AT1	0.999798	AT1	0.361448	AT1	1
EEM-scRNA-R07-2_TAAGAGAAGTGTGAAT-1	Alveolar macrophage	Alveolar Mph proliferating	0.994675	Alveolar Mph proliferating	0.999886	Alveolar macrophages	0.368185	Alveolar Mph proliferating	0.94006
EEM-scRNA-R07-2_TAAGAGACAACACCCG-1	Alveolar type 2 cell	AT2	1	AT2	0.994499	AT2	1	AT2	1
EEM-scRNA-R07-2_TAAGAGACAATGGTCT-1	Alveolar macrophage	Alveolar macrophages	0.989319	Alveolar macrophages	0.347153	Alveolar macrophages	1	Alveolar macrophages	1
EEM-scRNA-R07-2_TAAGAGACACGGCCAT-1	Alveolar macrophage	Alveolar macrophages	0.991948	Alveolar macrophages	0.418488	Alveolar macrophages	0.810568	Alveolar macrophages	1
EEM-scRNA-R07-2_TAAGAGAGTCATCCCT-1	Alveolar macrophage	Alveolar macrophages	0.584944	Alveolar macrophages	0.815709	Alveolar macrophages	0.327086	Alveolar macrophages	0.800015
EEM-scRNA-R07-2_TAAGAGATCAACTCTT-1	Vascular smooth muscle cell	Smooth muscle	0.800311	Smooth muscle	0.158272	Smooth muscle	1	SM activated stress response	0.520056
EEM-scRNA-R07-2_TAAGAGATCCATTCTA-1	Alveolar macrophage	Alveolar macrophages	0.977421	Alveolar macrophages	0.961389	Alveolar macrophages	0.364822	Alveolar macrophages	1
EEM-scRNA-R07-2_TAAGAGATCTACTCAT-1	Alveolar macrophage	Alveolar macrophages	0.78287	Alveolar macrophages	0.0867368	Alveolar macrophages	0.778384	Alveolar macrophages	0.72001
EEM-scRNA-R07-2_TAAGCGTAGCCAACAG-1	Alveolar macrophage	Alveolar macrophages	0.983375	Alveolar macrophages	0.0118373	Alveolar macrophages	0.802699	Alveolar macrophages	1
EEM-scRNA-R07-2_TAAGCGTAGGGAACGG-1	Alveolar type 2 cell	AT2	1	AT2	0.999442	AT2	0.806648	AT2	1
EEM-scRNA-R07-2_TAAGCGTCAGATGGCA-1	Alveolar type 1 cell	AT1	1	AT1	0.999476	AT1	0.368185	AT1	1
EEM-scRNA-R07-2_TAAGCGTCAGGATCGA-1	Alveolar macrophage	Alveolar macrophages	0.99863	Alveolar macrophages	0.0535371	Alveolar macrophages	0.78661	Alveolar macrophages	0.939998
EEM-scRNA-R07-2_TAAGCGTGTACAGTTC-1	Alveolar macrophage	Alveolar macrophages	0.968925	Alveolar macrophages	0.222798	Alveolar macrophages	0.798721	Alveolar macrophages	1
EEM-scRNA-R07-2_TAAGCGTGTTGGAGGT-1	Alveolar macrophage	Alveolar macrophages	0.960008	Alveolar macrophages	0.375627	Alveolar macrophages	0.358062	Alveolar macrophages	1
EEM-scRNA-R07-2_TAAGCGTTCAGAGACG-1	Alveolar macrophage	Alveolar macrophages	0.993989	Alveolar macrophages	0.65928	Alveolar macrophages	0.802699	Alveolar macrophages	1
EEM-scRNA-R07-2_TAAGCGTTCCCTAACC-1	Alveolar macrophage	Alveolar macrophages	0.815754	Alveolar macrophages	0.719672	Alveolar macrophages	0.778384	Alveolar macrophages	0.880004
EEM-scRNA-R07-2_TAAGCGTTCCTCATTA-1	Alveolar type 2 cell	AT2	1	AT2	0.999626	AT2	1	AT2	1
EEM-scRNA-R07-2_TAAGCGTTCGTGGGAA-1	Alveolar macrophage	Alveolar macrophages	0.98333	Alveolar macrophages	0.0985233	Alveolar macrophages	1	Alveolar macrophages	0.980006
EEM-scRNA-R07-2_TAAGTGCAGATCACGG-1	Alveolar macrophage	Alveolar macrophages	1	Alveolar macrophages	0.697025	Alveolar macrophages	0.132496	Alveolar macrophages	0.819944
EEM-scRNA-R07-2_TAAGTGCAGCGATTCT-1	Alveolar macrophage	Alveolar macrophages	1	Alveolar macrophages	0.27123	Alveolar macrophages	0.810568	Alveolar macrophages	1
EEM-scRNA-R07-2_TAAGTGCAGTGAAGTT-1	Alveolar macrophage	Alveolar macrophages	0.951177	Alveolar macrophages	0.188007	Alveolar macrophages	0.354665	Alveolar macrophages	0.980011
EEM-scRNA-R07-2_TAAGTGCCAGTCCTTC-1	Arterial endothelial cell	EC arterial	1	EC arterial	0.999854	EC arterial	1	EC arterial	1
EEM-scRNA-R07-2_TAAGTGCCATCCGGGT-1	Venous endothelial cell	EC venous pulmonary	0.580619	EC venous pulmonary	0.980836	EC venous pulmonary	1	EC venous pulmonary	0.920022
EEM-scRNA-R07-2_TAAGTGCTCTCGTTTA-1	Alveolar macrophage	Alveolar macrophages	0.997944	Alveolar macrophages	0.990638	Alveolar macrophages	0.344406	Alveolar macrophages	1
EEM-scRNA-R07-2_TACACGAAGCTGGAAC-1	Alveolar macrophage	Alveolar macrophages	0.787899	Alveolar macrophages	0.940921	Alveolar macrophages	0.364822	Alveolar macrophages	1
EEM-scRNA-R07-2_TACACGAAGGTGATTA-1	Alveolar macrophage	Alveolar macrophages	0.985695	Alveolar macrophages	0.721671	Alveolar macrophages	0.316566	Alveolar macrophages	1
EEM-scRNA-R07-2_TACACGACACAAGACG-1	Alveolar type 2 cell	AT2 proliferating	0.801208	AT2	0.887637	AT2	1	AT2 proliferating	0.540019
EEM-scRNA-R07-2_TACACGACACGCTTTC-1	Alveolar type 2 cell	AT2	1	AT2	0.996989	AT2	1	AT2	1
EEM-scRNA-R07-2_TACACGACAGGAATCG-1	Secretory cell	Club (non-nasal)	0.788386	pre-TB secretory	0.314309	pre-TB secretory	0.124376	pre-TB secretory	0.800006
EEM-scRNA-R07-2_TACACGACATACCATG-1	Alveolar type 2 cell	AT2 proliferating	0.616489	AT2	0.965582	AT2	0.802699	AT2 proliferating	0.960024
EEM-scRNA-R07-2_TACACGATCGAGAGCA-1	Alveolar macrophage	Alveolar macrophages	0.945783	Alveolar macrophages	0.990809	Alveolar macrophages	0.798721	Alveolar macrophages	1
EEM-scRNA-R07-2_TACACGATCTAACTCT-1	Alveolar macrophage	Alveolar macrophages	1	Alveolar macrophages	0.140725	Alveolar macrophages	1	Alveolar macrophages	0.979977
EEM-scRNA-R07-2_TACAGTGAGCTAGTCT-1	Alveolar macrophage	Alveolar macrophages	0.904114	Alveolar macrophages	0.758668	Alveolar macrophages	1	Alveolar macrophages	1
EEM-scRNA-R07-2_TACAGTGAGTGGGCTA-1	Alveolar type 2 cell	AT2	1	AT2	0.995017	AT2	0.368185	AT2	1
EEM-scRNA-R07-2_TACAGTGCAATGAATG-1	Alveolar macrophage	Alveolar macrophages	0.762276	Alveolar macrophages	0.145034	Alveolar macrophages	0.810568	Alveolar macrophages	0.960008
EEM-scRNA-R07-2_TACAGTGCACCGAATT-1	Alveolar macrophage	Alveolar macrophages	1	Alveolar macrophages	0.996415	Alveolar macrophages	0.735329	Alveolar macrophages	1
EEM-scRNA-R07-2_TACAGTGCAGGGCATA-1	Alveolar macrophage	Alveolar macrophages	0.878412	Alveolar macrophages	0.247907	Alveolar macrophages	0.794714	Alveolar macrophages	1
EEM-scRNA-R07-2_TACAGTGGTCCGAATT-1	Capillary 1 cell	EC general capillary	0.86178	EC general capillary	0.817404	EC general capillary	1	EC general capillary	0.979999
EEM-scRNA-R07-2_TACAGTGGTCCTAGCG-1	Alveolar fibroblast 2	Adventitial fibroblasts	1	Adventitial fibroblasts	0.164625	Adventitial fibroblasts	1	Adventitial fibroblasts	1
EEM-scRNA-R07-2_TACAGTGGTCTTGCGG-1	Vascular smooth muscle cell	Smooth muscle	1	Smooth muscle	0.0437774	Smooth muscle	0.798721	Smooth muscle FAM83D+	0.719973
EEM-scRNA-R07-2_TACAGTGGTGACGCCT-1	Alveolar macrophage	Alveolar macrophages	0.68129	Monocyte-derived Mph	0.110477	Alveolar macrophages	0.81446	Alveolar macrophages	0.599981
EEM-scRNA-R07-2_TACAGTGTCATGCAAC-1	Alveolar macrophage	Alveolar macrophages	0.871911	Alveolar macrophages	0.103797	Alveolar macrophages	0.340964	Alveolar macrophages	0.879998
EEM-scRNA-R07-2_TACAGTGTCTGCAAGT-1	Alveolar type 2 cell	AT2	1	AT2	0.991377	AT2	0.82216	AT2	1
EEM-scRNA-R07-2_TACAGTGTCTGTCAAG-1	Alveolar type 2 cell	AT2	1	AT2	0.994933	AT2	0.81446	AT2	1
EEM-scRNA-R07-2_TACAGTGTCTTCCTTC-1	Alveolar macrophage	Alveolar macrophages	0.972863	Alveolar macrophages	0.820874	Alveolar macrophages	0.340964	Alveolar macrophages	1
EEM-scRNA-R07-2_TACCTATAGATGCCAG-1	Capillary 1 cell	EC general capillary	0.887571	EC general capillary	0.986166	EC general capillary	1	EC general capillary	0.900033
EEM-scRNA-R07-2_TACCTATAGCCTCGTG-1	Ciliated cell	Multiciliated (non-nasal)	0.672336	Multiciliated (non-nasal)	0.791984	Multiciliated (non-nasal)	0.790677	Multiciliated (non-nasal)	1
EEM-scRNA-R07-2_TACCTATAGGGCATGT-1	Alveolar macrophage	Alveolar macrophages	1	Alveolar macrophages	0.905361	Alveolar macrophages	1	Alveolar macrophages	1
EEM-scRNA-R07-2_TACCTATAGTACGCCC-1	Alveolar macrophage	Alveolar macrophages	0.742282	Alveolar macrophages	0.255247	Alveolar macrophages	0.368185	Alveolar macrophages	0.759997
EEM-scRNA-R07-2_TACCTATAGTGTGGCA-1	Capillary 1 cell	EC general capillary	0.873916	EC general capillary	0.981602	EC general capillary	1	EC general capillary	0.840007
EEM-scRNA-R07-2_TACCTATCAAGAAAGG-1	Alveolar fibroblast 1	Alveolar fibroblasts	0.913363	Alveolar fibroblasts	0.990117	Alveolar fibroblasts	1	Alveolar fibroblasts	0.98
EEM-scRNA-R07-2_TACCTATGTACATCCA-1	Capillary 1 cell	EC general capillary	0.873845	EC general capillary	0.999776	EC general capillary	1	EC general capillary	1
EEM-scRNA-R07-2_TACCTATTCTTCTGGC-1	Alveolar type 1 cell	AT1	1	AT1	0.997615	AT1	0.354665	AT1	1
EEM-scRNA-R07-2_TACCTTAAGACTAGAT-1	Alveolar macrophage	Alveolar macrophages	1	Alveolar macrophages	0.533984	Alveolar macrophages	0.361448	Alveolar macrophages	1
EEM-scRNA-R07-2_TACCTTAAGGGTCTCC-1	Alveolar macrophage	Alveolar macrophages	0.990345	Alveolar macrophages	0.230159	Alveolar macrophages	0.371536	Alveolar macrophages	1
EEM-scRNA-R07-2_TACCTTACAACTGCTA-1	Alveolar type 2 cell	AT2	1	AT2	0.999382	AT2	0.78661	AT2	1
EEM-scRNA-R07-2_TACCTTACACATAACC-1	Systemic venous endothelial cell	EC venous systemic	1	EC venous systemic	0.937091	EC venous systemic	1	EC venous systemic	1
EEM-scRNA-R07-2_TACCTTACACCAACCG-1	Alveolar type 2 cell	AT2	1	AT2	0.999842	AT2	0.790677	AT2	1
EEM-scRNA-R07-2_TACCTTACAGGCAGTA-1	Alveolar macrophage	Alveolar macrophages	0.821863	Alveolar macrophages	0.061354	Alveolar macrophages	1	Alveolar macrophages	0.980002
EEM-scRNA-R07-2_TACCTTACAGGGCATA-1	Alveolar type 2 cell	AT2	1	AT2	0.994881	AT2	0.794714	AT2	1
EEM-scRNA-R07-2_TACCTTACATTTCACT-1	Alveolar macrophage	Alveolar Mph proliferating	0.981991	Alveolar Mph proliferating	0.646604	Alveolar macrophages	1	Alveolar Mph proliferating	0.62006
EEM-scRNA-R07-2_TACCTTAGTCATGCCG-1	Alveolar type 2 cell	AT2	1	AT2	0.854971	AT2	1	AT2	1
EEM-scRNA-R07-2_TACCTTAGTCGCGAAA-1	Alveolar type 2 cell	AT2	1	AT2	0.999027	AT2	1	AT2	1
EEM-scRNA-R07-2_TACCTTAGTGGCTCCA-1	Alveolar type 2 cell	AT2	1	AT2	0.999375	AT2	0.361448	AT2	1
EEM-scRNA-R07-2_TACCTTAGTTCCGGCA-1	Alveolar type 2 cell	AT2	1	AT2	0.999639	AT2	1	AT2	1
EEM-scRNA-R07-2_TACCTTAGTTCGTGAT-1	Alveolar type 2 cell	AT2	1	AT2	0.992456	AT2	1	AT2	1
EEM-scRNA-R07-2_TACCTTATCCACGTGG-1	Alveolar type 2 cell	AT2	1	AT2	0.993244	AT2	1	AT2	1
EEM-scRNA-R07-2_TACCTTATCCCTAACC-1	Alveolar macrophage	Alveolar macrophages	0.959252	Alveolar macrophages	0.419384	Alveolar macrophages	0.371536	Alveolar macrophages	1
EEM-scRNA-R07-2_TACCTTATCGCTTAGA-1	Alveolar macrophage	Alveolar Mph CCL3+	0.57305	Alveolar macrophages	0.635226	Alveolar macrophages	0.140689	Alveolar Mph CCL3+	0.600007
EEM-scRNA-R07-2_TACGGATAGGACATTA-1	Venous endothelial cell	EC venous pulmonary	0.942251	EC venous pulmonary	0.851315	EC venous pulmonary	1	EC venous pulmonary	0.860004
EEM-scRNA-R07-2_TACGGATAGTGGTCCC-1	Alveolar type 2 cell	AT2	0.992263	AT2	0.998063	AT2	1	AT2	1
EEM-scRNA-R07-2_TACGGATCAGGACCCT-1	Alveolar macrophage	Alveolar macrophages	0.84525	Alveolar macrophages	0.455625	Alveolar macrophages	0.78661	Alveolar macrophages	0.879986
EEM-scRNA-R07-2_TACGGATCATTCTTAC-1	Alveolar type 2 cell	AT2	1	AT2	0.999864	AT2	1	AT2	1
EEM-scRNA-R07-2_TACGGATGTAGAAAGG-1	Alveolar macrophage	Alveolar macrophages	0.684027	Alveolar macrophages	0.0122845	Alveolar macrophages	0.802699	Alveolar macrophages	1
EEM-scRNA-R07-2_TACGGATGTAGGGACT-1	Alveolar macrophage	Alveolar macrophages	1	Alveolar macrophages	0.900095	Alveolar macrophages	1	Alveolar macrophages	0.960005
EEM-scRNA-R07-2_TACGGATGTCCAAGTT-1	Lymphatic endothelial cell	Lymphatic EC mature	1	Lymphatic EC mature	0.999808	Lymphatic EC mature	0.361448	Lymphatic EC mature	1
EEM-scRNA-R07-2_TACGGATGTCTCTCGT-1	Alveolar fibroblast 1	Alveolar fibroblasts	1	Alveolar fibroblasts	0.99998	Alveolar fibroblasts	1	Alveolar fibroblasts	1
EEM-scRNA-R07-2_TACGGATGTTCGTCTC-1	Alveolar macrophage	Alveolar macrophages	0.987748	Alveolar macrophages	0.245412	Alveolar macrophages	0.340964	Alveolar macrophages	0.699998
EEM-scRNA-R07-2_TACGGATGTTGCGTTA-1	Alveolar type 2 cell	AT2	0.993866	AT2	0.990208	AT2	1	AT2	1
EEM-scRNA-R07-2_TACGGATTCAACACAC-1	Alveolar macrophage	Alveolar macrophages	0.947358	Alveolar macrophages	0.999689	Alveolar macrophages	0.78661	Alveolar macrophages	1
EEM-scRNA-R07-2_TACGGATTCCGCATAA-1	Alveolar type 2 cell	AT2	1	AT2	0.936024	AT2	0.81446	AT2	1
EEM-scRNA-R07-2_TACGGATTCTAACTGG-1	Alveolar type 2 cell	AT2	1	AT2	0.998875	AT2	0.374876	AT2	1
EEM-scRNA-R07-2_TACGGGCAGAAGAAGC-1	Alveolar macrophage	Alveolar macrophages	0.974529	Alveolar macrophages	0.19706	Alveolar macrophages	0.132496	Alveolar macrophages	1
EEM-scRNA-R07-2_TACGGGCAGATATGCA-1	Capillary 1 cell	EC general capillary	0.930678	EC general capillary	0.996492	EC general capillary	1	EC general capillary	0.980007
EEM-scRNA-R07-2_TACGGGCCAATCAGAA-1	Alveolar macrophage	Alveolar macrophages	0.965094	Alveolar macrophages	0.0617791	Alveolar macrophages	0.748594	Alveolar macrophages	1
EEM-scRNA-R07-2_TACGGGCCATGAACCT-1	Capillary 1 cell	EC general capillary	0.976382	EC general capillary	0.991152	EC general capillary	1	EC general capillary	0.939975
EEM-scRNA-R07-2_TACGGGCCATGTCCTC-1	Alveolar type 2 cell	AT2	1	AT2	0.967994	AT2	0.810568	AT2	1
EEM-scRNA-R07-2_TACGGGCGTCCAGTGC-1	Alveolar type 2 cell	AT2	1	AT2	0.971386	AT2	0.802699	AT2	1
EEM-scRNA-R07-2_TACGGGCGTGACGGTA-1	Alveolar type 2 cell	AT2	1	AT2	0.998002	AT2	0.794714	AT2	1
EEM-scRNA-R07-2_TACGGGCGTTCCGTCT-1	Alveolar type 2 cell	AT2	1	AT2	0.975641	AT2	1	AT2	1
EEM-scRNA-R07-2_TACGGGCTCGGCGCAT-1	Alveolar macrophage	Alveolar macrophages	0.796291	Alveolar macrophages	0.00667936	Alveolar macrophages	0.794714	Alveolar Mph CCL3+	0.640018
EEM-scRNA-R07-2_TACGGTACAATGACCT-1	Capillary 2 cell	EC aerocyte capillary	0.618041	EC aerocyte capillary	0.998751	EC aerocyte capillary	1	EC aerocyte capillary	0.84001
EEM-scRNA-R07-2_TACGGTACAGCCTATA-1	Alveolar type 2 cell	AT1	0.515675	AT2	0.800685	AT2	1	AT2	0.860005
EEM-scRNA-R07-2_TACGGTACATCAGTAC-1	Alveolar type 2 cell	AT2	0.584388	AT2	0.531351	AT2	1	AT2 proliferating	0.940022
EEM-scRNA-R07-2_TACGGTACATTCTCAT-1	Alveolar macrophage	Alveolar macrophages	0.912793	Alveolar macrophages	0.270441	Alveolar macrophages	1	Alveolar macrophages	1
EEM-scRNA-R07-2_TACGGTATCAGTTGAC-1	Alveolar type 2 cell	AT2	1	AT2	0.998352	AT2	0.354665	AT2	1
EEM-scRNA-R07-2_TACGGTATCAGTTTGG-1	Venous endothelial cell	EC general capillary	0.633058	EC venous pulmonary	0.530204	EC venous pulmonary	1	EC general capillary	0.719979
EEM-scRNA-R07-2_TACGGTATCATGGTCA-1	Arterial endothelial cell	EC arterial	1	EC arterial	0.9969	EC arterial	1	EC arterial	1
EEM-scRNA-R07-2_TACGGTATCCTCGCAT-1	Alveolar macrophage	Alveolar macrophages	0.939425	Alveolar macrophages	0.781893	Alveolar macrophages	0.347837	Alveolar macrophages	0.859994
EEM-scRNA-R07-2_TACGGTATCTTCGGTC-1	Capillary 2 cell	EC general capillary	0.808987	EC aerocyte capillary	0.92741	EC aerocyte capillary	1	EC aerocyte capillary	0.860008
EEM-scRNA-R07-2_TACTCATAGACACGAC-1	Alveolar macrophage	Alveolar Mph proliferating	1	Alveolar Mph proliferating	0.99948	Alveolar macrophages	0.340964	Alveolar Mph proliferating	1
EEM-scRNA-R07-2_TACTCATAGCGTAGTG-1	Alveolar macrophage	Alveolar macrophages	1	Alveolar macrophages	0.224051	Alveolar macrophages	0.371536	Alveolar macrophages	1
EEM-scRNA-R07-2_TACTCATGTAAGAGAG-1	Ciliated cell	Multiciliated (non-nasal)	0.977613	Multiciliated (non-nasal)	0.999996	Multiciliated (non-nasal)	1	Multiciliated (non-nasal)	1
EEM-scRNA-R07-2_TACTCATGTCACAAGG-1	Alveolar type 2 cell	AT2	1	AT2	0.998845	AT2	1	AT2	1
EEM-scRNA-R07-2_TACTCATGTCATTAGC-1	Alveolar type 2 cell	AT2	1	AT2	0.996805	AT2	1	AT2	1
EEM-scRNA-R07-2_TACTCATGTCGATTGT-1	Capillary 2 cell	EC general capillary	0.970589	EC aerocyte capillary	0.836416	EC aerocyte capillary	1	EC aerocyte capillary	0.639976
EEM-scRNA-R07-2_TACTCATGTTCGAATC-1	Alveolar macrophage	Alveolar macrophages	0.877776	Alveolar macrophages	0.157195	Alveolar macrophages	0.364822	Alveolar macrophages	1
EEM-scRNA-R07-2_TACTCATTCACAACGT-1	Arterial endothelial cell	EC arterial	0.850328	EC arterial	0.999932	EC arterial	1	EC arterial	1
EEM-scRNA-R07-2_TACTCATTCCTCAACC-1	Alveolar macrophage	Alveolar macrophages	0.917155	Alveolar macrophages	0.598084	Alveolar macrophages	0.790677	Alveolar macrophages	0.979998
EEM-scRNA-R07-2_TACTCGCAGCCTCGTG-1	Alveolar type 2 cell	AT2	1	AT2	0.99896	AT2	0.765811	AT2	1
EEM-scRNA-R07-2_TACTCGCAGCTAGTGG-1	Alveolar macrophage	Alveolar macrophages	0.966308	Alveolar macrophages	0.291113	Alveolar macrophages	0.778384	Alveolar macrophages	1
EEM-scRNA-R07-2_TACTCGCAGGGCACTA-1	Alveolar macrophage	Alveolar macrophages	1	Alveolar macrophages	0.502938	Alveolar macrophages	1	Alveolar macrophages	0.960005
EEM-scRNA-R07-2_TACTCGCAGTTCGCGC-1	Alveolar type 2 cell	AT2	1	AT2	0.987769	AT2	0.81446	AT2	1
EEM-scRNA-R07-2_TACTCGCCAATCGGTT-1	Alveolar fibroblast 2	Adventitial fibroblasts	0.905671	Adventitial fibroblasts	0.999271	Adventitial fibroblasts	1	Adventitial fibroblasts	0.979997
EEM-scRNA-R07-2_TACTCGCCACGGACAA-1	Alveolar macrophage	Alveolar macrophages	0.698401	Alveolar macrophages	0.207806	Alveolar macrophages	0.344406	Alveolar macrophages	0.56001
EEM-scRNA-R07-2_TACTCGCCAGGTTTCA-1	Alveolar macrophage	Alveolar macrophages	0.928474	Alveolar macrophages	0.81054	Alveolar macrophages	1	Alveolar macrophages	1
EEM-scRNA-R07-2_TACTCGCGTACCTACA-1	Alveolar type 2 cell	AT2	1	AT2	0.997722	AT2	0.364822	AT2	1
EEM-scRNA-R07-2_TACTCGCGTTCCCGAG-1	Alveolar macrophage	Alveolar macrophages	0.718286	Alveolar macrophages	0.064306	Alveolar macrophages	0.730838	Alveolar macrophages	0.980003
EEM-scRNA-R07-2_TACTCGCTCATTGCCC-1	Alveolar macrophage	Alveolar macrophages	0.711477	Alveolar macrophages	0.0680222	Alveolar macrophages	0.790677	Alveolar macrophages	0.940006
EEM-scRNA-R07-2_TACTCGCTCTGCGGCA-1	Alveolar macrophage	Alveolar macrophages	0.980324	Alveolar macrophages	0.146677	Alveolar macrophages	1	Alveolar macrophages	1
EEM-scRNA-R07-2_TACTTACAGGTAGCTG-1	Alveolar type 2 cell	AT2	1	AT2	0.995361	AT2	1	AT2	1
EEM-scRNA-R07-2_TACTTACAGGTCATCT-1	Alveolar macrophage	Alveolar macrophages	0.919912	Alveolar macrophages	0.564648	Alveolar macrophages	0.361448	Alveolar macrophages	1
EEM-scRNA-R07-2_TACTTACAGTCTCAAC-1	Alveolar type 2 cell	AT2	0.996002	AT2	0.975911	AT2	1	AT2	1
EEM-scRNA-R07-2_TACTTACAGTGAACAT-1	Alveolar macrophage	Alveolar macrophages	0.93317	Alveolar macrophages	0.975119	Alveolar macrophages	0.790677	Alveolar macrophages	1
EEM-scRNA-R07-2_TACTTACCAATCTGCA-1	Alveolar type 2 cell	AT2	0.988536	AT2	0.953157	AT2	1	AT2	1
EEM-scRNA-R07-2_TACTTACCATGGTCAT-1	Alveolar type 2 cell	AT2	1	AT2	0.996868	AT2	1	AT2	1
EEM-scRNA-R07-2_TACTTACGTACTTCTT-1	Alveolar type 2 cell	AT2	1	AT2	0.940989	AT2	0.374876	AT2	1
EEM-scRNA-R07-2_TACTTACTCTGGCGTG-1	Alveolar macrophage	Alveolar macrophages	0.921214	Alveolar macrophages	0.764385	Alveolar macrophages	1	Alveolar macrophages	0.98001
EEM-scRNA-R07-2_TACTTGTAGACACGAC-1	Alveolar macrophage	Alveolar macrophages	0.905419	Alveolar macrophages	0.254923	Alveolar macrophages	0.810568	Alveolar macrophages	0.980006
EEM-scRNA-R07-2_TACTTGTAGCTAAGAT-1	Alveolar type 2 cell	AT2	1	AT2	0.997639	AT2	0.361448	AT2	1
EEM-scRNA-R07-2_TACTTGTAGTATTGGA-1	Systemic venous endothelial cell	EC venous systemic	0.955785	EC venous systemic	0.998513	EC venous systemic	1	EC venous systemic	0.760003
EEM-scRNA-R07-2_TACTTGTCAACACCCG-1	Alveolar macrophage	Alveolar macrophages	0.948398	Alveolar macrophages	0.114902	Alveolar macrophages	0.354665	Alveolar macrophages	0.98
EEM-scRNA-R07-2_TACTTGTCAAGTCTAC-1	Alveolar macrophage	Alveolar macrophages	0.902868	Alveolar macrophages	0.0581321	Alveolar macrophages	0.364822	Alveolar macrophages	1
EEM-scRNA-R07-2_TACTTGTCAGTATAAG-1	Secondary crest myofibroblast	Myofibroblasts	0.762636	Myofibroblasts	0.984964	Myofibroblasts	1	Myofibroblasts	0.820051
EEM-scRNA-R07-2_TACTTGTCATCGATGT-1	Alveolar macrophage	Alveolar macrophages	1	Alveolar macrophages	0.95128	Alveolar macrophages	1	Alveolar macrophages	0.959993
EEM-scRNA-R07-2_TACTTGTCATGGTCTA-1	Alveolar macrophage	Alveolar macrophages	0.956684	Alveolar macrophages	0.962606	Alveolar macrophages	1	Alveolar macrophages	0.660015
EEM-scRNA-R07-2_TACTTGTGTAAAGGAG-1	Alveolar type 1 cell	AT1	1	AT1	0.804185	AT1	0.810568	AT1	1
EEM-scRNA-R07-2_TACTTGTGTACGACCC-1	Alveolar macrophage	Alveolar macrophages	0.973068	Alveolar macrophages	0.162453	Alveolar macrophages	0.744207	Alveolar macrophages	0.980002
EEM-scRNA-R07-2_TACTTGTGTCTGGTCG-1	Alveolar type 2 cell	AT2	1	AT2	0.993782	AT2	1	AT2	1
EEM-scRNA-R07-2_TACTTGTGTGGTCCGT-1	Alveolar type 2 cell	AT2	1	AT2	0.997368	AT2	0.802699	AT2	1
EEM-scRNA-R07-2_TACTTGTTCCCAACGG-1	Alveolar macrophage	Alveolar macrophages	0.953398	Alveolar macrophages	0.155211	Alveolar macrophages	0.374876	Alveolar macrophages	0.760008
EEM-scRNA-R07-2_TAGACCAAGCAGATCG-1	Alveolar macrophage	Alveolar macrophages	0.715223	Alveolar macrophages	0.848668	Alveolar macrophages	1	Alveolar macrophages	1
EEM-scRNA-R07-2_TAGACCAAGTTGAGAT-1	Ciliated cell	Multiciliated (non-nasal)	0.960021	Multiciliated (non-nasal)	0.99992	Multiciliated (non-nasal)	0.798721	Multiciliated (non-nasal)	1
EEM-scRNA-R07-2_TAGACCACAATGGAGC-1	Alveolar macrophage	Alveolar Mph proliferating	0.964975	Alveolar Mph proliferating	0.998839	Alveolar macrophages	0.368185	Alveolar Mph proliferating	0.960008
EEM-scRNA-R07-2_TAGACCAGTGATAAAC-1	Alveolar type 2 cell	AT2	1	AT2	0.99226	AT2	0.774224	AT2	1
EEM-scRNA-R07-2_TAGACCATCGTGGTCG-1	Alveolar type 2 cell	AT2	1	AT2	0.989199	AT2	1	AT2	1
EEM-scRNA-R07-2_TAGACCATCTAACTTC-1	Alveolar type 2 cell	AT2	1	AT2	0.998997	AT2	0.794714	AT2	1
EEM-scRNA-R07-2_TAGACCATCTGAGGGA-1	Alveolar type 2 cell	AT2	1	AT2	0.755988	AT2	0.78661	AT2	1
EEM-scRNA-R07-2_TAGAGCTAGAGTACAT-1	Alveolar type 2 cell	AT2	0.996019	AT2	0.998263	AT2	0.347837	AT2	1
EEM-scRNA-R07-2_TAGAGCTAGATGCCTT-1	Alveolar macrophage	Alveolar macrophages	0.992547	Alveolar macrophages	0.839301	Alveolar macrophages	0.794714	Alveolar macrophages	0.960002
EEM-scRNA-R07-2_TAGAGCTAGCCCGAAA-1	Alveolar macrophage	Alveolar macrophages	0.869761	Alveolar macrophages	0.0271235	Alveolar macrophages	0.351257	Alveolar macrophages	0.86
EEM-scRNA-R07-2_TAGAGCTAGGCTATCT-1	Lymphatic endothelial cell	Lymphatic EC mature	1	Lymphatic EC mature	0.999923	Lymphatic EC mature	1	Lymphatic EC mature	1
EEM-scRNA-R07-2_TAGAGCTAGTTATCGC-1	Alveolar macrophage	Alveolar macrophages	0.767603	Alveolar macrophages	0.972957	Alveolar macrophages	0.778384	Alveolar macrophages	1
EEM-scRNA-R07-2_TAGAGCTCAATCGAAA-1	Alveolar macrophage	Alveolar macrophages	0.998091	Alveolar macrophages	0.916513	Alveolar macrophages	1	Alveolar macrophages	1
EEM-scRNA-R07-2_TAGAGCTGTACCGGCT-1	Alveolar type 2 cell	AT2	1	AT2	0.976055	AT2	1	AT2	1
EEM-scRNA-R07-2_TAGAGCTGTCTCCATC-1	Alveolar macrophage	Alveolar macrophages	0.915658	Alveolar macrophages	0.822329	Alveolar macrophages	0.806648	Alveolar macrophages	1
EEM-scRNA-R07-2_TAGAGCTGTGTAACGG-1	Alveolar macrophage	Alveolar macrophages	0.984227	Alveolar macrophages	0.405554	Alveolar macrophages	1	Alveolar macrophages	1
EEM-scRNA-R07-2_TAGAGCTGTTACGTCA-1	Alveolar macrophage	Alveolar macrophages	0.8047	Alveolar macrophages	0.305801	Alveolar macrophages	0.794714	Alveolar macrophages	0.980005
EEM-scRNA-R07-2_TAGAGCTGTTGCGCAC-1	Systemic venous endothelial cell	EC general capillary	0.735809	EC venous systemic	0.996767	EC venous systemic	1	EC venous systemic	0.779998
EEM-scRNA-R07-2_TAGAGCTTCACGCGGT-1	Alveolar macrophage	Alveolar macrophages	0.961043	Alveolar macrophages	0.1034	Alveolar macrophages	1	Alveolar macrophages	1
EEM-scRNA-R07-2_TAGAGCTTCCGCGCAA-1	Alveolar macrophage	Alveolar macrophages	0.952179	Alveolar macrophages	0.501594	Alveolar macrophages	0.794714	Alveolar macrophages	0.960003
EEM-scRNA-R07-2_TAGAGCTTCCGTAGTA-1	Alveolar type 2 cell	AT2	1	AT2	0.999105	AT2	0.78661	AT2	1
EEM-scRNA-R07-2_TAGAGCTTCTCAAGTG-1	Venous endothelial cell	EC venous pulmonary	0.8233	EC venous pulmonary	0.0537852	EC venous pulmonary	1	EC venous pulmonary	0.440064
EEM-scRNA-R07-2_TAGCCGGAGAGACTTA-1	Alveolar type 2 cell	AT2	1	AT2	0.968019	AT2	1	AT2	1
EEM-scRNA-R07-2_TAGCCGGAGCGTGAAC-1	Alveolar macrophage	Alveolar macrophages	0.993635	Alveolar macrophages	0.251572	Alveolar macrophages	0.739785	Alveolar macrophages	1
EEM-scRNA-R07-2_TAGCCGGAGCGTTTAC-1	Alveolar macrophage	Alveolar macrophages	0.886457	Alveolar macrophages	0.0616555	Alveolar macrophages	0.351257	Alveolar macrophages	0.960004
EEM-scRNA-R07-2_TAGCCGGAGGAGTTTA-1	Alveolar type 2 cell	AT2	0.994654	AT2	0.998578	AT2	0.371536	AT2	1
EEM-scRNA-R07-2_TAGCCGGCAAGCGATG-1	Alveolar macrophage	Alveolar Mph CCL3+	0.657354	Alveolar macrophages	0.797587	Alveolar macrophages	1	Alveolar macrophages	1
EEM-scRNA-R07-2_TAGCCGGCAATGGATA-1	Alveolar macrophage	Alveolar Mph proliferating	1	Alveolar macrophages	0.998512	Alveolar macrophages	0.765811	Alveolar Mph proliferating	0.980019
EEM-scRNA-R07-2_TAGCCGGCAATTCCTT-1	Alveolar macrophage	Alveolar macrophages	0.888563	Alveolar macrophages	0.436218	Alveolar macrophages	0.806648	Alveolar macrophages	0.939987
EEM-scRNA-R07-2_TAGCCGGCAGATGGCA-1	Alveolar type 2 cell	AT2	1	AT2	0.926089	AT2	0.82216	AT2	1
EEM-scRNA-R07-2_TAGCCGGTCATTGCGA-1	Alveolar type 2 cell	AT2	1	AT2	0.999911	AT2	0.134538	AT2	1
EEM-scRNA-R07-2_TAGCCGGTCCCTTGTG-1	Respiratory airway secretory cell	Transitional Club-AT2	0.962548	pre-TB secretory	0.411374	pre-TB secretory	1	AT2	0.580056
EEM-scRNA-R07-2_TAGCCGGTCGCCTGAG-1	Systemic venous endothelial cell	EC venous systemic	1	EC venous systemic	0.99367	EC venous systemic	1	EC venous systemic	1
EEM-scRNA-R07-2_TAGCCGGTCTGAGGGA-1	Alveolar macrophage	Alveolar macrophages	1	Alveolar macrophages	0.739873	Alveolar macrophages	0.806648	Alveolar macrophages	1
EEM-scRNA-R07-2_TAGGCATAGACTACAA-1	Alveolar macrophage	Alveolar macrophages	0.863696	Alveolar macrophages	0.0547798	Alveolar macrophages	1	Alveolar macrophages	1
EEM-scRNA-R07-2_TAGGCATAGGAATTAC-1	Alveolar macrophage	Alveolar macrophages	0.763153	Alveolar macrophages	0.0715897	Alveolar macrophages	0.761556	Alveolar macrophages	0.980004
EEM-scRNA-R07-2_TAGGCATAGGGCACTA-1	Alveolar macrophage	Alveolar macrophages	0.912878	Alveolar macrophages	0.152458	Alveolar macrophages	1	Alveolar macrophages	1
EEM-scRNA-R07-2_TAGGCATAGTCCAGGA-1	Alveolar macrophage	Alveolar macrophages	0.678963	Alveolar macrophages	0.284266	Alveolar macrophages	1	Alveolar macrophages	0.740051
EEM-scRNA-R07-2_TAGGCATCAAAGGAAG-1	Alveolar macrophage	Alveolar macrophages	0.714252	Alveolar macrophages	0.437859	Alveolar macrophages	0.364822	Alveolar macrophages	0.980001
EEM-scRNA-R07-2_TAGGCATCAGCCACCA-1	Alveolar macrophage	Alveolar macrophages	0.914856	Alveolar macrophages	0.380786	Alveolar macrophages	0.347837	Alveolar macrophages	0.980004
EEM-scRNA-R07-2_TAGGCATGTCCGTTAA-1	Alveolar macrophage	Alveolar macrophages	0.942568	Alveolar macrophages	0.468131	Alveolar macrophages	0.364822	Alveolar macrophages	0.980002
EEM-scRNA-R07-2_TAGGCATGTGGTTTCA-1	Alveolar macrophage	Alveolar macrophages	0.851735	Alveolar macrophages	0.680283	Alveolar macrophages	0.78661	Alveolar macrophages	1
EEM-scRNA-R07-2_TAGGCATGTTCGAATC-1	Alveolar macrophage	Alveolar macrophages	0.789949	Alveolar macrophages	0.246787	Alveolar macrophages	1	Alveolar macrophages	0.619983
EEM-scRNA-R07-2_TAGGCATGTTTGTTGG-1	Capillary 1 cell	EC general capillary	0.885587	EC general capillary	0.022877	EC general capillary	1	EC general capillary	1
EEM-scRNA-R07-2_TAGGCATTCAGGATCT-1	Alveolar macrophage	Alveolar Mph proliferating	1	Alveolar Mph proliferating	0.99999	Alveolar macrophages	0.344406	Alveolar Mph proliferating	0.980013
EEM-scRNA-R07-2_TAGGCATTCGTTACGA-1	Alveolar macrophage	Alveolar Mph proliferating	1	Alveolar macrophages	0.954288	Alveolar macrophages	0.81446	Alveolar Mph proliferating	0.96003
EEM-scRNA-R07-2_TAGTGGTAGATCCCGC-1	Alveolar macrophage	Alveolar macrophages	0.697513	Alveolar macrophages	0.424313	Alveolar macrophages	0.774224	Alveolar macrophages	1
EEM-scRNA-R07-2_TAGTGGTAGATGCGAC-1	Alveolar macrophage	Alveolar macrophages	0.982603	Alveolar macrophages	0.134352	Alveolar macrophages	0.778384	Alveolar macrophages	0.960005
EEM-scRNA-R07-2_TAGTGGTAGGACCACA-1	Alveolar type 2 cell	AT2	1	AT2	0.999198	AT2	0.358062	AT2	1
EEM-scRNA-R07-2_TAGTGGTAGTTATCGC-1	Alveolar macrophage	Alveolar macrophages	0.961143	Alveolar macrophages	0.695101	Alveolar macrophages	0.347837	Alveolar macrophages	1
EEM-scRNA-R07-2_TAGTGGTAGTTGAGAT-1	Alveolar macrophage	Alveolar Mph CCL3+	0.679574	Alveolar macrophages	0.985124	Alveolar macrophages	0.78661	Alveolar macrophages	0.839994
EEM-scRNA-R07-2_TAGTGGTCAAACGCGA-1	Alveolar macrophage	Alveolar macrophages	0.829867	Alveolar macrophages	0.228213	Alveolar macrophages	0.778384	Alveolar macrophages	0.500036
EEM-scRNA-R07-2_TAGTGGTCACGAAGCA-1	Alveolar macrophage	Alveolar macrophages	0.610782	Alveolar macrophages	0.034896	Alveolar macrophages	1	Alveolar macrophages	1
EEM-scRNA-R07-2_TAGTGGTCATCCTTGC-1	Alveolar type 1 cell	AT1	1	AT1	0.999342	AT1	1	AT1	1
EEM-scRNA-R07-2_TAGTGGTCATCGATTG-1	Alveolar macrophage	Alveolar macrophages	0.750702	Alveolar macrophages	0.16301	Alveolar macrophages	1	Alveolar macrophages	1
EEM-scRNA-R07-2_TAGTGGTGTTAAAGTG-1	Alveolar type 2 cell	AT2	0.900242	AT2	0.989212	AT2	1	AT2	1
EEM-scRNA-R07-2_TAGTGGTTCACGCGGT-1	Respiratory airway secretory cell	Transitional Club-AT2	0.978647	pre-TB secretory	0.588589	pre-TB secretory	1	pre-TB secretory	0.96
EEM-scRNA-R07-2_TAGTGGTTCCTGTAGA-1	Alveolar macrophage	Alveolar macrophages	0.9335	Alveolar macrophages	0.998214	Alveolar macrophages	0.134538	Alveolar macrophages	1
EEM-scRNA-R07-2_TAGTGGTTCGGAATCT-1	Basal cell	Basal resting	0.767397	Suprabasal	0.85724	Basal resting	0.78661	Suprabasal	0.800022
EEM-scRNA-R07-2_TAGTTGGAGGCAGGTT-1	Alveolar type 2 cell	AT2	1	AT2	0.868613	AT2	0.798721	AT2	1
EEM-scRNA-R07-2_TAGTTGGAGGGTTCCC-1	Lymphatic endothelial cell	Lymphatic EC mature	1	Lymphatic EC mature	0.996828	Lymphatic EC mature	1	Lymphatic EC mature	1
EEM-scRNA-R07-2_TAGTTGGTCATTGCGA-1	Alveolar fibroblast 2	Adventitial fibroblasts	0.886837	Adventitial fibroblasts	0.857665	Adventitial fibroblasts	1	Adventitial fibroblasts	1
EEM-scRNA-R07-2_TATCAGGCATATACGC-1	Alveolar type 2 cell	AT2	1	AT2	0.999252	AT2	0.806648	AT2	1
EEM-scRNA-R07-2_TATCAGGGTGGGTATG-1	Alveolar type 2 cell	AT2	1	AT2	0.999247	AT2	0.351257	AT2	1
EEM-scRNA-R07-2_TATCAGGGTTAAGACA-1	Alveolar macrophage	Alveolar macrophages	0.529141	Alveolar macrophages	0.728273	Alveolar macrophages	0.130458	Alveolar macrophages	0.900001
EEM-scRNA-R07-2_TATCAGGGTTCAGGCC-1	Alveolar macrophage	Alveolar macrophages	0.933847	Alveolar macrophages	0.150772	Alveolar macrophages	0.361448	Alveolar macrophages	1
EEM-scRNA-R07-2_TATCTCAAGCGCTTAT-1	Alveolar macrophage	Alveolar macrophages	0.576206	Monocyte-derived Mph	0.0162755	Alveolar macrophages	0.761556	Alveolar macrophages	0.839996
EEM-scRNA-R07-2_TATCTCAAGTACCGGA-1	Alveolar macrophage	Alveolar macrophages	1	Alveolar macrophages	0.760119	Alveolar macrophages	0.347837	Alveolar macrophages	1
EEM-scRNA-R07-2_TATCTCACACCACCAG-1	Alveolar macrophage	Alveolar macrophages	1	Alveolar macrophages	0.249053	Alveolar macrophages	0.344406	Alveolar macrophages	0.900007
EEM-scRNA-R07-2_TATCTCACATAAAGGT-1	Alveolar type 2 cell	AT2	1	AT2	0.998917	AT2	1	AT2	1
EEM-scRNA-R07-2_TATCTCACATACTACG-1	Alveolar fibroblast 1	Alveolar fibroblasts	0.84253	Alveolar fibroblasts	0.992197	Alveolar fibroblasts	1	Alveolar fibroblasts	1
EEM-scRNA-R07-2_TATCTCAGTTGGACCC-1	Alveolar macrophage	Alveolar macrophages	1	Alveolar macrophages	0.496689	Alveolar macrophages	0.810568	Alveolar macrophages	1
EEM-scRNA-R07-2_TATCTCATCACTATTC-1	Alveolar type 2 cell	AT2	1	AT2	0.995335	AT2	0.810568	AT2	1
EEM-scRNA-R07-2_TATCTCATCACTCCTG-1	Alveolar macrophage	Alveolar macrophages	1	Alveolar macrophages	0.579608	Alveolar macrophages	1	Alveolar macrophages	0.979998
EEM-scRNA-R07-2_TATCTCATCTGGAGCC-1	Alveolar macrophage	Alveolar macrophages	0.784744	Alveolar macrophages	0.0446039	Alveolar macrophages	0.358062	Alveolar macrophages	0.680017
EEM-scRNA-R07-2_TATCTCATCTTGCAAG-1	Alveolar macrophage	Alveolar macrophages	0.927295	Alveolar macrophages	0.164435	Alveolar macrophages	1	Alveolar macrophages	1
EEM-scRNA-R07-2_TATGCCCAGACTCGGA-1	Alveolar macrophage	Alveolar macrophages	0.946104	Alveolar macrophages	0.0694858	Alveolar macrophages	0.354665	Alveolar macrophages	0.92006
EEM-scRNA-R07-2_TATGCCCAGCAGCGTA-1	Alveolar macrophage	Alveolar Mph proliferating	1	Alveolar macrophages	0.998832	Alveolar macrophages	0.794714	Alveolar Mph proliferating	0.880025
EEM-scRNA-R07-2_TATGCCCCAAATCCGT-1	Alveolar macrophage	Alveolar Mph proliferating	0.928984	Alveolar macrophages	0.991148	Alveolar macrophages	0.806648	Alveolar Mph proliferating	1
EEM-scRNA-R07-2_TATGCCCCATTAGGCT-1	Alveolar type 2 cell	AT2	1	AT2	0.993136	AT2	0.790677	AT2	1
EEM-scRNA-R07-2_TATGCCCGTTGATTGC-1	Alveolar macrophage	Alveolar macrophages	1	Alveolar macrophages	0.927566	Alveolar macrophages	0.78661	Alveolar macrophages	1
EEM-scRNA-R07-2_TATGCCCTCCGAATGT-1	Alveolar type 2 cell	AT2	1	AT2	0.978211	AT2	1	AT2	1
EEM-scRNA-R07-2_TATGCCCTCCTCAATT-1	Alveolar type 2 cell	AT2	1	AT2	0.948213	AT2	0.371536	AT2	1
EEM-scRNA-R07-2_TATGCCCTCGGCTACG-1	Capillary 1 cell	EC general capillary	0.922857	EC general capillary	0.980765	EC general capillary	1	EC general capillary	0.980001
EEM-scRNA-R07-2_TATGCCCTCTCTGAGA-1	Vascular smooth muscle cell	Smooth muscle	0.96909	Smooth muscle	0.225262	Smooth muscle	1	Smooth muscle	0.980013
EEM-scRNA-R07-2_TATTACCAGCCCAATT-1	Alveolar macrophage	Alveolar macrophages	0.950694	Alveolar macrophages	0.584714	Alveolar macrophages	0.794714	Alveolar macrophages	1
EEM-scRNA-R07-2_TATTACCAGGCCATAG-1	Alveolar macrophage	Alveolar macrophages	1	Alveolar macrophages	0.181053	Alveolar macrophages	0.78661	Alveolar macrophages	1
EEM-scRNA-R07-2_TATTACCCAAGGTTTC-1	Alveolar macrophage	Alveolar macrophages	1	Alveolar macrophages	0.0913668	Alveolar macrophages	0.794714	Alveolar macrophages	1
EEM-scRNA-R07-2_TATTACCCAAGTCTGT-1	Alveolar macrophage	Alveolar macrophages	0.50314	Alveolar macrophages	0.196693	Alveolar macrophages	0.798721	Alveolar macrophages	0.760044
EEM-scRNA-R07-2_TATTACCCAGCCTTGG-1	Respiratory airway secretory cell	Transitional Club-AT2	0.885593	pre-TB secretory	0.954478	pre-TB secretory	1	pre-TB secretory	1
EEM-scRNA-R07-2_TATTACCGTTGGAGGT-1	Alveolar macrophage	Alveolar macrophages	0.865799	Alveolar macrophages	0.654267	Alveolar macrophages	0.340964	Alveolar macrophages	1
EEM-scRNA-R07-2_TATTACCTCAGAGACG-1	Alveolar macrophage	Alveolar macrophages	0.921705	Alveolar macrophages	0.956046	Alveolar macrophages	0.358062	Alveolar macrophages	0.820014
EEM-scRNA-R07-2_TATTACCTCCAGTAGT-1	Alveolar macrophage	Alveolar macrophages	0.972325	Alveolar macrophages	0.900479	Alveolar macrophages	0.782512	Alveolar macrophages	1
EEM-scRNA-R07-2_TATTACCTCGACGGAA-1	Alveolar macrophage	Alveolar macrophages	0.97675	Alveolar macrophages	0.974369	Alveolar macrophages	0.790677	Alveolar macrophages	0.980004
EEM-scRNA-R07-2_TATTACCTCGTTGACA-1	Alveolar type 2 cell	AT2	1	AT2	0.999908	AT2	1	AT2	1
EEM-scRNA-R07-2_TATTACCTCTTCGAGA-1	Alveolar type 2 cell	AT2	1	AT2	0.982507	AT2	0.798721	AT2	1
EEM-scRNA-R07-2_TCAACGAAGTGAATTG-1	Alveolar macrophage	Alveolar macrophages	0.737218	Alveolar macrophages	0.872405	Alveolar macrophages	0.798721	Alveolar macrophages	0.919998
EEM-scRNA-R07-2_TCAACGAGTCCGAACC-1	Alveolar macrophage	Alveolar macrophages	0.580972	Alveolar macrophages	0.773247	Alveolar macrophages	0.364822	Alveolar macrophages	1
EEM-scRNA-R07-2_TCAACGAGTCTAGGTT-1	Alveolar type 2 cell	AT2	1	AT2	0.0235901	AT2	0.794714	AT2	0.98
EEM-scRNA-R07-2_TCAACGAGTGCACCAC-1	Alveolar type 2 cell	AT2	1	AT2	0.9962	AT2	0.810568	AT2	1
EEM-scRNA-R07-2_TCAACGAGTTCACGGC-1	Alveolar type 2 cell	AT2	1	AT2	0.997273	AT2	0.378204	AT2	1
EEM-scRNA-R07-2_TCAACGATCGTGGGAA-1	Alveolar macrophage	Alveolar macrophages	0.976085	Alveolar macrophages	0.164753	Alveolar macrophages	0.361448	Alveolar macrophages	1
EEM-scRNA-R07-2_TCAATCTAGAGCTGGT-1	Capillary 1 cell	EC general capillary	0.798844	EC general capillary	0.998004	EC general capillary	1	EC general capillary	0.899996
EEM-scRNA-R07-2_TCAATCTAGGTGATTA-1	Alveolar type 2 cell	AT2	1	AT2	0.999903	AT2	0.794714	AT2	1
EEM-scRNA-R07-2_TCAATCTAGTTATCGC-1	Alveolar macrophage	Alveolar macrophages	1	Alveolar macrophages	0.771895	Alveolar macrophages	1	Alveolar macrophages	1
EEM-scRNA-R07-2_TCAATCTGTAGAGGAA-1	Alveolar macrophage	Alveolar Mph proliferating	1	Alveolar Mph proliferating	0.999988	Alveolar macrophages	0.794714	Alveolar Mph proliferating	1
EEM-scRNA-R07-2_TCAATCTTCGAATGGG-1	Alveolar type 2 cell	AT2	1	AT2	0.979889	AT2	1	AT2	1
EEM-scRNA-R07-2_TCAATCTTCGCAGGCT-1	Alveolar macrophage	Alveolar macrophages	0.9611	Alveolar macrophages	0.211416	Alveolar macrophages	0.136584	Alveolar macrophages	1
EEM-scRNA-R07-2_TCACAAGAGGAGCGAG-1	Alveolar type 2 cell	AT2	1	AT2	0.996467	AT2	0.806648	AT2	1
EEM-scRNA-R07-2_TCACAAGAGTCGAGTG-1	Alveolar macrophage	Alveolar macrophages	0.99512	Alveolar macrophages	0.855229	Alveolar macrophages	0.334047	Alveolar macrophages	1
EEM-scRNA-R07-2_TCACAAGCATCCAACA-1	Systemic venous endothelial cell	EC venous systemic	1	EC venous systemic	0.999999	EC venous systemic	1	EC venous systemic	1
EEM-scRNA-R07-2_TCACAAGGTATCACCA-1	Capillary 1 cell	EC general capillary	0.69937	EC general capillary	0.981082	EC general capillary	1	EC general capillary	0.919992
EEM-scRNA-R07-2_TCACAAGGTGATAAGT-1	Alveolar macrophage	Alveolar macrophages	1	Alveolar macrophages	0.978788	Alveolar macrophages	0.358062	Alveolar macrophages	0.94
EEM-scRNA-R07-2_TCACAAGGTTTAGGAA-1	Alveolar type 2 cell	AT2	1	AT2	0.998306	AT2	0.78661	AT2	1
EEM-scRNA-R07-2_TCACAAGTCCACGTGG-1	Alveolar macrophage	Alveolar Mph CCL3+	0.546451	Alveolar macrophages	0.0982225	Alveolar macrophages	0.358062	Alveolar macrophages	0.979998
EEM-scRNA-R07-2_TCACGAAAGCCATCGC-1	Alveolar macrophage	Alveolar macrophages	1	Alveolar macrophages	0.317187	Alveolar macrophages	0.774224	Alveolar macrophages	1
EEM-scRNA-R07-2_TCACGAAAGCCCAATT-1	Alveolar macrophage	Alveolar macrophages	0.988215	Alveolar macrophages	0.187087	Alveolar macrophages	1	Alveolar macrophages	1
EEM-scRNA-R07-2_TCACGAAAGGCCCTTG-1	Alveolar macrophage	Alveolar macrophages	1	Alveolar macrophages	0.553247	Alveolar macrophages	1	Alveolar macrophages	0.960012
EEM-scRNA-R07-2_TCACGAACAACACCTA-1	Alveolar type 2 cell	AT2	1	AT2	0.786774	AT2	0.794714	AT2	1
EEM-scRNA-R07-2_TCACGAACAACTGGCC-1	Capillary 1 cell	EC general capillary	0.768994	EC general capillary	0.999431	EC general capillary	1	EC general capillary	0.860072
EEM-scRNA-R07-2_TCACGAACAATTGCTG-1	Alveolar macrophage	Alveolar Mph proliferating	1	Alveolar macrophages	0.988467	Alveolar macrophages	0.806648	Alveolar Mph proliferating	0.920078
EEM-scRNA-R07-2_TCACGAACAGCCACCA-1	Alveolar macrophage	Alveolar macrophages	0.542411	Alveolar macrophages	0.457198	Alveolar macrophages	0.340964	Alveolar macrophages	1
EEM-scRNA-R07-2_TCACGAACATCCGGGT-1	Alveolar macrophage	Alveolar macrophages	0.724446	Alveolar macrophages	0.125881	Alveolar macrophages	1	Alveolar macrophages	1
EEM-scRNA-R07-2_TCACGAACATCTGGTA-1	Alveolar macrophage	Alveolar macrophages	0.961208	Alveolar macrophages	0.604753	Alveolar macrophages	1	Alveolar macrophages	1
EEM-scRNA-R07-2_TCACGAAGTAAACGCG-1	Alveolar macrophage	Alveolar macrophages	0.921473	Alveolar macrophages	0.172652	Alveolar macrophages	1	Alveolar macrophages	1
EEM-scRNA-R07-2_TCACGAAGTCAGAAGC-1	Alveolar type 2 cell	AT2	1	AT2	0.98654	AT2	1	AT2	1
EEM-scRNA-R07-2_TCACGAAGTCTAGTGT-1	Systemic venous endothelial cell	EC venous systemic	0.897966	EC venous systemic	0.978844	EC venous systemic	1	EC venous systemic	0.959991
EEM-scRNA-R07-2_TCACGAAGTGACTACT-1	Alveolar type 2 cell	AT2 proliferating	0.851589	AT2	0.999599	AT2	1	AT2 proliferating	1
EEM-scRNA-R07-2_TCACGAATCAGGCCCA-1	Alveolar type 2 cell	AT2	1	AT2	0.999674	AT2	0.774224	AT2	1
EEM-scRNA-R07-2_TCACGAATCCAAGCCG-1	Alveolar type 2 cell	AT2	1	AT2	0.995204	AT2	0.778384	AT2	1
EEM-scRNA-R07-2_TCACGAATCCATGAAC-1	Alveolar macrophage	Alveolar macrophages	0.944482	Alveolar macrophages	0.929212	Alveolar macrophages	0.78661	Alveolar macrophages	1
EEM-scRNA-R07-2_TCAGATGCACGGTTTA-1	Alveolar macrophage	Alveolar macrophages	0.994195	Alveolar macrophages	0.618094	Alveolar macrophages	0.361448	Alveolar macrophages	1
EEM-scRNA-R07-2_TCAGATGGTTCCCTTG-1	Alveolar type 2 cell	AT2	1	AT2	0.997811	AT2	0.802699	AT2	1
EEM-scRNA-R07-2_TCAGATGTCATTATCC-1	Alveolar macrophage	Alveolar macrophages	0.955329	Alveolar macrophages	0.553327	Alveolar macrophages	0.782512	Alveolar macrophages	1
EEM-scRNA-R07-2_TCAGCAAAGCACAGGT-1	Alveolar macrophage	Alveolar macrophages	1	Alveolar macrophages	0.0764619	Alveolar macrophages	0.790677	Alveolar macrophages	0.980005
EEM-scRNA-R07-2_TCAGCAAAGCCAGTTT-1	Alveolar type 2 cell	AT2	0.994824	AT2	0.958963	AT2	0.358062	AT2	1
EEM-scRNA-R07-2_TCAGCAAAGGATGCGT-1	Alveolar type 2 cell	AT2	1	AT2	0.999695	AT2	0.368185	AT2	1
EEM-scRNA-R07-2_TCAGCAAAGGCCGAAT-1	Alveolar macrophage	Alveolar macrophages	0.855725	Alveolar macrophages	0.188688	Alveolar macrophages	0.78661	Alveolar macrophages	1
EEM-scRNA-R07-2_TCAGCAAAGTAAGTAC-1	Alveolar type 2 cell	AT2 proliferating	0.859282	AT2 proliferating	0.97186	AT2	1	AT2 proliferating	0.920001
EEM-scRNA-R07-2_TCAGCAACAACGATCT-1	Alveolar macrophage	Alveolar macrophages	0.854829	Alveolar macrophages	0.543172	Alveolar macrophages	0.138635	Alveolar macrophages	1
EEM-scRNA-R07-2_TCAGCAACAGGGTTAG-1	Alveolar macrophage	Alveolar macrophages	0.522398	Alveolar macrophages	0.365539	Alveolar macrophages	1	Alveolar macrophages	0.980002
EEM-scRNA-R07-2_TCAGCAACAGTCAGAG-1	Alveolar macrophage	Alveolar macrophages	0.738086	Alveolar macrophages	0.9988	Alveolar macrophages	0.798721	Alveolar macrophages	0.740027
EEM-scRNA-R07-2_TCAGCAAGTATATGAG-1	Alveolar macrophage	Alveolar macrophages	0.989843	Alveolar macrophages	0.0961224	Alveolar macrophages	1	Alveolar macrophages	0.960003
EEM-scRNA-R07-2_TCAGCAAGTCGAATCT-1	Alveolar type 2 cell	AT2	1	AT2	0.991841	AT2	0.810568	AT2	1
EEM-scRNA-R07-2_TCAGCAAGTTAGAACA-1	Alveolar macrophage	Alveolar macrophages	1	Alveolar macrophages	0.170645	Alveolar macrophages	0.778384	Alveolar macrophages	1
EEM-scRNA-R07-2_TCAGCAATCGGCGGTT-1	Alveolar macrophage	Alveolar Mph proliferating	1	Alveolar Mph proliferating	0.99838	Alveolar macrophages	0.778384	Alveolar Mph proliferating	1
EEM-scRNA-R07-2_TCAGCAATCTGGTGTA-1	Alveolar macrophage	Alveolar macrophages	0.97793	Alveolar macrophages	0.424983	Alveolar macrophages	0.802699	Alveolar macrophages	0.980003
EEM-scRNA-R07-2_TCAGCTCAGACCACGA-1	Alveolar type 2 cell	AT2	1	AT2	0.846094	AT2	0.368185	AT2	1
EEM-scRNA-R07-2_TCAGCTCAGACGCTTT-1	Alveolar macrophage	Alveolar macrophages	1	Alveolar macrophages	0.840763	Alveolar macrophages	0.782512	Alveolar macrophages	1
EEM-scRNA-R07-2_TCAGCTCAGGGTTCCC-1	Alveolar type 2 cell	AT2	1	AT2	0.990497	AT2	1	AT2	1
EEM-scRNA-R07-2_TCAGCTCAGTCTCCTC-1	Alveolar type 2 cell	AT2	1	AT2	0.999691	AT2	0.364822	AT2	1
EEM-scRNA-R07-2_TCAGCTCCAGCTTCGG-1	Vascular smooth muscle cell	Smooth muscle	0.711216	Smooth muscle	0.0102035	Smooth muscle	1	SM activated stress response	0.439991
EEM-scRNA-R07-2_TCAGCTCCAGGATCGA-1	Venous endothelial cell	EC venous pulmonary	0.936665	EC venous pulmonary	0.99901	EC venous pulmonary	1	EC venous pulmonary	1
EEM-scRNA-R07-2_TCAGCTCGTAAGAGGA-1	Alveolar type 2 cell	AT2	1	AT2	0.973419	AT2	1	AT2	1
EEM-scRNA-R07-2_TCAGCTCGTTATGCGT-1	Alveolar macrophage	Alveolar macrophages	0.987751	Alveolar macrophages	0.0740986	Alveolar macrophages	1	Alveolar macrophages	0.820009
EEM-scRNA-R07-2_TCAGCTCGTTCAGTAC-1	Alveolar macrophage	Alveolar macrophages	0.948539	Alveolar macrophages	0.930566	Alveolar macrophages	0.798721	Alveolar macrophages	1
EEM-scRNA-R07-2_TCAGCTCTCCTATTCA-1	Alveolar type 2 cell	AT2	1	AT2	0.999969	AT2	0.790677	AT2	1
EEM-scRNA-R07-2_TCAGCTCTCTGCTGTC-1	Alveolar macrophage	Alveolar macrophages	0.957889	Alveolar macrophages	0.939707	Alveolar macrophages	0.364822	Alveolar macrophages	1
EEM-scRNA-R07-2_TCAGGATAGCAACGGT-1	Alveolar type 2 cell	AT2	1	AT2	0.952432	AT2	0.140689	AT2	1
EEM-scRNA-R07-2_TCAGGATAGCGAAGGG-1	Alveolar macrophage	Alveolar Mph proliferating	1	Alveolar Mph proliferating	0.999946	Alveolar macrophages	1	Alveolar Mph proliferating	1
EEM-scRNA-R07-2_TCAGGATAGGCCATAG-1	Alveolar type 2 cell	AT2	0.93997	AT2	0.990287	AT2	0.364822	AT2	1
EEM-scRNA-R07-2_TCAGGATAGTGTGAAT-1	Alveolar type 2 cell	AT2	1	AT2	0.999964	AT2	0.790677	AT2	1
EEM-scRNA-R07-2_TCAGGATAGTGTGGCA-1	Alveolar macrophage	Alveolar macrophages	0.68553	Alveolar macrophages	0.0863822	Alveolar macrophages	0.790677	Alveolar macrophages	0.960006
EEM-scRNA-R07-2_TCAGGATCAAGCCTAT-1	Alveolar macrophage	Alveolar macrophages	1	Alveolar macrophages	0.794843	Alveolar macrophages	0.790677	Alveolar macrophages	1
EEM-scRNA-R07-2_TCAGGATCAGATCCAT-1	Alveolar type 2 cell	AT2	1	AT2	0.99691	AT2	1	AT2	1
EEM-scRNA-R07-2_TCAGGATCATATACGC-1	Alveolar macrophage	Alveolar macrophages	1	Alveolar macrophages	0.495333	Alveolar macrophages	0.361448	Alveolar macrophages	1
EEM-scRNA-R07-2_TCAGGATGTAATTGGA-1	Alveolar macrophage	Alveolar macrophages	1	Alveolar macrophages	0.725569	Alveolar macrophages	0.81446	Alveolar macrophages	0.980005
EEM-scRNA-R07-2_TCAGGATGTATGAATG-1	Alveolar type 2 cell	AT2	1	AT2	0.99913	AT2	1	AT2	1
EEM-scRNA-R07-2_TCAGGATGTCCATCCT-1	Alveolar macrophage	Alveolar macrophages	0.611043	Alveolar macrophages	0.433211	Alveolar macrophages	0.361448	Alveolar macrophages	0.860011
EEM-scRNA-R07-2_TCAGGATGTGCCTTGG-1	Alveolar type 2 cell	AT2	1	AT2	0.999395	AT2	1	AT2	1
EEM-scRNA-R07-2_TCAGGATGTTTAGCTG-1	Arterial endothelial cell	EC arterial	1	EC arterial	0.994106	EC arterial	1	EC arterial	0.960009
EEM-scRNA-R07-2_TCAGGATTCCGTCAAA-1	Alveolar macrophage	Alveolar macrophages	0.997569	Alveolar macrophages	0.430546	Alveolar macrophages	0.371536	Alveolar macrophages	1
EEM-scRNA-R07-2_TCAGGATTCGCATGAT-1	Alveolar macrophage	Alveolar macrophages	0.99786	Alveolar macrophages	0.478651	Alveolar macrophages	0.790677	Alveolar macrophages	1
EEM-scRNA-R07-2_TCAGGATTCTGCTGCT-1	Alveolar type 2 cell	AT2	1	AT2	0.98877	AT2	0.794714	AT2	1
EEM-scRNA-R07-2_TCAGGATTCTTGAGGT-1	Alveolar macrophage	Alveolar macrophages	0.907195	Alveolar macrophages	0.498927	Alveolar macrophages	0.364822	Alveolar macrophages	0.960002
EEM-scRNA-R07-2_TCAGGTAAGTGAATTG-1	Alveolar macrophage	Alveolar macrophages	0.922314	Alveolar macrophages	0.0036026	Alveolar macrophages	0.802699	Alveolar macrophages	1
EEM-scRNA-R07-2_TCAGGTAGTCAAAGCG-1	Alveolar type 2 cell	AT2	1	AT2	0.953913	AT2	0.794714	AT2	1
EEM-scRNA-R07-2_TCAGGTAGTTTGCATG-1	Alveolar type 2 cell	AT2 proliferating	1	AT2	0.999869	AT2	1	AT2 proliferating	1
EEM-scRNA-R07-2_TCAGGTATCGGCGCAT-1	Arterial endothelial cell	EC arterial	0.987225	EC arterial	0.999997	EC arterial	1	EC arterial	1
EEM-scRNA-R07-2_TCAGGTATCTAACTTC-1	Respiratory airway secretory cell	Club (non-nasal)	0.624335	pre-TB secretory	0.895869	pre-TB secretory	0.794714	pre-TB secretory	1
EEM-scRNA-R07-2_TCAGGTATCTCTTGAT-1	Alveolar macrophage	Alveolar macrophages	0.897847	Alveolar macrophages	0.956649	Alveolar macrophages	0.351257	Alveolar macrophages	1
EEM-scRNA-R07-2_TCATTACAGGTCATCT-1	Alveolar macrophage	Alveolar macrophages	1	Alveolar macrophages	0.510404	Alveolar macrophages	1	Alveolar macrophages	0.919999
EEM-scRNA-R07-2_TCATTACCACAGTCGC-1	Alveolar type 2 cell	AT2	1	AT2	0.999878	AT2	0.810568	AT2	1
EEM-scRNA-R07-2_TCATTACCAGTCGTGC-1	Alveolar macrophage	Alveolar macrophages	1	Alveolar macrophages	0.340501	Alveolar macrophages	0.765811	Alveolar macrophages	1
EEM-scRNA-R07-2_TCATTACCATGAAGTA-1	Alveolar type 2 cell	AT2	1	AT2	0.98159	AT2	0.330572	AT2	1
EEM-scRNA-R07-2_TCATTACGTCAGCTAT-1	Alveolar macrophage	Alveolar Mph proliferating	0.547569	Alveolar macrophages	0.98171	Alveolar macrophages	0.818324	Alveolar macrophages	0.719963
EEM-scRNA-R07-2_TCATTACGTTACGCGC-1	Alveolar macrophage	Alveolar macrophages	0.842554	Alveolar macrophages	0.853139	Alveolar macrophages	0.770034	Alveolar macrophages	0.980002
EEM-scRNA-R07-2_TCATTACTCATCACCC-1	Alveolar macrophage	Alveolar macrophages	0.973431	Alveolar macrophages	0.643472	Alveolar macrophages	0.120348	Alveolar macrophages	1
EEM-scRNA-R07-2_TCATTACTCATCGGAT-1	Alveolar macrophage	Alveolar macrophages	0.672063	Alveolar macrophages	0.0256215	Alveolar macrophages	0.798721	Alveolar macrophages	0.599994
EEM-scRNA-R07-2_TCATTTGAGACCTTTG-1	Alveolar type 2 cell	AT2	1	AT2	0.96346	AT2	0.782512	AT2	1
EEM-scRNA-R07-2_TCATTTGAGATGTTAG-1	Alveolar type 2 cell	AT2	1	AT2	0.989452	AT2	1	AT2	1
EEM-scRNA-R07-2_TCATTTGAGGCGCTCT-1	Capillary 2 cell	EC general capillary	0.713307	EC aerocyte capillary	0.158793	EC aerocyte capillary	1	EC aerocyte capillary	0.680014
EEM-scRNA-R07-2_TCATTTGAGTACCGGA-1	Alveolar macrophage	Alveolar macrophages	0.998052	Alveolar macrophages	0.716285	Alveolar macrophages	0.351257	Alveolar macrophages	1
EEM-scRNA-R07-2_TCATTTGAGTCCCACG-1	Alveolar macrophage	Alveolar macrophages	0.876128	Alveolar macrophages	0.342606	Alveolar macrophages	0.364822	Alveolar macrophages	1
EEM-scRNA-R07-2_TCATTTGCAATACGCT-1	Alveolar fibroblast 1	Alveolar fibroblasts	0.918301	Alveolar fibroblasts	0.999488	Alveolar fibroblasts	1	Alveolar fibroblasts	0.96005
EEM-scRNA-R07-2_TCATTTGCAATGTAAG-1	Alveolar macrophage	Alveolar macrophages	0.988456	Alveolar macrophages	0.652086	Alveolar macrophages	1	Alveolar macrophages	0.840007
EEM-scRNA-R07-2_TCATTTGGTCTGCCAG-1	Alveolar macrophage	Alveolar macrophages	0.944224	Alveolar macrophages	0.767043	Alveolar macrophages	1	Alveolar macrophages	1
EEM-scRNA-R07-2_TCATTTGGTTCCATGA-1	Alveolar macrophage	Alveolar Mph proliferating	1	Alveolar Mph proliferating	0.826638	Alveolar macrophages	0.802699	Alveolar Mph proliferating	1
EEM-scRNA-R07-2_TCATTTGGTTCCGGCA-1	Alveolar type 2 cell	AT2	1	AT2	0.997832	AT2	0.78661	AT2	1
EEM-scRNA-R07-2_TCATTTGGTTGGACCC-1	Alveolar macrophage	Alveolar macrophages	0.909584	Alveolar macrophages	0.527516	Alveolar macrophages	0.798721	Alveolar macrophages	1
EEM-scRNA-R07-2_TCATTTGTCTGCGTAA-1	Alveolar macrophage	Alveolar Mph proliferating	1	Alveolar Mph proliferating	0.999299	Alveolar macrophages	0.351257	Alveolar Mph proliferating	1
EEM-scRNA-R07-2_TCATTTGTCTTCTGGC-1	Alveolar macrophage	Alveolar macrophages	0.95498	Alveolar macrophages	0.13198	Alveolar macrophages	1	Alveolar macrophages	0.960003
EEM-scRNA-R07-2_TCCACACAGAATTGTG-1	Alveolar macrophage	Alveolar macrophages	0.773045	Alveolar macrophages	0.10548	Alveolar macrophages	0.374876	Alveolar macrophages	0.980005
EEM-scRNA-R07-2_TCCACACAGCACCGCT-1	Alveolar macrophage	Alveolar macrophages	0.99329	Alveolar macrophages	0.964404	Alveolar macrophages	0.358062	Alveolar macrophages	0.760024
EEM-scRNA-R07-2_TCCACACAGGCAGTCA-1	Alveolar macrophage	Alveolar macrophages	0.923477	Alveolar macrophages	0.755266	Alveolar macrophages	0.347837	Alveolar macrophages	1
EEM-scRNA-R07-2_TCCACACAGGTGATTA-1	Arterial endothelial cell	EC arterial	0.892188	EC arterial	0.999347	EC arterial	1	EC arterial	0.980004
EEM-scRNA-R07-2_TCCACACCACCGATAT-1	Alveolar type 1 cell	AT1	1	AT1	0.986755	AT1	0.794714	AT1	1
EEM-scRNA-R07-2_TCCACACCAGTCACTA-1	Alveolar macrophage	Alveolar macrophages	0.676881	Alveolar Mph proliferating	0.813541	Alveolar macrophages	1	Alveolar macrophages	0.960003
EEM-scRNA-R07-2_TCCACACGTAAACGCG-1	Alveolar type 2 cell	AT2	1	AT2	0.996401	AT2	0.770034	AT2	1
EEM-scRNA-R07-2_TCCACACGTCAACTGT-1	Alveolar type 2 cell	AT2	1	AT2	0.981669	AT2	0.368185	AT2	1
EEM-scRNA-R07-2_TCCACACGTGGTAACG-1	Alveolar type 2 cell	AT2	1	AT2	0.998884	AT2	1	AT2	1
EEM-scRNA-R07-2_TCCACACTCAATCACG-1	Respiratory airway secretory cell	Transitional Club-AT2	0.985803	pre-TB secretory	0.949555	pre-TB secretory	0.374876	pre-TB secretory	0.98001
EEM-scRNA-R07-2_TCCACACTCACATAGC-1	Alveolar type 2 cell	AT2	1	AT2	0.998682	AT2	0.806648	AT2	1
EEM-scRNA-R07-2_TCCACACTCGAACTGT-1	Lymphatic endothelial cell	Lymphatic EC mature	0.99564	Lymphatic EC mature	0.978666	Lymphatic EC mature	1	Lymphatic EC mature	1
EEM-scRNA-R07-2_TCCACACTCTAAGCCA-1	Alveolar macrophage	Alveolar Mph proliferating	0.862429	Alveolar Mph proliferating	0.802357	Alveolar macrophages	1	Alveolar macrophages	0.639984
EEM-scRNA-R07-2_TCCCGATAGGCAATTA-1	Alveolar macrophage	Alveolar macrophages	0.829247	Alveolar macrophages	0.559539	Alveolar macrophages	0.327086	Alveolar macrophages	1
EEM-scRNA-R07-2_TCCCGATCAATAGAGT-1	Alveolar macrophage	Alveolar Mph proliferating	0.981346	Alveolar Mph proliferating	0.990115	Alveolar macrophages	1	Alveolar Mph proliferating	1
EEM-scRNA-R07-2_TCCCGATGTTGTGGCC-1	Respiratory airway secretory cell	Transitional Club-AT2	0.986418	pre-TB secretory	0.9972	pre-TB secretory	0.378204	pre-TB secretory	1
EEM-scRNA-R07-2_TCCCGATTCGCAGGCT-1	Alveolar type 1 cell	AT1	1	AT1	0.999736	AT1	0.78661	AT1	1
EEM-scRNA-R07-2_TCCCGATTCTCTGCTG-1	Capillary 2 cell	EC aerocyte capillary	0.92839	EC aerocyte capillary	0.999724	EC aerocyte capillary	1	EC aerocyte capillary	0.899993
EEM-scRNA-R07-2_TCGAGGCAGTGAAGTT-1	Alveolar macrophage	Alveolar macrophages	0.874294	Alveolar macrophages	0.209723	Alveolar macrophages	0.354665	Alveolar macrophages	1
EEM-scRNA-R07-2_TCGAGGCAGTTAACGA-1	Alveolar type 2 cell	AT2	0.990657	AT2	0.989213	AT2	0.374876	AT2	1
EEM-scRNA-R07-2_TCGAGGCCAGACGCCT-1	Alveolar macrophage	Alveolar Mph proliferating	1	Alveolar Mph proliferating	0.999647	Alveolar macrophages	0.354665	Alveolar Mph proliferating	1
EEM-scRNA-R07-2_TCGAGGCCATCACGAT-1	Alveolar macrophage	Alveolar macrophages	0.99876	Alveolar macrophages	0.825819	Alveolar macrophages	0.371536	Alveolar macrophages	0.980001
EEM-scRNA-R07-2_TCGAGGCGTATCGCAT-1	Alveolar macrophage	Alveolar macrophages	0.972458	Alveolar macrophages	0.709213	Alveolar macrophages	0.81446	Alveolar macrophages	1
EEM-scRNA-R07-2_TCGAGGCGTTCCACAA-1	Arterial endothelial cell	EC arterial	0.972394	EC arterial	0.999893	EC arterial	1	EC arterial	1
EEM-scRNA-R07-2_TCGAGGCGTTTGACAC-1	Alveolar macrophage	Alveolar macrophages	0.82064	Alveolar macrophages	0.0192374	Alveolar macrophages	0.136584	Alveolar macrophages	1
EEM-scRNA-R07-2_TCGAGGCTCAGAGACG-1	Alveolar type 2 cell	AT2	1	AT2	0.993666	AT2	0.794714	AT2	1
EEM-scRNA-R07-2_TCGAGGCTCGACGGAA-1	Alveolar macrophage	Alveolar macrophages	0.97144	Alveolar macrophages	0.764891	Alveolar macrophages	0.330572	Alveolar macrophages	1
EEM-scRNA-R07-2_TCGCGAGCAAGGTTTC-1	Alveolar type 2 cell	AT2	1	AT2	0.999741	AT2	0.81446	AT2	1
EEM-scRNA-R07-2_TCGCGAGCACCACCAG-1	Alveolar macrophage	Alveolar macrophages	0.82155	Alveolar macrophages	0.707348	Alveolar macrophages	0.361448	Alveolar macrophages	1
EEM-scRNA-R07-2_TCGCGAGCACTCAGGC-1	Alveolar macrophage	Alveolar Mph proliferating	1	Alveolar Mph proliferating	0.99812	Alveolar macrophages	1	Alveolar Mph proliferating	1
EEM-scRNA-R07-2_TCGCGAGGTATAGTAG-1	Alveolar macrophage	Alveolar macrophages	0.775402	Alveolar macrophages	0.422228	Alveolar macrophages	0.802699	Alveolar macrophages	0.960001
EEM-scRNA-R07-2_TCGCGAGGTCACCCAG-1	Alveolar macrophage	Alveolar macrophages	0.921605	Alveolar macrophages	0.601132	Alveolar macrophages	0.744207	Alveolar Mph CCL3+	0.759994
EEM-scRNA-R07-2_TCGCGAGGTGATGTGG-1	Alveolar macrophage	Alveolar macrophages	0.986675	Alveolar macrophages	0.679159	Alveolar macrophages	0.327086	Alveolar macrophages	0.939996
EEM-scRNA-R07-2_TCGCGAGGTGCTGTAT-1	Alveolar type 2 cell	AT2 proliferating	0.866449	AT2	0.999967	AT2	1	AT2 proliferating	1
EEM-scRNA-R07-2_TCGCGAGTCCCTAATT-1	Alveolar macrophage	Alveolar macrophages	0.928407	Alveolar macrophages	0.960196	Alveolar macrophages	0.798721	Alveolar macrophages	1
EEM-scRNA-R07-2_TCGCGAGTCGCGTAGC-1	Alveolar macrophage	Alveolar macrophages	0.528989	Alveolar macrophages	0.94795	Alveolar macrophages	0.351257	Alveolar macrophages	0.819968
EEM-scRNA-R07-2_TCGCGAGTCGTGGTCG-1	Alveolar macrophage	Alveolar macrophages	1	Alveolar macrophages	0.811935	Alveolar macrophages	0.757268	Alveolar macrophages	1
EEM-scRNA-R07-2_TCGCGAGTCTGAAAGA-1	Alveolar macrophage	Alveolar Mph proliferating	1	Alveolar Mph proliferating	0.999633	Alveolar macrophages	0.140689	Alveolar Mph proliferating	0.940036
EEM-scRNA-R07-2_TCGCGTTAGAAACCAT-1	Alveolar macrophage	Alveolar macrophages	0.62486	Alveolar macrophages	0.317307	Alveolar macrophages	0.358062	Alveolar macrophages	1
