## Supplementary Tables for "Benchmarking single cell transcriptome matching methods for incremental growth of cell atlases" (part 24 of 48)

### Sheet: Supplementary Table 1 (continued)
	cellref_true	azimuth_pred	azimuth_score	celltypist_pred	celltypist_score	frmatch_pred	frmatch_score	scarches_pred	scarches_score
EEM-scRNA-R07-2_TCGCGTTAGCGTTGCC-1	Alveolar macrophage	Alveolar macrophages	0.951276	Alveolar macrophages	0.946036	Alveolar macrophages	1	Alveolar macrophages	0.94001
EEM-scRNA-R07-2_TCGCGTTAGGACATTA-1	Alveolar macrophage	Alveolar macrophages	0.941616	Alveolar macrophages	0.107355	Alveolar macrophages	0.347837	Alveolar macrophages	0.900006
EEM-scRNA-R07-2_TCGCGTTAGGCCGAAT-1	Alveolar type 2 cell	AT2	1	AT2	0.999908	AT2	0.806648	AT2	1
EEM-scRNA-R07-2_TCGCGTTCAAGTCTAC-1	Alveolar macrophage	Alveolar macrophages	0.931932	Alveolar macrophages	0.664703	Alveolar macrophages	0.81446	Alveolar macrophages	0.940002
EEM-scRNA-R07-2_TCGCGTTCATTCCTCG-1	Alveolar macrophage	Alveolar macrophages	0.996622	Alveolar macrophages	0.951803	Alveolar macrophages	0.802699	Alveolar macrophages	0.519991
EEM-scRNA-R07-2_TCGCGTTGTGTGAATA-1	Alveolar type 2 cell	AT2	1	AT2	0.999903	AT2	0.320083	AT2	1
EEM-scRNA-R07-2_TCGCGTTGTTGTCTTT-1	Alveolar macrophage	Alveolar macrophages	0.786475	Alveolar macrophages	0.999033	Alveolar macrophages	0.368185	Alveolar macrophages	1
EEM-scRNA-R07-2_TCGCGTTTCAATACCG-1	Alveolar macrophage	Alveolar macrophages	1	Alveolar macrophages	0.218253	Alveolar macrophages	1	Alveolar macrophages	0.960004
EEM-scRNA-R07-2_TCGCGTTTCATAACCG-1	Alveolar macrophage	Alveolar macrophages	0.724316	Alveolar macrophages	0.118292	Alveolar macrophages	0.334047	Alveolar macrophages	0.960009
EEM-scRNA-R07-2_TCGCGTTTCATCATTC-1	Natural killer cell	NK cells	1	NK cells	0.999939	NK cells	1	NK cells	1
EEM-scRNA-R07-2_TCGCGTTTCGTATCAG-1	Alveolar macrophage	Alveolar macrophages	1	Alveolar macrophages	0.969651	Alveolar macrophages	0.802699	Alveolar macrophages	1
EEM-scRNA-R07-2_TCGCGTTTCGTGACAT-1	Alveolar type 2 cell	AT2	1	AT2	0.99874	AT2	0.782512	AT2	1
EEM-scRNA-R07-2_TCGCGTTTCTGATACG-1	Alveolar macrophage	Alveolar macrophages	1	Alveolar macrophages	0.714038	Alveolar macrophages	0.354665	Alveolar macrophages	1
EEM-scRNA-R07-2_TCGGGACAGCGTTGCC-1	Alveolar type 2 cell	AT2	1	AT2	0.676955	AT2	0.818324	AT2	1
EEM-scRNA-R07-2_TCGGGACAGGCTAGGT-1	Alveolar type 2 cell	AT2	1	AT2	0.996703	AT2	0.354665	AT2	1
EEM-scRNA-R07-2_TCGGGACCATGAACCT-1	Alveolar macrophage	Alveolar macrophages	0.727444	Alveolar macrophages	0.64972	Alveolar macrophages	0.138635	Alveolar macrophages	0.900012
EEM-scRNA-R07-2_TCGGGACGTACACCGC-1	Alveolar macrophage	Alveolar macrophages	0.695984	Alveolar macrophages	0.961279	Alveolar macrophages	0.790677	Alveolar macrophages	0.959999
EEM-scRNA-R07-2_TCGGGACGTTTGGCGC-1	Alveolar macrophage	Alveolar macrophages	0.963411	Alveolar macrophages	0.344985	Alveolar macrophages	0.368185	Alveolar macrophages	1
EEM-scRNA-R07-2_TCGGGACTCGGCATCG-1	Alveolar macrophage	Alveolar macrophages	0.948645	Alveolar macrophages	0.972159	Alveolar macrophages	0.794714	Alveolar macrophages	1
EEM-scRNA-R07-2_TCGGGACTCTACTTAC-1	Alveolar macrophage	Alveolar macrophages	1	Alveolar macrophages	0.386374	Alveolar macrophages	1	Alveolar macrophages	1
EEM-scRNA-R07-2_TCGGGACTCTTGTATC-1	Alveolar type 2 cell	AT2	1	AT2	0.903197	AT2	0.794714	AT2	1
EEM-scRNA-R07-2_TCGGTAAAGCGTTTAC-1	Alveolar type 2 cell	AT2	0.918008	AT2	0.961655	AT2	1	AT2	0.88002
EEM-scRNA-R07-2_TCGGTAAAGTCCATAC-1	Alveolar type 2 cell	AT2	1	AT2	0.957093	AT2	0.782512	AT2	1
EEM-scRNA-R07-2_TCGGTAACAATGGTCT-1	Alveolar fibroblast 2	Adventitial fibroblasts	0.987158	Adventitial fibroblasts	0.98993	Adventitial fibroblasts	1	Adventitial fibroblasts	0.920007
EEM-scRNA-R07-2_TCGGTAAGTACGACCC-1	Alveolar macrophage	Alveolar macrophages	0.960483	Alveolar macrophages	0.021827	Alveolar macrophages	0.78661	Alveolar macrophages	0.780027
EEM-scRNA-R07-2_TCGGTAAGTAGGACAC-1	Alveolar fibroblast 2	Adventitial fibroblasts	0.900347	Adventitial fibroblasts	0.506467	Adventitial fibroblasts	1	Adventitial fibroblasts	1
EEM-scRNA-R07-2_TCGGTAAGTCATTAGC-1	Alveolar macrophage	Alveolar macrophages	0.871981	Alveolar macrophages	0.180148	Alveolar macrophages	0.782512	Alveolar macrophages	1
EEM-scRNA-R07-2_TCGGTAAGTGCACGAA-1	Alveolar macrophage	Alveolar macrophages	0.851546	Alveolar macrophages	0.0260745	Alveolar macrophages	0.344406	Alveolar macrophages	0.880005
EEM-scRNA-R07-2_TCGGTAAGTTTGTGTG-1	Alveolar macrophage	Alveolar macrophages	0.995294	Alveolar macrophages	0.973693	Alveolar macrophages	0.774224	Alveolar macrophages	0.980002
EEM-scRNA-R07-2_TCGGTAATCAGCATGT-1	Alveolar macrophage	Alveolar Mph proliferating	0.931132	Alveolar macrophages	0.181446	Alveolar macrophages	0.138635	Alveolar Mph proliferating	0.900019
EEM-scRNA-R07-2_TCGGTAATCATCTGTT-1	Ciliated cell	Multiciliated (non-nasal)	0.982967	Multiciliated (non-nasal)	0.999598	Multiciliated (non-nasal)	0.798721	Multiciliated (non-nasal)	1
EEM-scRNA-R07-2_TCGTACCCACAACGCC-1	Alveolar macrophage	Alveolar macrophages	0.976867	Alveolar macrophages	0.859081	Alveolar macrophages	0.134538	Alveolar macrophages	0.98002
EEM-scRNA-R07-2_TCGTACCCAGTAAGCG-1	Alveolar macrophage	Alveolar Mph proliferating	0.617216	Alveolar Mph proliferating	0.555534	Alveolar macrophages	0.132496	Alveolar Mph proliferating	0.500027
EEM-scRNA-R07-2_TCGTACCCAGTCGTGC-1	Alveolar macrophage	Alveolar macrophages	0.823884	Alveolar macrophages	0.617585	Alveolar macrophages	0.810568	Alveolar macrophages	1
EEM-scRNA-R07-2_TCGTACCCATCTACGA-1	Alveolar type 2 cell	AT2	1	AT2	0.997089	AT2	1	AT2	1
EEM-scRNA-R07-2_TCGTACCGTGCTTCTC-1	Alveolar macrophage	Alveolar macrophages	0.707666	Alveolar macrophages	0.0764257	Alveolar macrophages	0.794714	Alveolar macrophages	1
EEM-scRNA-R07-2_TCGTACCGTTCTGGTA-1	Alveolar macrophage	Alveolar macrophages	0.939268	Alveolar macrophages	0.269164	Alveolar macrophages	0.351257	Alveolar macrophages	1
EEM-scRNA-R07-2_TCGTACCTCTTGCCGT-1	Alveolar macrophage	Alveolar macrophages	1	Alveolar macrophages	0.43424	Alveolar macrophages	0.351257	Alveolar macrophages	1
EEM-scRNA-R07-2_TCGTAGAAGAGTACCG-1	Alveolar macrophage	Alveolar macrophages	0.819128	Alveolar macrophages	0.0402382	Alveolar macrophages	0.351257	Alveolar macrophages	0.960003
EEM-scRNA-R07-2_TCGTAGAAGGCGTACA-1	Alveolar type 2 cell	AT2 proliferating	0.810987	AT2	0.999882	AT2	0.790677	AT2 proliferating	1
EEM-scRNA-R07-2_TCGTAGAAGTCATCCA-1	Alveolar macrophage	Alveolar macrophages	0.97536	Alveolar macrophages	0.648591	Alveolar macrophages	0.351257	Alveolar macrophages	1
EEM-scRNA-R07-2_TCGTAGACACCCAGTG-1	Alveolar macrophage	Alveolar macrophages	0.702389	Alveolar macrophages	0.215096	Alveolar macrophages	0.358062	Alveolar macrophages	0.780037
EEM-scRNA-R07-2_TCGTAGAGTAAGTAGT-1	Alveolar type 2 cell	AT2	1	AT2	0.991682	AT2	0.327086	AT2	1
EEM-scRNA-R07-2_TCGTAGAGTAGAAAGG-1	Alveolar type 1 cell	AT1	0.964056	AT1	0.0711637	AT1	0.78661	AT2	0.640001
EEM-scRNA-R07-2_TCGTAGAGTAGCACGA-1	Alveolar macrophage	Alveolar Mph proliferating	1	Alveolar Mph proliferating	0.999981	Alveolar macrophages	0.354665	Alveolar Mph proliferating	1
EEM-scRNA-R07-2_TCGTAGAGTTGTCTTT-1	Alveolar macrophage	Alveolar Mph CCL3+	0.545006	Alveolar macrophages	0.281179	Alveolar macrophages	0.358062	Alveolar macrophages	0.939991
EEM-scRNA-R07-2_TCGTAGATCAACCAAC-1	Capillary 1 cell	EC general capillary	0.873315	EC general capillary	0.994806	EC general capillary	1	EC general capillary	0.979997
EEM-scRNA-R07-2_TCGTAGATCACGCATA-1	Alveolar macrophage	Alveolar macrophages	0.918945	Monocyte-derived Mph	0.0625515	Alveolar macrophages	0.361448	Alveolar macrophages	1
EEM-scRNA-R07-2_TCTATTGAGTCCAGGA-1	Alveolar macrophage	Alveolar macrophages	1	Alveolar macrophages	0.0529779	Alveolar macrophages	0.358062	Alveolar macrophages	0.98
EEM-scRNA-R07-2_TCTATTGCAGTATCTG-1	Alveolar macrophage	Alveolar macrophages	0.747006	Alveolar macrophages	0.77654	Alveolar macrophages	0.806648	Alveolar macrophages	0.980021
EEM-scRNA-R07-2_TCTATTGTCACGATGT-1	Alveolar macrophage	Alveolar macrophages	1	Alveolar macrophages	0.983487	Alveolar macrophages	1	Alveolar macrophages	0.920003
EEM-scRNA-R07-2_TCTATTGTCAGCTCTC-1	Alveolar macrophage	Alveolar macrophages	1	Alveolar macrophages	0.996885	Alveolar macrophages	0.798721	Alveolar macrophages	1
EEM-scRNA-R07-2_TCTATTGTCGCGCCAA-1	Alveolar type 2 cell	AT2	1	AT2	0.993785	AT2	0.351257	AT2	1
EEM-scRNA-R07-2_TCTCATAAGCCGCCTA-1	Alveolar type 2 cell	AT2	1	AT2	0.998474	AT2	0.794714	AT2	1
EEM-scRNA-R07-2_TCTCATAAGCTCCCAG-1	Alveolar macrophage	Alveolar macrophages	0.972999	Alveolar macrophages	0.638312	Alveolar macrophages	0.765811	Alveolar macrophages	1
EEM-scRNA-R07-2_TCTCATAAGGTACTCT-1	Alveolar macrophage	Alveolar macrophages	0.978117	Alveolar macrophages	0.221065	Alveolar macrophages	0.78661	Alveolar macrophages	0.979998
EEM-scRNA-R07-2_TCTCATAAGTCCCACG-1	Alveolar fibroblast 2	Adventitial fibroblasts	0.861962	Adventitial fibroblasts	0.99973	Adventitial fibroblasts	1	Adventitial fibroblasts	1
EEM-scRNA-R07-2_TCTCATAAGTTAAGTG-1	Alveolar macrophage	Alveolar macrophages	0.936224	Alveolar macrophages	0.105574	Alveolar macrophages	0.358062	Alveolar macrophages	0.940004
EEM-scRNA-R07-2_TCTCATACACCACCAG-1	Capillary 2 cell	EC aerocyte capillary	0.849655	EC aerocyte capillary	0.964259	EC aerocyte capillary	1	EC aerocyte capillary	0.940007
EEM-scRNA-R07-2_TCTCATACACCGAAAG-1	Alveolar type 2 cell	AT2	1	AT2	0.998224	AT2	0.138635	AT2	1
EEM-scRNA-R07-2_TCTCATACACGTTGGC-1	Alveolar macrophage	Alveolar macrophages	1	Alveolar macrophages	0.920748	Alveolar macrophages	0.802699	Alveolar macrophages	1
EEM-scRNA-R07-2_TCTCATACATATACCG-1	Alveolar macrophage	Alveolar macrophages	0.948391	Alveolar macrophages	0.794876	Alveolar macrophages	0.368185	Alveolar macrophages	1
EEM-scRNA-R07-2_TCTCATACATCTCGCT-1	Alveolar macrophage	Alveolar macrophages	0.952496	Alveolar macrophages	0.971549	Alveolar macrophages	1	Alveolar macrophages	1
EEM-scRNA-R07-2_TCTCATACATTGGTAC-1	Alveolar type 2 cell	AT2	1	AT2	0.977347	AT2	0.761556	AT2	1
EEM-scRNA-R07-2_TCTCATAGTCTGGAGA-1	Alveolar type 2 cell	AT2	1	AT2	0.60736	AT2	1	AT2	1
EEM-scRNA-R07-2_TCTCATATCCTGCCAT-1	Alveolar macrophage	Alveolar macrophages	0.964894	Alveolar macrophages	0.894852	Alveolar macrophages	1	Alveolar macrophages	0.980007
EEM-scRNA-R07-2_TCTCTAACAGGTCGTC-1	Alveolar type 2 cell	AT2	1	AT2	0.997448	AT2	1	AT2	1
EEM-scRNA-R07-2_TCTCTAAGTAAATACG-1	Respiratory airway secretory cell	Transitional Club-AT2	1	pre-TB secretory	0.977723	pre-TB secretory	0.774224	pre-TB secretory	1
EEM-scRNA-R07-2_TCTCTAAGTTCTCATT-1	Alveolar type 2 cell	AT2	1	AT2	0.999926	AT2	0.748594	AT2	1
EEM-scRNA-R07-2_TCTCTAAGTTGGTGGA-1	Alveolar macrophage	Alveolar macrophages	0.770285	Alveolar macrophages	0.219346	Alveolar macrophages	0.351257	Alveolar macrophages	1
EEM-scRNA-R07-2_TCTCTAATCCTCAATT-1	Alveolar type 2 cell	AT2 proliferating	0.98679	AT2	0.999996	AT2	0.802699	AT2 proliferating	1
EEM-scRNA-R07-2_TCTGAGAAGCATCATC-1	Alveolar macrophage	Alveolar macrophages	1	Alveolar macrophages	0.187818	Alveolar macrophages	1	Alveolar macrophages	1
EEM-scRNA-R07-2_TCTGAGAAGCGGCTTC-1	Alveolar macrophage	Alveolar macrophages	0.666814	Alveolar macrophages	0.231822	Alveolar macrophages	0.78661	Alveolar macrophages	0.560188
EEM-scRNA-R07-2_TCTGAGAAGCTATGCT-1	Alveolar macrophage	Alveolar Mph proliferating	1	Alveolar Mph proliferating	0.999957	Alveolar macrophages	0.136584	Alveolar Mph proliferating	1
EEM-scRNA-R07-2_TCTGAGACAAACAACA-1	Alveolar type 2 cell	AT2	1	AT2	0.982376	AT2	0.347837	AT2	1
EEM-scRNA-R07-2_TCTGAGACACAGAGGT-1	Alveolar macrophage	Alveolar macrophages	0.959337	Alveolar macrophages	0.0344545	Alveolar macrophages	0.761556	Alveolar macrophages	1
EEM-scRNA-R07-2_TCTGAGACAGACAAAT-1	Alveolar macrophage	Alveolar macrophages	0.924163	Monocyte-derived Mph	0.762151	Alveolar macrophages	0.790677	Alveolar macrophages	1
EEM-scRNA-R07-2_TCTGAGAGTCACTGGC-1	Systemic venous endothelial cell	EC venous systemic	1	EC venous systemic	0.999907	EC venous systemic	1	EC venous systemic	1
EEM-scRNA-R07-2_TCTGAGAGTGTCTGAT-1	Alveolar macrophage	Alveolar macrophages	0.881582	Alveolar macrophages	0.881368	Alveolar macrophages	0.327086	Alveolar macrophages	0.980001
EEM-scRNA-R07-2_TCTGAGATCAAACAAG-1	Alveolar macrophage	Alveolar macrophages	0.973449	Alveolar macrophages	0.513072	Alveolar macrophages	1	Alveolar macrophages	1
EEM-scRNA-R07-2_TCTGAGATCGAACTGT-1	Alveolar macrophage	Alveolar macrophages	0.930487	Alveolar macrophages	0.57987	Alveolar macrophages	1	Alveolar macrophages	0.979999
EEM-scRNA-R07-2_TCTGGAAAGACTGTAA-1	Alveolar macrophage	Alveolar macrophages	0.50769	Alveolar macrophages	0.0477839	Alveolar macrophages	0.78661	Alveolar macrophages	0.880008
EEM-scRNA-R07-2_TCTGGAACAAAGAATC-1	Alveolar macrophage	Alveolar macrophages	0.958643	Alveolar macrophages	0.253263	Alveolar macrophages	0.354665	Alveolar macrophages	1
EEM-scRNA-R07-2_TCTGGAACAAGTTCTG-1	Alveolar macrophage	Alveolar Mph proliferating	1	Alveolar Mph proliferating	0.979086	Alveolar macrophages	1	Alveolar Mph proliferating	0.940071
EEM-scRNA-R07-2_TCTGGAACACACTGCG-1	Alveolar macrophage	Alveolar macrophages	1	Alveolar macrophages	0.577607	Alveolar macrophages	0.351257	Alveolar macrophages	1
EEM-scRNA-R07-2_TCTGGAACACCGAATT-1	Alveolar macrophage	Alveolar macrophages	1	Alveolar macrophages	0.805623	Alveolar macrophages	0.778384	Alveolar macrophages	0.920004
EEM-scRNA-R07-2_TCTGGAACAGTAAGCG-1	Alveolar type 2 cell	AT2	1	AT2	0.997984	AT2	1	AT2	1
EEM-scRNA-R07-2_TCTGGAACATACTCTT-1	Alveolar macrophage	Alveolar macrophages	0.6084	Alveolar macrophages	0.222239	Alveolar macrophages	1	Alveolar Mph CCL3+	0.640002
EEM-scRNA-R07-2_TCTGGAAGTCCAGTTA-1	Alveolar type 2 cell	AT2	1	AT2	0.999518	AT2	0.790677	AT2	1
EEM-scRNA-R07-2_TCTGGAAGTCGGCTCA-1	Alveolar macrophage	Alveolar macrophages	1	Alveolar macrophages	0.901547	Alveolar macrophages	1	Alveolar macrophages	0.91999
EEM-scRNA-R07-2_TCTGGAAGTGTGTGCC-1	Alveolar macrophage	Alveolar macrophages	0.982719	Alveolar macrophages	0.831693	Alveolar macrophages	0.802699	Alveolar macrophages	1
EEM-scRNA-R07-2_TCTGGAATCAACCAAC-1	Alveolar type 2 cell	AT2	1	AT2	0.999957	AT2	0.794714	AT2	1
EEM-scRNA-R07-2_TCTGGAATCACCTTAT-1	Alveolar macrophage	Alveolar macrophages	0.998683	Alveolar macrophages	0.70007	Alveolar macrophages	0.368185	Alveolar macrophages	1
EEM-scRNA-R07-2_TCTGGAATCCGAACGC-1	Alveolar fibroblast 2	Adventitial fibroblasts	1	Adventitial fibroblasts	0.95571	Adventitial fibroblasts	1	Adventitial fibroblasts	1
EEM-scRNA-R07-2_TCTGGAATCCGCAGTG-1	Alveolar macrophage	Alveolar macrophages	1	Alveolar macrophages	0.91536	Alveolar macrophages	0.368185	Alveolar macrophages	0.980003
EEM-scRNA-R07-2_TCTGGAATCTTTACAC-1	Capillary 2 cell	EC aerocyte capillary	0.985237	EC aerocyte capillary	0.999961	EC aerocyte capillary	1	EC aerocyte capillary	0.98
EEM-scRNA-R07-2_TCTGGAATCTTTCCTC-1	Alveolar macrophage	Alveolar Mph proliferating	1	Alveolar macrophages	0.999913	Alveolar macrophages	0.78661	Alveolar Mph proliferating	1
EEM-scRNA-R07-2_TCTTCGGAGTTAGGTA-1	Alveolar macrophage	Alveolar macrophages	1	Alveolar macrophages	0.992911	Alveolar macrophages	0.330572	Alveolar macrophages	1
EEM-scRNA-R07-2_TCTTCGGCAAAGTGCG-1	Alveolar macrophage	Alveolar macrophages	0.872672	Alveolar macrophages	0.681399	Alveolar macrophages	0.774224	Alveolar macrophages	0.980004
EEM-scRNA-R07-2_TCTTCGGCACGAAACG-1	Alveolar macrophage	Alveolar macrophages	0.986185	Alveolar macrophages	0.945274	Alveolar macrophages	1	Alveolar macrophages	1
EEM-scRNA-R07-2_TCTTCGGCACGACGAA-1	Alveolar macrophage	Alveolar macrophages	0.936275	Alveolar macrophages	0.0353875	Alveolar macrophages	0.138635	Alveolar macrophages	0.840019
EEM-scRNA-R07-2_TCTTCGGCACGGTTTA-1	Alveolar type 2 cell	AT2	1	AT2	0.994997	AT2	1	AT2	1
EEM-scRNA-R07-2_TCTTCGGCAGCATACT-1	Alveolar macrophage	Alveolar macrophages	0.769648	Alveolar macrophages	0.0355038	Alveolar macrophages	0.364822	Alveolar macrophages	0.980002
EEM-scRNA-R07-2_TCTTCGGCAGGCGATA-1	Alveolar macrophage	Alveolar Mph proliferating	1	Alveolar Mph proliferating	0.990941	Alveolar macrophages	0.138635	Alveolar Mph proliferating	1
EEM-scRNA-R07-2_TCTTCGGCAGTATAAG-1	Alveolar macrophage	Alveolar macrophages	0.956855	Alveolar macrophages	0.0155341	Alveolar macrophages	0.794714	Alveolar macrophages	1
EEM-scRNA-R07-2_TCTTCGGCATCCCATC-1	Ciliated cell	Multiciliated (non-nasal)	0.962489	Multiciliated (non-nasal)	0.99993	Multiciliated (non-nasal)	0.351257	Multiciliated (non-nasal)	1
EEM-scRNA-R07-2_TCTTCGGGTCGTGGCT-1	Alveolar type 2 cell	AT2	1	AT2	0.996326	AT2	0.790677	AT2	1
EEM-scRNA-R07-2_TCTTCGGGTCTGCAAT-1	Alveolar macrophage	Alveolar macrophages	0.940847	Alveolar macrophages	0.838318	Alveolar macrophages	0.798721	Alveolar macrophages	1
EEM-scRNA-R07-2_TCTTCGGGTCTTGTCC-1	Alveolar type 2 cell	AT2	1	AT2	0.98424	AT2	1	AT2	1
EEM-scRNA-R07-2_TCTTCGGGTGGGTCAA-1	Vascular smooth muscle cell	Smooth muscle	0.950545	Smooth muscle	0.992339	Smooth muscle	1	Smooth muscle FAM83D+	0.940012
EEM-scRNA-R07-2_TCTTCGGTCCCATTTA-1	Alveolar macrophage	Alveolar macrophages	0.675126	Alveolar macrophages	0.6347	Alveolar macrophages	1	Alveolar macrophages	0.880002
EEM-scRNA-R07-2_TCTTCGGTCCTATTCA-1	Venous endothelial cell	EC venous pulmonary	0.870635	EC venous pulmonary	0.76118	EC venous pulmonary	1	EC venous pulmonary	0.840011
EEM-scRNA-R07-2_TCTTCGGTCGGTCTAA-1	Alveolar macrophage	Alveolar macrophages	0.841593	Alveolar macrophages	0.0231434	Alveolar macrophages	0.358062	Alveolar macrophages	1
EEM-scRNA-R07-2_TCTTTCCAGTCTCGGC-1	Capillary 1 cell	EC general capillary	0.95153	EC general capillary	0.00538089	EC general capillary	1	EC general capillary	0.900005
EEM-scRNA-R07-2_TCTTTCCCAGTTCCCT-1	Alveolar macrophage	Alveolar macrophages	0.907732	Alveolar macrophages	0.0561399	Alveolar macrophages	1	Alveolar macrophages	1
EEM-scRNA-R07-2_TCTTTCCTCACCGGGT-1	Alveolar macrophage	Alveolar macrophages	0.937338	Alveolar macrophages	0.111255	Alveolar macrophages	0.354665	Alveolar macrophages	1
EEM-scRNA-R07-2_TCTTTCCTCCTAGGGC-1	Alveolar type 2 cell	AT2	1	AT2	0.995022	AT2	1	AT2	1
EEM-scRNA-R07-2_TCTTTCCTCTTCGGTC-1	Capillary 2 cell	EC general capillary	0.955594	EC aerocyte capillary	0.862047	EC aerocyte capillary	1	EC general capillary	0.719994
EEM-scRNA-R07-2_TGAAAGAAGCCCTAAT-1	Alveolar macrophage	Alveolar macrophages	0.996992	Alveolar macrophages	0.115018	Alveolar macrophages	0.798721	Alveolar macrophages	1
EEM-scRNA-R07-2_TGAAAGAAGTTCGCAT-1	Alveolar macrophage	Alveolar macrophages	0.665991	Alveolar macrophages	0.142117	Alveolar macrophages	0.774224	Alveolar macrophages	1
EEM-scRNA-R07-2_TGAAAGACATAGACTC-1	Alveolar macrophage	Alveolar macrophages	0.972755	Alveolar macrophages	0.898322	Alveolar macrophages	0.81446	Alveolar macrophages	1
EEM-scRNA-R07-2_TGAAAGACATCCCACT-1	Alveolar macrophage	Alveolar macrophages	0.879251	Alveolar macrophages	0.965597	Alveolar macrophages	0.778384	Alveolar macrophages	1
EEM-scRNA-R07-2_TGAAAGATCTATCGCC-1	Alveolar macrophage	Alveolar macrophages	1	Alveolar macrophages	0.717109	Alveolar macrophages	1	Alveolar macrophages	1
EEM-scRNA-R07-2_TGAAAGATCTTTACAC-1	Alveolar macrophage	Alveolar macrophages	0.863408	Alveolar macrophages	0.967933	Alveolar macrophages	0.806648	Alveolar macrophages	0.879969
EEM-scRNA-R07-2_TGACAACAGAATCTCC-1	Alveolar type 2 cell	AT2	1	AT2	0.976111	AT2	0.320083	AT2	1
EEM-scRNA-R07-2_TGACAACAGTAGTGCG-1	Alveolar macrophage	Alveolar macrophages	1	Alveolar macrophages	0.0306505	Alveolar macrophages	0.378204	Alveolar macrophages	1
EEM-scRNA-R07-2_TGACAACCACCATCCT-1	Capillary 1 cell	EC general capillary	0.984722	EC general capillary	0.941995	EC general capillary	1	EC general capillary	0.84001
EEM-scRNA-R07-2_TGACAACCATGGGAAC-1	Alveolar macrophage	Alveolar macrophages	0.963918	Alveolar macrophages	0.876628	Alveolar macrophages	1	Alveolar macrophages	1
EEM-scRNA-R07-2_TGACAACGTAGCCTCG-1	Alveolar type 2 cell	AT2	1	AT2	0.999421	AT2	0.782512	AT2	1
EEM-scRNA-R07-2_TGACAACGTATAGGGC-1	Alveolar type 2 cell	AT2	1	AT2	0.999069	AT2	0.361448	AT2	1
EEM-scRNA-R07-2_TGACAACGTCGGGTCT-1	Alveolar type 2 cell	AT2	1	AT2	0.998657	AT2	0.361448	AT2	1
EEM-scRNA-R07-2_TGACAACGTGAGTGAC-1	Alveolar type 2 cell	AT2	1	AT2	0.999859	AT2	1	AT2	1
EEM-scRNA-R07-2_TGACAACGTTCCACGG-1	Respiratory airway secretory cell	Transitional Club-AT2	0.737321	pre-TB secretory	0.0479405	pre-TB secretory	1	pre-TB secretory	0.980007
EEM-scRNA-R07-2_TGACAACGTTTGTTTC-1	Alveolar type 2 cell	AT2	0.832463	AT2	0.999896	AT2	0.361448	AT2 proliferating	0.92004
EEM-scRNA-R07-2_TGACAACTCAGTTCGA-1	Alveolar type 2 cell	AT2	1	AT2	0.973976	AT2	0.802699	AT2	1
EEM-scRNA-R07-2_TGACAACTCCCTTGCA-1	Alveolar macrophage	Alveolar macrophages	0.749688	Alveolar macrophages	0.848379	Alveolar macrophages	1	Alveolar macrophages	1
EEM-scRNA-R07-2_TGACGGCAGAGGTAGA-1	Alveolar macrophage	Alveolar macrophages	1	Alveolar macrophages	0.814565	Alveolar macrophages	0.774224	Alveolar macrophages	1
EEM-scRNA-R07-2_TGACGGCAGATGCCTT-1	Lymphatic endothelial cell	Lymphatic EC mature	1	Lymphatic EC mature	0.285072	Lymphatic EC mature	1	Lymphatic EC mature	1
EEM-scRNA-R07-2_TGACGGCAGGCGATAC-1	Alveolar type 2 cell	AT2	1	AT2	0.947553	AT2	0.374876	AT2	1
EEM-scRNA-R07-2_TGACGGCCAATCCGAT-1	Alveolar macrophage	Alveolar macrophages	0.916261	Alveolar macrophages	0.522701	Alveolar macrophages	0.794714	Alveolar macrophages	0.960011
EEM-scRNA-R07-2_TGACGGCCAGCTGTGC-1	Alveolar fibroblast 2	Adventitial fibroblasts	0.935647	Adventitial fibroblasts	0.868427	Adventitial fibroblasts	1	Adventitial fibroblasts	1
EEM-scRNA-R07-2_TGACGGCCAGTATAAG-1	Alveolar macrophage	Alveolar macrophages	0.892247	Monocyte-derived Mph	0.0408029	Alveolar macrophages	0.354665	Alveolar macrophages	0.920006
EEM-scRNA-R07-2_TGACGGCCAGTATGCT-1	Alveolar type 2 cell	AT2	1	AT2	0.996633	AT2	0.765811	AT2	1
EEM-scRNA-R07-2_TGACGGCGTACCATCA-1	Alveolar macrophage	Alveolar Mph CCL3+	0.587069	Alveolar macrophages	0.303066	Alveolar macrophages	0.140689	Alveolar macrophages	1
EEM-scRNA-R07-2_TGACGGCGTCCGAGTC-1	Alveolar macrophage	Alveolar macrophages	1	Alveolar macrophages	0.0566071	Alveolar macrophages	0.794714	Alveolar macrophages	0.960001
EEM-scRNA-R07-2_TGACGGCGTTAGTGGG-1	Arterial endothelial cell	EC arterial	0.984058	EC arterial	0.9983	EC arterial	1	EC arterial	1
EEM-scRNA-R07-2_TGACGGCTCAACGAAA-1	Alveolar macrophage	Alveolar macrophages	0.931715	Alveolar macrophages	0.0411404	Alveolar macrophages	1	Alveolar macrophages	1
EEM-scRNA-R07-2_TGACGGCTCAACGGCC-1	Alveolar macrophage	Alveolar macrophages	0.993953	Alveolar macrophages	0.0102727	Alveolar macrophages	0.371536	Alveolar macrophages	0.900004
EEM-scRNA-R07-2_TGACGGCTCAATACCG-1	Alveolar macrophage	Alveolar macrophages	0.976726	Alveolar macrophages	0.930755	Alveolar macrophages	1	Alveolar macrophages	1
EEM-scRNA-R07-2_TGACGGCTCCTTAATC-1	Alveolar macrophage	Alveolar macrophages	0.812921	Alveolar macrophages	0.360198	Alveolar macrophages	0.765811	Alveolar macrophages	0.959997
EEM-scRNA-R07-2_TGACTAGAGCCAGTAG-1	Alveolar macrophage	Alveolar macrophages	0.717612	Alveolar macrophages	0.354843	Alveolar macrophages	0.361448	Alveolar macrophages	0.900008
EEM-scRNA-R07-2_TGACTAGAGGCCCTCA-1	Alveolar macrophage	Alveolar macrophages	0.918516	Alveolar macrophages	0.498246	Alveolar macrophages	0.337511	Alveolar macrophages	0.979999
EEM-scRNA-R07-2_TGACTAGAGGCTCAGA-1	Alveolar macrophage	Alveolar macrophages	0.824102	Alveolar macrophages	0.150223	Alveolar macrophages	0.138635	Alveolar macrophages	0.699997
EEM-scRNA-R07-2_TGACTAGCAAGCTGAG-1	Alveolar macrophage	Alveolar macrophages	0.995677	Alveolar macrophages	0.302958	Alveolar macrophages	0.794714	Alveolar macrophages	1
EEM-scRNA-R07-2_TGACTAGCACTCGACG-1	Alveolar type 2 cell	AT2	1	AT2	0.998885	AT2	1	AT2	1
EEM-scRNA-R07-2_TGACTAGGTTCACCTC-1	Alveolar macrophage	Alveolar macrophages	0.983896	Alveolar macrophages	0.968995	Alveolar macrophages	0.806648	Alveolar macrophages	0.880023
EEM-scRNA-R07-2_TGACTAGTCATGCAAC-1	Alveolar macrophage	Alveolar macrophages	0.694156	Alveolar macrophages	0.576597	Alveolar macrophages	0.794714	Alveolar macrophages	1
EEM-scRNA-R07-2_TGACTAGTCCCAAGTA-1	Alveolar type 2 cell	AT2	1	AT2	0.999368	AT2	0.368185	AT2	1
EEM-scRNA-R07-2_TGACTTTAGCACGCCT-1	Alveolar macrophage	Alveolar macrophages	0.951651	Alveolar macrophages	0.995608	Alveolar macrophages	0.344406	Alveolar macrophages	0.980001
EEM-scRNA-R07-2_TGACTTTAGGATGCGT-1	Alveolar macrophage	Alveolar macrophages	0.683723	Alveolar Mph CCL3+	0.222856	Alveolar macrophages	1	Monocyte-derived Mph	0.840038
EEM-scRNA-R07-2_TGACTTTAGGTGCTAG-1	Alveolar type 2 cell	AT2	1	AT2	0.999236	AT2	0.739785	AT2	1
EEM-scRNA-R07-2_TGACTTTCAGACAGGT-1	Ciliated cell	Multiciliated (non-nasal)	1	Multiciliated (non-nasal)	0.999999	Multiciliated (non-nasal)	0.358062	Multiciliated (non-nasal)	1
EEM-scRNA-R07-2_TGACTTTCATGCTGGC-1	Ciliated cell	Multiciliated (non-nasal)	0.965652	Multiciliated (non-nasal)	0.954226	Multiciliated (non-nasal)	0.134538	Multiciliated (non-nasal)	1
EEM-scRNA-R07-2_TGACTTTGTATAGGGC-1	Alveolar macrophage	Alveolar macrophages	0.506743	Alveolar macrophages	0.0363437	Alveolar macrophages	0.802699	Alveolar macrophages	0.840001
EEM-scRNA-R07-2_TGACTTTGTGCTAGCC-1	Alveolar type 2 cell	AT2	1	AT2	0.990579	AT2	1	AT2	1
EEM-scRNA-R07-2_TGAGAGGAGAGCAATT-1	Capillary 2 cell	EC aerocyte capillary	0.866052	EC aerocyte capillary	0.999852	EC aerocyte capillary	1	EC aerocyte capillary	0.940009
EEM-scRNA-R07-2_TGAGAGGAGGTAGCTG-1	Alveolar type 2 cell	AT2	0.994941	AT2	0.992911	AT2	0.798721	AT2	1
EEM-scRNA-R07-2_TGAGAGGCACGTCTCT-1	Alveolar macrophage	Alveolar macrophages	0.987004	Alveolar macrophages	0.325517	Alveolar macrophages	0.371536	Alveolar macrophages	1
EEM-scRNA-R07-2_TGAGAGGCATGTTGAC-1	Alveolar macrophage	Alveolar macrophages	0.936319	Alveolar macrophages	0.00997744	Alveolar macrophages	0.140689	Alveolar macrophages	1
EEM-scRNA-R07-2_TGAGAGGGTCAAGCGA-1	Alveolar macrophage	Alveolar macrophages	1	Alveolar macrophages	0.587436	Alveolar macrophages	0.798721	Alveolar macrophages	1
EEM-scRNA-R07-2_TGAGAGGGTGTGTGCC-1	Alveolar macrophage	Alveolar macrophages	0.878375	Alveolar macrophages	0.536945	Alveolar macrophages	0.770034	Alveolar macrophages	0.72002
EEM-scRNA-R07-2_TGAGAGGGTTCATGGT-1	Alveolar type 2 cell	AT2	1	AT2	0.995383	AT2	1	AT2	1
EEM-scRNA-R07-2_TGAGAGGGTTCTGAAC-1	Alveolar macrophage	Alveolar macrophages	1	Alveolar macrophages	0.38737	Alveolar macrophages	0.354665	Alveolar macrophages	0.980005
EEM-scRNA-R07-2_TGAGAGGGTTGAACTC-1	Alveolar macrophage	Alveolar Mph proliferating	0.866494	Alveolar Mph proliferating	0.608845	Alveolar macrophages	1	Alveolar macrophages	0.859995
EEM-scRNA-R07-2_TGAGAGGTCCCTCTTT-1	Alveolar macrophage	Alveolar macrophages	0.993275	Alveolar macrophages	0.769701	unassigned	0.0438733	Alveolar macrophages	1
EEM-scRNA-R07-2_TGAGAGGTCCCTTGCA-1	Alveolar macrophage	Alveolar macrophages	0.75927	Alveolar macrophages	0.122709	Alveolar macrophages	0.374876	Alveolar macrophages	0.700023
EEM-scRNA-R07-2_TGAGAGGTCGGTCTAA-1	Alveolar macrophage	Alveolar macrophages	1	Alveolar macrophages	0.166405	Alveolar macrophages	0.78661	Alveolar macrophages	1
EEM-scRNA-R07-2_TGAGAGGTCTAACCGA-1	Alveolar macrophage	Alveolar macrophages	0.959212	Alveolar macrophages	0.937903	Alveolar macrophages	0.368185	Alveolar macrophages	1
EEM-scRNA-R07-2_TGAGAGGTCTTGTTTG-1	Alveolar macrophage	Alveolar macrophages	1	Alveolar macrophages	0.558336	Alveolar macrophages	0.361448	Alveolar macrophages	1
EEM-scRNA-R07-2_TGAGAGGTCTTTACGT-1	Alveolar type 2 cell	AT2	1	AT2	0.978581	AT2	0.765811	AT2	1
EEM-scRNA-R07-2_TGAGCATAGAGGTTAT-1	Alveolar macrophage	Alveolar macrophages	0.77908	Alveolar macrophages	0.105516	Alveolar macrophages	0.802699	Alveolar macrophages	0.959987
EEM-scRNA-R07-2_TGAGCATGTAGAAAGG-1	Alveolar macrophage	Alveolar macrophages	0.982099	Alveolar macrophages	0.632379	Alveolar macrophages	0.368185	Alveolar macrophages	0.719979
EEM-scRNA-R07-2_TGAGCATGTAGCTTGT-1	Alveolar macrophage	Alveolar macrophages	0.95935	Alveolar macrophages	0.560617	Alveolar macrophages	1	Alveolar macrophages	0.960004
EEM-scRNA-R07-2_TGAGCATTCATCATTC-1	Alveolar type 2 cell	AT2	1	AT2	0.997492	AT2	1	AT2	1
EEM-scRNA-R07-2_TGAGCATTCCAAGTAC-1	Alveolar macrophage	Alveolar macrophages	0.940762	Alveolar macrophages	0.560933	Alveolar macrophages	0.361448	Alveolar macrophages	1
EEM-scRNA-R07-2_TGAGCATTCGTCCGTT-1	Ciliated cell	Multiciliated (non-nasal)	0.961815	Multiciliated (non-nasal)	1	Multiciliated (non-nasal)	0.337511	Multiciliated (non-nasal)	1
EEM-scRNA-R07-2_TGAGCCGAGACGCACA-1	Alveolar type 2 cell	AT2	1	AT2	0.999657	AT2	1	AT2	1
EEM-scRNA-R07-2_TGAGCCGAGATGGCGT-1	Alveolar type 2 cell	AT2	1	AT2	0.994849	AT2	1	AT2	1
EEM-scRNA-R07-2_TGAGCCGCATTCCTGC-1	Alveolar fibroblast 2	Adventitial fibroblasts	0.907569	Adventitial fibroblasts	0.337674	Adventitial fibroblasts	1	Adventitial fibroblasts	1
EEM-scRNA-R07-2_TGAGCCGGTCCGTTAA-1	Alveolar type 1 cell	AT1	0.978546	AT1	0.996106	AT1	0.368185	AT1	1
EEM-scRNA-R07-2_TGAGCCGGTCGACTAT-1	Secretory cell	Club (non-nasal)	0.637415	pre-TB secretory	0.0294754	pre-TB secretory	0.138635	Multiciliated (non-nasal)	0.600045
EEM-scRNA-R07-2_TGAGCCGGTGAAGGCT-1	Capillary 1 cell	EC general capillary	0.882269	EC general capillary	0.999957	EC general capillary	1	EC general capillary	1
EEM-scRNA-R07-2_TGAGCCGGTTTACTCT-1	Alveolar macrophage	Alveolar macrophages	0.981729	Alveolar macrophages	0.864168	Alveolar macrophages	0.340964	Alveolar macrophages	0.779989
EEM-scRNA-R07-2_TGAGCCGTCAAACCGT-1	Alveolar macrophage	Alveolar macrophages	1	Alveolar macrophages	0.11921	Alveolar macrophages	0.361448	Alveolar macrophages	0.959992
EEM-scRNA-R07-2_TGAGCCGTCAATCACG-1	Alveolar macrophage	Alveolar macrophages	0.967305	Alveolar macrophages	0.0210536	Alveolar macrophages	0.806648	Alveolar macrophages	1
EEM-scRNA-R07-2_TGAGGGAAGCCAGTTT-1	Alveolar type 2 cell	AT2	1	AT2	0.99996	AT2	0.364822	AT2	1
EEM-scRNA-R07-2_TGAGGGAAGCCCAATT-1	Respiratory airway secretory cell	Transitional Club-AT2	1	pre-TB secretory	0.152557	pre-TB secretory	1	pre-TB secretory	0.899995
EEM-scRNA-R07-2_TGAGGGACAGCTGTAT-1	Alveolar macrophage	Alveolar macrophages	0.928525	Alveolar macrophages	0.241619	Alveolar macrophages	0.778384	Alveolar macrophages	1
EEM-scRNA-R07-2_TGAGGGACATGCAACT-1	Alveolar type 2 cell	AT2	1	AT2	0.80882	AT2	0.340964	AT2	1
EEM-scRNA-R07-2_TGAGGGAGTTCAGGCC-1	Alveolar type 2 cell	AT2	1	AT2	0.990705	AT2	1	AT2	1
EEM-scRNA-R07-2_TGAGGGATCAGCTTAG-1	Alveolar macrophage	Alveolar macrophages	0.915045	Alveolar macrophages	0.110418	Alveolar macrophages	1	Alveolar macrophages	0.960003
EEM-scRNA-R07-2_TGAGGGATCATAGCAC-1	Alveolar macrophage	Alveolar Mph CCL3+	0.623957	Alveolar macrophages	0.0630975	Alveolar macrophages	0.810568	Alveolar macrophages	0.980003
EEM-scRNA-R07-2_TGAGGGATCTAACTGG-1	Capillary 2 cell	EC aerocyte capillary	0.910606	EC aerocyte capillary	0.330443	EC aerocyte capillary	1	EC aerocyte capillary	0.720013
EEM-scRNA-R07-2_TGATTTCAGCGGCTTC-1	Ciliated cell	Multiciliated (non-nasal)	0.979126	Multiciliated (non-nasal)	1	Multiciliated (non-nasal)	0.340964	Multiciliated (non-nasal)	1
EEM-scRNA-R07-2_TGATTTCAGTAGATGT-1	Ciliated cell	Multiciliated (non-nasal)	0.994284	Multiciliated (non-nasal)	0.999999	Multiciliated (non-nasal)	0.3095	Multiciliated (non-nasal)	1
EEM-scRNA-R07-2_TGATTTCAGTGAAGAG-1	Alveolar type 2 cell	AT2	1	AT2	0.998967	AT2	0.778384	AT2	1
EEM-scRNA-R07-2_TGATTTCAGTGGGCTA-1	Alveolar type 2 cell	AT2	1	AT2	0.998318	AT2	0.81446	AT2	1
EEM-scRNA-R07-2_TGATTTCCAGGAACGT-1	Alveolar macrophage	Alveolar Mph CCL3+	0.715246	Alveolar macrophages	0.861001	Alveolar macrophages	1	Alveolar macrophages	0.880004
EEM-scRNA-R07-2_TGATTTCCATACTACG-1	Alveolar type 1 cell	AT1	1	AT1	0.99854	AT1	1	AT1	1
EEM-scRNA-R07-2_TGATTTCCATCACAAC-1	Alveolar macrophage	Alveolar macrophages	0.618111	Alveolar macrophages	0.0500008	Alveolar macrophages	1	Alveolar macrophages	1
EEM-scRNA-R07-2_TGATTTCGTGCACTTA-1	Secondary crest myofibroblast	Smooth muscle	0.309699	Myofibroblasts	0.992867	Myofibroblasts	1	Smooth muscle	0.319921
EEM-scRNA-R07-2_TGATTTCGTTACCGAT-1	Lymphatic endothelial cell	Lymphatic EC mature	1	Lymphatic EC mature	0.732524	Lymphatic EC mature	1	Lymphatic EC mature	1
EEM-scRNA-R07-2_TGATTTCTCCGCATAA-1	Capillary 1 cell	EC general capillary	0.765407	EC general capillary	0.903183	EC general capillary	1	EC general capillary	0.839989
EEM-scRNA-R07-2_TGCACCTAGAGGTTAT-1	Alveolar type 2 cell	AT2 proliferating	0.733939	AT2	0.992909	AT2	1	AT2 proliferating	1
EEM-scRNA-R07-2_TGCACCTAGCGTGTCC-1	Alveolar macrophage	Alveolar macrophages	0.995859	Alveolar macrophages	0.931226	Alveolar macrophages	0.347837	Alveolar macrophages	1
EEM-scRNA-R07-2_TGCACCTAGTGCGTGA-1	Alveolar type 2 cell	AT2	1	AT2	0.999927	AT2	1	AT2	1
EEM-scRNA-R07-2_TGCACCTCACCGAATT-1	Alveolar type 2 cell	AT2 proliferating	0.786909	AT2	0.99992	AT2	1	AT2 proliferating	1
EEM-scRNA-R07-2_TGCACCTCACTTCGAA-1	Alveolar macrophage	Alveolar Mph proliferating	0.990199	Alveolar Mph proliferating	0.939452	Alveolar macrophages	0.32359	Alveolar Mph proliferating	0.920047
EEM-scRNA-R07-2_TGCACCTCAGCATACT-1	Alveolar type 2 cell	AT2	1	AT2	0.999496	AT2	1	AT2	1
EEM-scRNA-R07-2_TGCACCTCATCACGAT-1	Alveolar macrophage	Alveolar Mph proliferating	1	Alveolar macrophages	0.999643	Alveolar macrophages	0.78661	Alveolar Mph proliferating	1
EEM-scRNA-R07-2_TGCACCTCATCGACGC-1	Capillary 1 cell	EC general capillary	0.810748	EC general capillary	0.999016	EC general capillary	1	EC general capillary	0.960009
EEM-scRNA-R07-2_TGCACCTGTAAATACG-1	Alveolar fibroblast 2	Adventitial fibroblasts	1	Adventitial fibroblasts	0.99785	Adventitial fibroblasts	1	Adventitial fibroblasts	1
EEM-scRNA-R07-2_TGCACCTGTCGAAAGC-1	Alveolar macrophage	Alveolar macrophages	0.865513	Monocyte-derived Mph	0.0979947	Alveolar macrophages	0.354665	Alveolar macrophages	1
EEM-scRNA-R07-2_TGCACCTTCATTATCC-1	Alveolar macrophage	Alveolar macrophages	0.774108	Alveolar macrophages	0.0304735	Alveolar macrophages	1	Alveolar macrophages	1
EEM-scRNA-R07-2_TGCACCTTCTGGTGTA-1	Alveolar macrophage	Alveolar macrophages	0.822282	Alveolar macrophages	0.125778	Alveolar macrophages	0.765811	Alveolar macrophages	0.979998
EEM-scRNA-R07-2_TGCCAAAAGATATGCA-1	Respiratory airway secretory cell	Transitional Club-AT2	0.880404	pre-TB secretory	0.992038	pre-TB secretory	0.368185	pre-TB secretory	0.96001
EEM-scRNA-R07-2_TGCCAAAAGGCCCTCA-1	Vascular smooth muscle cell	Smooth muscle	0.983063	Smooth muscle	0.999665	Smooth muscle	1	Smooth muscle FAM83D+	0.700001
EEM-scRNA-R07-2_TGCCAAACAAAGGAAG-1	Alveolar macrophage	Alveolar macrophages	1	Alveolar macrophages	0.692889	Alveolar macrophages	0.347837	Alveolar macrophages	1
EEM-scRNA-R07-2_TGCCAAACAACTGCTA-1	Venous endothelial cell	EC venous pulmonary	0.96578	EC venous pulmonary	0.987506	EC venous pulmonary	1	EC venous pulmonary	0.980009
EEM-scRNA-R07-2_TGCCAAACAGACAAGC-1	Alveolar macrophage	Alveolar Mph proliferating	1	Alveolar Mph proliferating	0.999554	Alveolar macrophages	0.126398	Alveolar Mph proliferating	1
EEM-scRNA-R07-2_TGCCAAACAGCCTTGG-1	Alveolar type 2 cell	AT2	1	AT2	0.995892	AT2	1	AT2	1
EEM-scRNA-R07-2_TGCCAAACATCCAACA-1	Alveolar macrophage	Alveolar macrophages	0.500594	Alveolar macrophages	0.945574	Alveolar macrophages	0.361448	Alveolar macrophages	1
EEM-scRNA-R07-2_TGCCAAAGTATAGTAG-1	Alveolar macrophage	Alveolar macrophages	0.87927	Alveolar macrophages	0.0428757	Alveolar macrophages	0.794714	Alveolar macrophages	1
EEM-scRNA-R07-2_TGCCAAAGTGCATCTA-1	Alveolar type 2 cell	AT2	1	AT2	0.999779	AT2	0.790677	AT2	1
EEM-scRNA-R07-2_TGCCAAAGTTGAACTC-1	Alveolar macrophage	Alveolar macrophages	0.898926	Alveolar macrophages	0.0806207	Alveolar macrophages	1	Alveolar macrophages	1
EEM-scRNA-R07-2_TGCCAAATCCGTACAA-1	Alveolar type 2 cell	AT2	1	AT2	0.99995	AT2	0.78661	AT2	1
EEM-scRNA-R07-2_TGCCAAATCCTCCTAG-1	Alveolar macrophage	Alveolar macrophages	0.959367	Alveolar macrophages	0.504996	Alveolar macrophages	0.782512	Alveolar macrophages	1
EEM-scRNA-R07-2_TGCCAAATCGAACGGA-1	Alveolar macrophage	Alveolar macrophages	1	Alveolar macrophages	0.996485	Alveolar macrophages	0.761556	Alveolar macrophages	1
EEM-scRNA-R07-2_TGCCAAATCGACCAGC-1	Alveolar macrophage	Alveolar macrophages	0.919943	Alveolar macrophages	0.974624	Alveolar macrophages	0.78661	Alveolar macrophages	0.92001
EEM-scRNA-R07-2_TGCCAAATCGTCGTTC-1	Alveolar macrophage	Alveolar Mph proliferating	1	Alveolar Mph proliferating	0.999566	Alveolar macrophages	0.344406	Alveolar Mph proliferating	0.960029
EEM-scRNA-R07-2_TGCCCATAGCCACCTG-1	Alveolar type 2 cell	AT2	1	AT2	0.999767	AT2	1	AT2	1
EEM-scRNA-R07-2_TGCCCATAGGAACTGC-1	Alveolar macrophage	Alveolar macrophages	0.783045	Alveolar macrophages	0.0237452	Alveolar macrophages	0.371536	Alveolar macrophages	0.739996
EEM-scRNA-R07-2_TGCCCATAGGTGATAT-1	Alveolar type 2 cell	AT2	0.993488	AT2	0.975304	AT2	1	AT2	1
EEM-scRNA-R07-2_TGCCCATGTGCAGTAG-1	Alveolar macrophage	Alveolar macrophages	0.572187	Alveolar macrophages	0.0395387	Alveolar macrophages	0.344406	Alveolar macrophages	0.84001
EEM-scRNA-R07-2_TGCCCATTCAACCAAC-1	Systemic venous endothelial cell	EC venous pulmonary	0.762976	EC venous systemic	0.97599	EC venous systemic	1	EC venous systemic	0.880005
EEM-scRNA-R07-2_TGCCCATTCATATCGG-1	Alveolar fibroblast 2	Adventitial fibroblasts	1	Adventitial fibroblasts	0.387346	Adventitial fibroblasts	1	Adventitial fibroblasts	1
EEM-scRNA-R07-2_TGCCCATTCCTTGACC-1	Alveolar type 2 cell	AT2	1	AT2	0.999975	AT2	0.806648	AT2	1
EEM-scRNA-R07-2_TGCCCATTCTCTAGGA-1	Alveolar macrophage	Alveolar macrophages	1	Alveolar macrophages	0.136463	Alveolar macrophages	0.340964	Alveolar macrophages	1
EEM-scRNA-R07-2_TGCCCTAAGGTGTGGT-1	Capillary 1 cell	EC general capillary	0.967983	EC general capillary	0.973942	EC general capillary	1	EC general capillary	0.960002
EEM-scRNA-R07-2_TGCCCTACAATCTACG-1	Alveolar macrophage	Alveolar macrophages	0.550601	Alveolar macrophages	0.336593	Alveolar macrophages	0.361448	Alveolar macrophages	0.820012
EEM-scRNA-R07-2_TGCCCTACACAACGCC-1	Alveolar macrophage	Alveolar macrophages	0.837589	Alveolar macrophages	0.0350533	Alveolar macrophages	0.368185	Alveolar macrophages	0.89999
EEM-scRNA-R07-2_TGCCCTACACCGATAT-1	Alveolar type 2 cell	AT2	1	AT2	0.994477	AT2	0.374876	AT2	1
EEM-scRNA-R07-2_TGCCCTAGTGAGGGAG-1	Alveolar macrophage	Alveolar macrophages	0.887646	Alveolar macrophages	0.230722	Alveolar macrophages	1	Alveolar macrophages	1
EEM-scRNA-R07-2_TGCCCTATCGCAGGCT-1	Alveolar type 2 cell	AT2	1	AT2	0.995777	AT2	1	AT2	1
EEM-scRNA-R07-2_TGCGCAGAGAGCTGGT-1	Alveolar macrophage	Alveolar macrophages	0.990992	Alveolar macrophages	0.0842874	Alveolar macrophages	0.806648	Alveolar macrophages	1
EEM-scRNA-R07-2_TGCGCAGCACCAGCAC-1	Alveolar macrophage	Alveolar Mph proliferating	0.976831	Alveolar Mph proliferating	0.996156	Alveolar macrophages	0.361448	Alveolar Mph proliferating	0.980049
EEM-scRNA-R07-2_TGCGCAGGTAGAAAGG-1	Alveolar type 2 cell	AT2	1	AT2	0.651974	AT2	1	AT2	1
EEM-scRNA-R07-2_TGCGCAGGTCTGCCAG-1	Alveolar macrophage	Alveolar macrophages	1	Alveolar macrophages	0.993131	Alveolar macrophages	0.344406	Alveolar macrophages	1
EEM-scRNA-R07-2_TGCGCAGGTCTGCGGT-1	Alveolar type 2 cell	AT2	1	AT2	0.999291	AT2	0.790677	AT2	1
EEM-scRNA-R07-2_TGCGCAGTCCAATGGT-1	Alveolar macrophage	Alveolar macrophages	0.972201	Alveolar macrophages	0.188173	Alveolar macrophages	0.368185	Alveolar macrophages	1
EEM-scRNA-R07-2_TGCGCAGTCGGCATCG-1	Alveolar type 2 cell	AT2	1	AT2	0.985406	AT2	0.358062	AT2	1
EEM-scRNA-R07-2_TGCGCAGTCGGCGCAT-1	Alveolar macrophage	Alveolar macrophages	0.965499	Alveolar macrophages	0.0891	Alveolar macrophages	0.810568	Alveolar macrophages	0.779996
EEM-scRNA-R07-2_TGCGGGTAGCGCCTCA-1	Lymphatic endothelial cell	Lymphatic EC mature	1	Lymphatic EC mature	0.997783	Lymphatic EC mature	1	Lymphatic EC mature	1
EEM-scRNA-R07-2_TGCGGGTAGTTAAGTG-1	Alveolar macrophage	Alveolar macrophages	0.994405	Alveolar macrophages	0.989188	Alveolar macrophages	0.765811	Alveolar macrophages	1
EEM-scRNA-R07-2_TGCGGGTCAAGCCCAC-1	Alveolar type 1 cell	AT1	1	AT1	0.999423	AT1	1	AT1	1
EEM-scRNA-R07-2_TGCGGGTCACTTACGA-1	Alveolar type 1 cell	AT1	1	AT1	0.999246	AT1	1	AT1	1
EEM-scRNA-R07-2_TGCGGGTCAGTAACGG-1	Alveolar type 2 cell	AT2	1	AT2	0.762537	AT2	0.798721	AT2	1
EEM-scRNA-R07-2_TGCGGGTCATGAACCT-1	Capillary 1 cell	EC general capillary	0.922584	EC general capillary	0.657754	EC general capillary	1	EC general capillary	0.860017
EEM-scRNA-R07-2_TGCGGGTGTCAGAGGT-1	Alveolar type 2 cell	AT2	1	AT2	0.999411	AT2	0.774224	AT2	1
EEM-scRNA-R07-2_TGCGGGTGTCTAGCCG-1	Alveolar macrophage	Alveolar macrophages	0.749059	Alveolar macrophages	0.966388	Alveolar macrophages	0.778384	Alveolar macrophages	0.599997
EEM-scRNA-R07-2_TGCGGGTGTCTGGTCG-1	Alveolar macrophage	Alveolar Mph CCL3+	0.544355	Alveolar macrophages	0.0745911	Alveolar macrophages	0.371536	Alveolar macrophages	0.640015
EEM-scRNA-R07-2_TGCGGGTGTTCAGGCC-1	Capillary 1 cell	EC general capillary	0.766719	EC general capillary	0.486159	EC general capillary	1	EC general capillary	0.980003
EEM-scRNA-R07-2_TGCGGGTTCGAGAACG-1	Alveolar macrophage	Alveolar macrophages	1	Alveolar macrophages	0.42896	Alveolar macrophages	0.798721	Alveolar macrophages	1
EEM-scRNA-R07-2_TGCGTGGAGATCTGAA-1	Alveolar type 2 cell	AT2	1	AT2	0.975688	AT2	1	AT2	1
EEM-scRNA-R07-2_TGCGTGGAGGCATGGT-1	Alveolar type 2 cell	AT2	1	AT2	0.998667	AT2	1	AT2	1
EEM-scRNA-R07-2_TGCGTGGCATGTCGAT-1	Alveolar type 2 cell	AT2	1	AT2	0.995907	AT2	0.140689	AT2	1
EEM-scRNA-R07-2_TGCGTGGGTTCTCATT-1	Alveolar macrophage	Alveolar macrophages	0.923978	Alveolar macrophages	0.544646	Alveolar macrophages	0.798721	Alveolar macrophages	1
EEM-scRNA-R07-2_TGCGTGGTCAGGTAAA-1	Alveolar type 2 cell	AT2	1	AT2	0.835136	AT2	1	AT2	0.919752
EEM-scRNA-R07-2_TGCGTGGTCCGCGTTT-1	Alveolar type 2 cell	AT2	1	AT2	0.997698	AT2	1	AT2	1
EEM-scRNA-R07-2_TGCGTGGTCCTTTACA-1	Secondary crest myofibroblast	Myofibroblasts	0.623507	Myofibroblasts	0.0832456	Myofibroblasts	1	Myofibroblasts	0.520098
EEM-scRNA-R07-2_TGCTACCAGACGCTTT-1	Alveolar macrophage	Alveolar macrophages	0.914007	Alveolar macrophages	0.935445	Alveolar macrophages	0.790677	Alveolar macrophages	0.980004
EEM-scRNA-R07-2_TGCTACCCATGCTAGT-1	Respiratory airway secretory cell	Transitional Club-AT2	0.660089	pre-TB secretory	0.992242	pre-TB secretory	1	pre-TB secretory	1
EEM-scRNA-R07-2_TGCTACCGTCCGAACC-1	Alveolar macrophage	Alveolar macrophages	0.983645	Alveolar macrophages	0.0427999	Alveolar macrophages	0.744207	Alveolar macrophages	1
EEM-scRNA-R07-2_TGCTACCGTGCACCAC-1	Alveolar macrophage	Alveolar macrophages	0.870195	Alveolar macrophages	0.845075	Alveolar macrophages	1	Alveolar macrophages	1
EEM-scRNA-R07-2_TGCTGCTAGAAGGTGA-1	Alveolar macrophage	Alveolar macrophages	0.900335	Alveolar macrophages	0.153316	Alveolar macrophages	0.368185	Alveolar macrophages	1
EEM-scRNA-R07-2_TGCTGCTAGCCACGTC-1	Alveolar type 2 cell	AT2	1	AT2	0.99929	AT2	1	AT2	1
EEM-scRNA-R07-2_TGCTGCTAGGCTCATT-1	Alveolar type 2 cell	AT2	0.980205	AT2	0.999736	AT2	0.374876	AT2	1
EEM-scRNA-R07-2_TGCTGCTAGTGGTCCC-1	Alveolar type 2 cell	AT2 proliferating	0.771556	AT2	0.999976	AT2	1	AT2 proliferating	1
EEM-scRNA-R07-2_TGCTGCTCACGGCTAC-1	Alveolar macrophage	Alveolar macrophages	0.911214	Alveolar macrophages	0.031367	Alveolar macrophages	0.802699	Alveolar macrophages	1
EEM-scRNA-R07-2_TGCTGCTGTCGAAAGC-1	Alveolar type 2 cell	AT2	1	AT2	0.992711	AT2	1	AT2	1
EEM-scRNA-R07-2_TGCTGCTGTCTTCTCG-1	Alveolar macrophage	Alveolar Mph proliferating	0.811157	Alveolar Mph proliferating	0.994708	Alveolar macrophages	1	Alveolar macrophages	0.819987
EEM-scRNA-R07-2_TGCTGCTGTGTGACGA-1	Alveolar macrophage	Alveolar macrophages	0.885223	Alveolar macrophages	0.0297606	Alveolar macrophages	0.790677	Alveolar macrophages	0.980005
EEM-scRNA-R07-2_TGCTGCTGTTAAGAAC-1	Alveolar macrophage	Alveolar macrophages	0.906033	Alveolar macrophages	0.0658688	Alveolar macrophages	0.368185	Alveolar macrophages	0.98
EEM-scRNA-R07-2_TGGACGCAGAGCAATT-1	Alveolar macrophage	Alveolar macrophages	1	Alveolar macrophages	0.134092	Alveolar Mph CCL3+	0.354665	Alveolar macrophages	1
EEM-scRNA-R07-2_TGGACGCAGCGGATCA-1	Alveolar macrophage	Alveolar macrophages	0.758631	Monocyte-derived Mph	0.00985995	Alveolar macrophages	0.334047	Alveolar macrophages	0.919994
EEM-scRNA-R07-2_TGGACGCAGGCCATAG-1	Alveolar macrophage	Alveolar Mph CCL3+	1	Alveolar macrophages	0.305699	Alveolar macrophages	0.806648	Alveolar Mph CCL3+	0.740006
EEM-scRNA-R07-2_TGGACGCCAAGGGTCA-1	Alveolar macrophage	Alveolar macrophages	0.773268	Alveolar macrophages	0.944127	Alveolar macrophages	0.330572	Alveolar macrophages	0.960009
EEM-scRNA-R07-2_TGGACGCCAATCCAAC-1	Alveolar macrophage	Alveolar macrophages	0.985906	Alveolar macrophages	0.973248	Alveolar Mph CCL3+	0.330572	Alveolar macrophages	1
EEM-scRNA-R07-2_TGGACGCCACGAGAGT-1	Arterial endothelial cell	EC arterial	0.938111	EC arterial	0.99693	EC arterial	1	EC arterial	0.960024
EEM-scRNA-R07-2_TGGACGCGTAAGTGTA-1	Alveolar macrophage	Alveolar macrophages	0.970689	Alveolar macrophages	0.603738	Alveolar macrophages	0.344406	Alveolar macrophages	1
EEM-scRNA-R07-2_TGGACGCGTCATATCG-1	Ciliated cell	Multiciliated (non-nasal)	0.943407	Multiciliated (non-nasal)	0.999921	Multiciliated (non-nasal)	0.132496	Multiciliated (non-nasal)	1
EEM-scRNA-R07-2_TGGACGCGTGCCTGTG-1	Alveolar macrophage	Alveolar macrophages	0.834659	Alveolar macrophages	0.425837	Alveolar macrophages	0.798721	Alveolar macrophages	0.700013
EEM-scRNA-R07-2_TGGACGCTCCTTTACA-1	Alveolar macrophage	Alveolar Mph proliferating	1	Alveolar Mph proliferating	0.997414	Alveolar macrophages	0.790677	Alveolar Mph proliferating	0.96001
EEM-scRNA-R07-2_TGGCCAGAGCGTTGCC-1	Arterial endothelial cell	EC arterial	1	EC arterial	0.999973	EC arterial	1	EC arterial	1
EEM-scRNA-R07-2_TGGCCAGAGTGTCCAT-1	Alveolar macrophage	Alveolar macrophages	0.976365	Alveolar macrophages	0.20486	Alveolar macrophages	0.810568	Alveolar macrophages	1
EEM-scRNA-R07-2_TGGCCAGGTGGTGTAG-1	Alveolar macrophage	Alveolar Mph proliferating	1	Alveolar Mph proliferating	0.999889	Alveolar macrophages	0.132496	Alveolar Mph proliferating	1
EEM-scRNA-R07-2_TGGCCAGTCAGCACAT-1	Alveolar macrophage	Alveolar macrophages	1	Alveolar macrophages	0.587748	Alveolar macrophages	0.305952	Alveolar macrophages	1
EEM-scRNA-R07-2_TGGCGCAAGCAACGGT-1	Alveolar type 2 cell	AT2	1	AT2	0.99953	AT2	1	AT2	1
EEM-scRNA-R07-2_TGGCGCAAGCCGATTT-1	Arterial endothelial cell	EC arterial	1	EC arterial	0.999989	EC arterial	1	EC arterial	1
EEM-scRNA-R07-2_TGGCGCAAGCTAGGCA-1	Alveolar macrophage	Alveolar macrophages	0.822863	Monocyte-derived Mph	0.821529	Alveolar macrophages	1	Alveolar macrophages	1
EEM-scRNA-R07-2_TGGCGCAAGTGGGATC-1	Alveolar macrophage	Alveolar macrophages	0.934735	Alveolar macrophages	0.932668	Alveolar macrophages	1	Alveolar macrophages	1
EEM-scRNA-R07-2_TGGCGCACAATTGCTG-1	Alveolar type 2 cell	AT2	1	AT2	0.987331	AT2	0.78661	AT2	1
EEM-scRNA-R07-2_TGGCGCACACCAGATT-1	Capillary 2 cell	EC general capillary	0.813878	EC aerocyte capillary	0.75081	EC aerocyte capillary	1	EC aerocyte capillary	0.559892
EEM-scRNA-R07-2_TGGCGCACAGGAACGT-1	Alveolar macrophage	Alveolar macrophages	0.984574	Alveolar macrophages	0.898732	Alveolar macrophages	1	Alveolar macrophages	1
EEM-scRNA-R07-2_TGGCGCACATGCAATC-1	Alveolar macrophage	Alveolar macrophages	1	Alveolar macrophages	0.901849	Alveolar macrophages	0.134538	Alveolar macrophages	1
EEM-scRNA-R07-2_TGGCGCAGTGAAGGCT-1	Alveolar macrophage	Alveolar Mph CCL3+	0.570685	Alveolar macrophages	0.0274778	Alveolar macrophages	0.810568	Alveolar macrophages	0.559998
EEM-scRNA-R07-2_TGGCGCAGTTGGAGGT-1	Alveolar type 2 cell	AT2	1	AT2	0.999424	AT2	1	AT2	1
EEM-scRNA-R07-2_TGGCGCAGTTTGACTG-1	Alveolar macrophage	Alveolar macrophages	0.984592	Alveolar macrophages	0.117452	Alveolar macrophages	0.78661	Alveolar macrophages	0.980002
EEM-scRNA-R07-2_TGGCGCATCTAACTCT-1	Alveolar macrophage	Alveolar macrophages	1	Alveolar macrophages	0.634858	Alveolar macrophages	0.138635	Alveolar macrophages	0.959996
EEM-scRNA-R07-2_TGGCGCATCTGCTGTC-1	Alveolar macrophage	Alveolar Mph proliferating	1	Alveolar Mph proliferating	0.998336	Alveolar macrophages	1	Alveolar Mph proliferating	0.860018
EEM-scRNA-R07-2_TGGCTGGAGGCACATG-1	Alveolar type 2 cell	AT2	1	AT2	0.996242	AT2	1	AT2	1
EEM-scRNA-R07-2_TGGCTGGAGGGAACGG-1	Alveolar macrophage	Alveolar macrophages	1	Alveolar macrophages	0.990451	Alveolar macrophages	0.361448	Alveolar macrophages	1
EEM-scRNA-R07-2_TGGCTGGAGTGCCATT-1	Systemic venous endothelial cell	EC venous systemic	1	EC venous systemic	0.999987	EC venous systemic	1	EC venous systemic	1
EEM-scRNA-R07-2_TGGCTGGCACAGTCGC-1	Alveolar macrophage	Alveolar macrophages	0.819516	Alveolar macrophages	0.959873	Alveolar macrophages	0.790677	Alveolar macrophages	0.860005
EEM-scRNA-R07-2_TGGCTGGCAGGAACGT-1	Alveolar type 2 cell	AT2	1	AT2	0.999534	AT2	0.334047	AT2	1
EEM-scRNA-R07-2_TGGCTGGGTACCGCTG-1	Alveolar type 2 cell	AT2	1	AT2	0.999763	AT2	0.364822	AT2	1
EEM-scRNA-R07-2_TGGCTGGGTCTGCAAT-1	Alveolar type 2 cell	AT2	1	AT2	0.999856	AT2	1	AT2	1
EEM-scRNA-R07-2_TGGCTGGGTGTCGCTG-1	Alveolar macrophage	Alveolar macrophages	0.544348	Alveolar macrophages	0.938097	Alveolar macrophages	0.774224	Alveolar macrophages	0.980003
EEM-scRNA-R07-2_TGGCTGGGTTCCTCCA-1	Alveolar macrophage	Alveolar macrophages	0.986554	Alveolar macrophages	0.660989	Alveolar macrophages	0.368185	Alveolar macrophages	1
EEM-scRNA-R07-2_TGGCTGGTCACGATGT-1	Alveolar macrophage	Alveolar macrophages	1	Alveolar macrophages	0.985986	Alveolar macrophages	0.782512	Alveolar macrophages	1
EEM-scRNA-R07-2_TGGCTGGTCTCACATT-1	Alveolar macrophage	Alveolar macrophages	0.740782	Alveolar macrophages	0.186596	Alveolar macrophages	0.782512	Alveolar macrophages	1
EEM-scRNA-R07-2_TGGCTGGTCTGAAAGA-1	Capillary 2 cell	EC aerocyte capillary	0.948389	EC aerocyte capillary	0.90708	EC aerocyte capillary	1	EC aerocyte capillary	0.800024
EEM-scRNA-R07-2_TGGCTGGTCTGAGGGA-1	Alveolar type 2 cell	AT2	1	AT2	0.978646	AT2	0.78661	AT2	1
EEM-scRNA-R07-2_TGGGAAGAGTTAGGTA-1	Arterial endothelial cell	EC arterial	1	EC arterial	0.999997	EC arterial	0.810568	EC arterial	1
EEM-scRNA-R07-2_TGGGAAGCACACAGAG-1	Alveolar type 2 cell	AT2	1	AT2	0.998959	AT2	0.364822	AT2	1
EEM-scRNA-R07-2_TGGGAAGCATCAGTAC-1	Ciliated cell	Multiciliated (non-nasal)	1	Multiciliated (non-nasal)	0.999998	Multiciliated (non-nasal)	0.132496	Multiciliated (non-nasal)	1
EEM-scRNA-R07-2_TGGGAAGCATCGGACC-1	Alveolar macrophage	Alveolar macrophages	1	Alveolar macrophages	0.664289	Alveolar macrophages	0.364822	Alveolar macrophages	0.960029
EEM-scRNA-R07-2_TGGGAAGGTCATCCCT-1	Alveolar type 1 cell	AT1	1	AT1	0.99467	AT1	0.798721	AT1	0.819998
EEM-scRNA-R07-2_TGGGAAGGTTCGTTGA-1	Alveolar macrophage	Alveolar macrophages	1	Alveolar macrophages	0.972507	Alveolar macrophages	1	Alveolar macrophages	1
EEM-scRNA-R07-2_TGGGAAGTCAACTCTT-1	Alveolar macrophage	Alveolar macrophages	0.894315	Alveolar macrophages	0.69379	Alveolar macrophages	0.774224	Alveolar macrophages	1
EEM-scRNA-R07-2_TGGGAAGTCACTTATC-1	Alveolar type 2 cell	AT2	1	AT2	0.958555	AT2	1	AT2	1
EEM-scRNA-R07-2_TGGGAAGTCGGACAAG-1	Alveolar macrophage	Alveolar macrophages	0.871326	Alveolar macrophages	0.853745	Alveolar macrophages	0.810568	Alveolar macrophages	1
EEM-scRNA-R07-2_TGGGAAGTCGTACGGC-1	Alveolar type 2 cell	AT2	1	AT2	0.927533	AT2	0.790677	AT2	1
EEM-scRNA-R07-2_TGGGAAGTCTGATACG-1	Alveolar macrophage	Alveolar macrophages	0.922305	Alveolar macrophages	0.0382864	Alveolar macrophages	0.364822	Alveolar macrophages	0.860003
EEM-scRNA-R07-2_TGGGCGTAGACAGACC-1	Alveolar type 2 cell	AT2	1	AT2	0.999836	AT2	0.334047	AT2	1
EEM-scRNA-R07-2_TGGGCGTAGTACGCCC-1	Systemic venous endothelial cell	EC venous systemic	1	EC venous systemic	0.998595	EC venous systemic	1	EC venous systemic	1
EEM-scRNA-R07-2_TGGGCGTCACAGACAG-1	Megakaryocyte/Platelet	CD4 T cells	0.19251	Mast cells	0.855212	unassigned	0.0115426	Smooth muscle	0.740056
EEM-scRNA-R07-2_TGGGCGTCACCAGATT-1	Alveolar macrophage	Alveolar macrophages	0.95189	Alveolar macrophages	0.995656	Alveolar macrophages	0.364822	Alveolar macrophages	1
EEM-scRNA-R07-2_TGGGCGTGTAGGACAC-1	Alveolar macrophage	Alveolar macrophages	0.961625	Alveolar macrophages	0.346294	Alveolar macrophages	0.774224	Alveolar macrophages	0.920006
EEM-scRNA-R07-2_TGGGCGTGTTCCAACA-1	Alveolar type 2 cell	AT2	1	AT2	0.997907	AT2	0.354665	AT2	1
EEM-scRNA-R07-2_TGGGCGTTCCCAACGG-1	Alveolar macrophage	Alveolar Mph proliferating	0.992433	Alveolar macrophages	0.857171	Alveolar macrophages	0.347837	Alveolar macrophages	0.560004
EEM-scRNA-R07-2_TGGGCGTTCGCGATCG-1	Alveolar macrophage	Alveolar macrophages	0.990451	Alveolar macrophages	0.183692	Alveolar macrophages	0.351257	Alveolar macrophages	1
EEM-scRNA-R07-2_TGGTTAGAGAGTGACC-1	Alveolar type 2 cell	AT2	1	AT2	0.994787	AT2	1	AT2	1
EEM-scRNA-R07-2_TGGTTAGCAGACTCGC-1	Alveolar type 2 cell	AT2	1	AT2	0.512282	AT2	1	AT2	1
EEM-scRNA-R07-2_TGGTTAGCATACCATG-1	Alveolar macrophage	Alveolar macrophages	0.957476	Alveolar macrophages	0.893484	Alveolar macrophages	1	Alveolar macrophages	1
EEM-scRNA-R07-2_TGGTTAGCATATGGTC-1	Alveolar macrophage	Alveolar macrophages	0.953828	Alveolar macrophages	0.114376	Alveolar macrophages	0.354665	Alveolar macrophages	1
EEM-scRNA-R07-2_TGGTTAGGTAGCTAAA-1	Alveolar macrophage	Alveolar macrophages	0.805974	Alveolar macrophages	0.114525	Alveolar macrophages	0.371536	Alveolar macrophages	0.940007
EEM-scRNA-R07-2_TGGTTAGTCACATGCA-1	Alveolar macrophage	Alveolar macrophages	1	Alveolar macrophages	0.907149	Alveolar macrophages	0.374876	Alveolar macrophages	1
EEM-scRNA-R07-2_TGGTTAGTCCGGCACA-1	Alveolar macrophage	Alveolar macrophages	0.963417	Alveolar macrophages	0.469943	Alveolar macrophages	1	Alveolar macrophages	1
EEM-scRNA-R07-2_TGGTTCCAGATCCTGT-1	Alveolar macrophage	Alveolar macrophages	0.830841	Alveolar macrophages	0.222937	Alveolar macrophages	0.794714	Alveolar macrophages	0.720013
EEM-scRNA-R07-2_TGGTTCCAGCAGACTG-1	Alveolar type 2 cell	AT2	1	AT2	0.997954	AT2	0.364822	AT2	1
EEM-scRNA-R07-2_TGGTTCCAGGGAGTAA-1	Alveolar macrophage	Alveolar macrophages	1	Alveolar macrophages	0.873941	Alveolar macrophages	1	Alveolar macrophages	1
EEM-scRNA-R07-2_TGGTTCCCAAGCTGAG-1	Alveolar macrophage	Alveolar macrophages	0.86544	Alveolar macrophages	0.323405	Alveolar macrophages	0.371536	Alveolar macrophages	0.980002
EEM-scRNA-R07-2_TGGTTCCCACCTCGTT-1	Alveolar type 2 cell	AT2	1	AT2	0.971718	AT2	0.806648	AT2	1
EEM-scRNA-R07-2_TGGTTCCCATACGCCG-1	Alveolar macrophage	Alveolar macrophages	0.992325	Alveolar macrophages	0.64098	Alveolar macrophages	0.790677	Alveolar macrophages	1
EEM-scRNA-R07-2_TGGTTCCGTCAAGCGA-1	Alveolar macrophage	Alveolar macrophages	0.966551	Alveolar macrophages	0.930461	Alveolar macrophages	0.368185	Alveolar macrophages	1
EEM-scRNA-R07-2_TGGTTCCGTCATATCG-1	Alveolar macrophage	Alveolar Mph proliferating	1	Alveolar Mph proliferating	0.996914	Alveolar macrophages	0.802699	Alveolar Mph proliferating	0.900023
EEM-scRNA-R07-2_TGGTTCCGTTCACGGC-1	Alveolar type 2 cell	AT2	1	AT2	0.295614	AT2	0.770034	AT2	1
EEM-scRNA-R07-2_TGGTTCCTCCTGTACC-1	Alveolar macrophage	AT2	0.724419	Alveolar macrophages	0.0162804	Alveolar macrophages	1	AT2	0.700078
EEM-scRNA-R07-2_TGGTTCCTCTAACTTC-1	Alveolar macrophage	Alveolar macrophages	0.94432	Alveolar macrophages	0.699363	Alveolar macrophages	0.798721	Alveolar macrophages	1
EEM-scRNA-R07-2_TGTATTCAGACTTGAA-1	Alveolar macrophage	Alveolar Mph CCL3+	0.540023	Alveolar macrophages	0.972909	Alveolar macrophages	0.361448	Alveolar macrophages	1
EEM-scRNA-R07-2_TGTATTCAGCCCAATT-1	Alveolar macrophage	Alveolar macrophages	1	Alveolar macrophages	0.932651	Alveolar macrophages	0.798721	Alveolar macrophages	1
EEM-scRNA-R07-2_TGTATTCAGCCTCGTG-1	Alveolar type 2 cell	AT2	1	AT2	0.992686	AT2	1	AT2	1
EEM-scRNA-R07-2_TGTATTCAGCGTAGTG-1	Alveolar type 2 cell	AT2	1	AT2	0.999826	AT2	1	AT2	1
EEM-scRNA-R07-2_TGTATTCAGTGGGTTG-1	Alveolar macrophage	Alveolar macrophages	0.90804	Alveolar macrophages	0.0713525	Alveolar macrophages	0.794714	Alveolar macrophages	0.920008
EEM-scRNA-R07-2_TGTATTCAGTTAGGTA-1	Alveolar type 2 cell	AT2	1	AT2	0.999392	AT2	0.752948	AT2	1
EEM-scRNA-R07-2_TGTATTCCAAGAGGCT-1	Alveolar fibroblast 1	Alveolar fibroblasts	1	Alveolar fibroblasts	0.999936	Alveolar fibroblasts	1	Alveolar fibroblasts	1
EEM-scRNA-R07-2_TGTATTCCACCCTATC-1	Alveolar macrophage	Alveolar macrophages	0.989037	Alveolar macrophages	0.913412	Alveolar macrophages	0.140689	Alveolar macrophages	1
EEM-scRNA-R07-2_TGTATTCCACGCTTTC-1	Alveolar macrophage	Alveolar macrophages	0.850196	Alveolar macrophages	0.527546	Alveolar macrophages	0.368185	Alveolar macrophages	1
EEM-scRNA-R07-2_TGTATTCCATAAGACA-1	Alveolar fibroblast 2	Adventitial fibroblasts	0.827922	Adventitial fibroblasts	0.999227	Adventitial fibroblasts	1	Adventitial fibroblasts	1
EEM-scRNA-R07-2_TGTATTCGTACTTAGC-1	Alveolar type 2 cell	AT2	1	AT2	0.999772	AT2	1	AT2	1
EEM-scRNA-R07-2_TGTATTCGTATAATGG-1	Systemic venous endothelial cell	EC venous systemic	1	EC venous systemic	0.999944	EC venous systemic	1	EC venous systemic	1
EEM-scRNA-R07-2_TGTATTCGTGGTACAG-1	Alveolar type 2 cell	AT2	0.956417	AT2	0.984886	AT2	1	AT2	1
EEM-scRNA-R07-2_TGTATTCTCCCAAGAT-1	Alveolar macrophage	Alveolar macrophages	0.836887	Alveolar macrophages	0.115289	Alveolar macrophages	0.361448	Alveolar macrophages	0.879998
EEM-scRNA-R07-2_TGTATTCTCTCCGGTT-1	Alveolar macrophage	Alveolar macrophages	1	Alveolar macrophages	0.753346	Alveolar macrophages	0.351257	Alveolar macrophages	1
EEM-scRNA-R07-2_TGTATTCTCTCGCTTG-1	Alveolar macrophage	Alveolar macrophages	0.902279	Alveolar macrophages	0.0478767	Alveolar macrophages	0.361448	Alveolar macrophages	0.979989
EEM-scRNA-R07-2_TGTATTCTCTGCGGCA-1	Alveolar macrophage	Alveolar macrophages	0.933148	Alveolar macrophages	0.0183739	Alveolar macrophages	0.132496	Alveolar macrophages	1
EEM-scRNA-R07-2_TGTCCCAAGATCGATA-1	Alveolar fibroblast 1	Alveolar fibroblasts	0.899183	Alveolar fibroblasts	0.999792	Alveolar fibroblasts	1	Alveolar fibroblasts	0.980009
EEM-scRNA-R07-2_TGTCCCAAGCCACGCT-1	Capillary 2 cell	EC general capillary	0.614747	EC aerocyte capillary	0.994203	EC aerocyte capillary	1	EC general capillary	0.53999
EEM-scRNA-R07-2_TGTCCCACAATCCGAT-1	Alveolar macrophage	Alveolar macrophages	0.988681	Alveolar macrophages	0.942198	Alveolar macrophages	0.134538	Alveolar macrophages	1
EEM-scRNA-R07-2_TGTCCCAGTAATCGTC-1	Alveolar macrophage	Alveolar macrophages	0.968845	Alveolar macrophages	0.744672	Alveolar macrophages	1	Alveolar macrophages	1
EEM-scRNA-R07-2_TGTCCCAGTACTTGAC-1	Systemic venous endothelial cell	EC venous systemic	0.928903	EC venous systemic	0.989433	EC venous systemic	1	EC venous systemic	0.739992
EEM-scRNA-R07-2_TGTCCCAGTAGTACCT-1	Alveolar macrophage	Alveolar macrophages	0.886731	Alveolar macrophages	0.0503545	Alveolar macrophages	0.770034	Alveolar macrophages	1
EEM-scRNA-R07-2_TGTCCCATCGTCCAGG-1	Alveolar type 2 cell	AT2	1	AT2	0.999924	AT2	1	AT2	1
EEM-scRNA-R07-2_TGTCCCATCTGGAGCC-1	Alveolar macrophage	Alveolar macrophages	1	Alveolar macrophages	0.931682	Alveolar macrophages	0.798721	Alveolar macrophages	1
EEM-scRNA-R07-2_TGTCCCATCTTCATGT-1	Alveolar macrophage	Alveolar macrophages	0.81156	Alveolar macrophages	0.422157	Alveolar macrophages	0.358062	Alveolar macrophages	1
EEM-scRNA-R07-2_TGTGGTAAGTGTTAGA-1	Alveolar macrophage	Alveolar Mph proliferating	1	Alveolar Mph proliferating	0.998282	Alveolar macrophages	0.358062	Alveolar Mph proliferating	1
EEM-scRNA-R07-2_TGTGGTACATTGGTAC-1	Alveolar macrophage	Alveolar macrophages	0.828446	Alveolar macrophages	0.183162	Alveolar macrophages	0.144809	Alveolar macrophages	0.94
EEM-scRNA-R07-2_TGTGGTAGTAAACCTC-1	Alveolar type 2 cell	AT2	1	AT2	0.999197	AT2	1	AT2	1
EEM-scRNA-R07-2_TGTGGTAGTACCTACA-1	Alveolar macrophage	Alveolar macrophages	0.845188	Alveolar Mph proliferating	0.974487	Alveolar macrophages	0.351257	Alveolar macrophages	0.800009
EEM-scRNA-R07-2_TGTGGTAGTGGTACAG-1	Alveolar macrophage	Alveolar Mph CCL3+	0.574387	Alveolar macrophages	0.415245	Alveolar macrophages	1	Alveolar macrophages	0.920008
EEM-scRNA-R07-2_TGTGGTATCGGCGGTT-1	Alveolar type 2 cell	AT2	1	AT2	0.99956	AT2	0.361448	AT2	1
EEM-scRNA-R07-2_TGTGGTATCGTGACAT-1	Alveolar macrophage	Alveolar Mph proliferating	1	Alveolar Mph proliferating	0.999824	Alveolar macrophages	0.774224	Alveolar Mph proliferating	0.940022
EEM-scRNA-R07-2_TGTGTTTAGATCCGAG-1	Alveolar macrophage	Alveolar macrophages	0.998367	Alveolar macrophages	0.238718	Alveolar macrophages	0.364822	Alveolar macrophages	1
EEM-scRNA-R07-2_TGTGTTTAGCTGTCTA-1	Alveolar macrophage	Alveolar macrophages	0.959491	Alveolar macrophages	0.791409	Alveolar macrophages	0.351257	Alveolar macrophages	1
EEM-scRNA-R07-2_TGTGTTTAGGAGTACC-1	Alveolar macrophage	Alveolar macrophages	0.675271	Alveolar macrophages	0.0859285	Alveolar macrophages	0.806648	Alveolar macrophages	1
EEM-scRNA-R07-2_TGTGTTTAGGTGCTAG-1	Alveolar macrophage	Alveolar macrophages	0.918969	Alveolar macrophages	0.975082	Alveolar macrophages	0.806648	Alveolar macrophages	1
EEM-scRNA-R07-2_TGTGTTTAGTGGCACA-1	Alveolar type 2 cell	AT2	1	AT2	0.97429	AT2	0.368185	AT2	1
EEM-scRNA-R07-2_TGTGTTTCAACGATGG-1	Alveolar macrophage	Alveolar macrophages	0.81062	Alveolar macrophages	0.0748899	Alveolar macrophages	0.368185	Alveolar macrophages	0.980001
EEM-scRNA-R07-2_TGTGTTTCAAGCGATG-1	Alveolar type 2 cell	AT2	1	AT2	0.998279	AT2	0.81446	AT2	1
EEM-scRNA-R07-2_TGTGTTTCAGAGTGTG-1	Alveolar macrophage	Alveolar macrophages	0.829354	Alveolar macrophages	0.0784012	Alveolar macrophages	0.782512	Alveolar macrophages	1
EEM-scRNA-R07-2_TGTGTTTCAGATAATG-1	Alveolar macrophage	Alveolar macrophages	0.892152	Alveolar macrophages	0.979039	Alveolar macrophages	1	Alveolar macrophages	0.98
EEM-scRNA-R07-2_TGTGTTTGTCTCTCTG-1	Alveolar macrophage	Alveolar macrophages	0.850942	Alveolar macrophages	0.375517	Alveolar macrophages	0.347837	Alveolar macrophages	0.920021
EEM-scRNA-R07-2_TGTGTTTGTTCCACAA-1	Arterial endothelial cell	EC arterial	1	EC arterial	0.999999	EC arterial	1	EC arterial	1
EEM-scRNA-R07-2_TGTTCCGAGATGTGGC-1	Secretory cell	Club (non-nasal)	0.978196	pre-TB secretory	0.108693	pre-TB secretory	0.124376	Club (non-nasal)	0.600073
EEM-scRNA-R07-2_TGTTCCGAGGGCTCTC-1	Respiratory airway secretory cell	Transitional Club-AT2	0.843609	pre-TB secretory	0.513596	pre-TB secretory	1	pre-TB secretory	1
EEM-scRNA-R07-2_TGTTCCGAGTGCAAGC-1	Alveolar macrophage	Alveolar macrophages	1	Alveolar macrophages	0.286812	Alveolar macrophages	0.748594	Alveolar macrophages	1
EEM-scRNA-R07-2_TGTTCCGAGTGGTAGC-1	Alveolar type 2 cell	AT2	1	AT2	0.999761	AT2	0.818324	AT2	1
EEM-scRNA-R07-2_TGTTCCGCAGCCTGTG-1	Alveolar macrophage	Alveolar macrophages	1	Alveolar macrophages	0.61854	Alveolar macrophages	0.78661	Alveolar macrophages	1
EEM-scRNA-R07-2_TGTTCCGCATTGTGCA-1	Alveolar type 2 cell	AT2	1	AT2	0.963826	AT2	0.798721	AT2	1
EEM-scRNA-R07-2_TGTTCCGTCAAAGACA-1	Alveolar macrophage	Alveolar Mph proliferating	1	Alveolar Mph proliferating	0.834092	Alveolar macrophages	1	Alveolar Mph proliferating	1
EEM-scRNA-R07-2_TGTTCCGTCAAGAAGT-1	Alveolar macrophage	Alveolar macrophages	1	Alveolar macrophages	0.409182	Alveolar macrophages	0.330572	Alveolar macrophages	1
EEM-scRNA-R07-2_TTAACTCAGATGCCTT-1	Alveolar macrophage	Alveolar macrophages	0.99301	Alveolar macrophages	0.729986	Alveolar macrophages	0.770034	Alveolar macrophages	1
EEM-scRNA-R07-2_TTAACTCAGCGTTCCG-1	Alveolar macrophage	Alveolar Mph proliferating	0.860051	Alveolar Mph proliferating	0.950889	Alveolar macrophages	0.358062	Alveolar Mph proliferating	0.720087
EEM-scRNA-R07-2_TTAACTCAGCTACCTA-1	Alveolar macrophage	Alveolar macrophages	0.963691	Alveolar macrophages	0.839796	Alveolar macrophages	1	Alveolar macrophages	1
EEM-scRNA-R07-2_TTAACTCAGCTATGCT-1	Alveolar macrophage	Alveolar macrophages	0.860401	Alveolar macrophages	0.0248594	Alveolar macrophages	0.361448	Alveolar macrophages	1
EEM-scRNA-R07-2_TTAACTCAGGACCACA-1	Lymphatic endothelial cell	Lymphatic EC mature	1	Lymphatic EC mature	0.999962	Lymphatic EC mature	1	Lymphatic EC mature	1
EEM-scRNA-R07-2_TTAACTCCACGGTTTA-1	Arterial endothelial cell	EC arterial	0.985844	EC arterial	0.999913	EC arterial	1	EC arterial	1
EEM-scRNA-R07-2_TTAACTCGTAAAGGAG-1	Alveolar macrophage	Alveolar macrophages	0.946291	Alveolar macrophages	0.466743	Alveolar macrophages	0.818324	Alveolar macrophages	1
EEM-scRNA-R07-2_TTAACTCGTAGCGTAG-1	Alveolar type 2 cell	AT2	1	AT2	0.914789	AT2	0.765811	AT2	1
EEM-scRNA-R07-2_TTAGGACAGCGATTCT-1	Alveolar macrophage	Alveolar macrophages	0.87531	Alveolar macrophages	0.0396581	Alveolar macrophages	0.810568	Alveolar macrophages	1
EEM-scRNA-R07-2_TTAGGACAGCTCTCGG-1	Alveolar macrophage	Alveolar macrophages	0.889947	Alveolar macrophages	0.681687	Alveolar macrophages	0.144809	Alveolar macrophages	0.980002
EEM-scRNA-R07-2_TTAGGACAGGGCATGT-1	Alveolar type 2 cell	AT2	1	AT2	0.966429	AT2	0.810568	AT2	1
EEM-scRNA-R07-2_TTAGGACCAACACGCC-1	Respiratory airway secretory cell	Transitional Club-AT2	1	pre-TB secretory	0.784631	pre-TB secretory	1	pre-TB secretory	1
EEM-scRNA-R07-2_TTAGGACCATCCGCGA-1	Alveolar macrophage	Alveolar macrophages	0.954428	Alveolar macrophages	0.650902	Alveolar macrophages	0.364822	Alveolar macrophages	1
EEM-scRNA-R07-2_TTAGGACCATGACATC-1	Alveolar macrophage	Alveolar Mph proliferating	1	Alveolar macrophages	0.998977	Alveolar macrophages	0.358062	Alveolar Mph proliferating	1
EEM-scRNA-R07-2_TTAGGACGTAGGCTGA-1	Alveolar macrophage	Alveolar macrophages	0.985147	Alveolar macrophages	0.531785	Alveolar macrophages	1	Alveolar macrophages	1
EEM-scRNA-R07-2_TTAGGACGTATAAACG-1	Alveolar macrophage	Alveolar macrophages	0.982381	Alveolar macrophages	0.786064	Alveolar macrophages	0.334047	Alveolar macrophages	1
EEM-scRNA-R07-2_TTAGGACTCAGAAATG-1	Arterial endothelial cell	EC arterial	0.943031	EC arterial	0.999174	EC arterial	1	EC arterial	1
EEM-scRNA-R07-2_TTAGGACTCAGAGGTG-1	Alveolar type 2 cell	AT2	0.961437	AT2	0.925079	AT2	0.794714	AT2	1
EEM-scRNA-R07-2_TTAGGCAAGCGTAGTG-1	Alveolar type 2 cell	AT2	1	AT2	0.997137	AT2	1	AT2	1
EEM-scRNA-R07-2_TTAGGCACACCTTGTC-1	Alveolar macrophage	Alveolar macrophages	0.958826	Alveolar macrophages	0.983737	Alveolar macrophages	1	Alveolar macrophages	1
EEM-scRNA-R07-2_TTAGGCAGTACAGTGG-1	Alveolar type 2 cell	AT2	0.989025	AT2	0.999438	AT2	0.810568	AT2	1
EEM-scRNA-R07-2_TTAGGCAGTACGACCC-1	Alveolar macrophage	Alveolar macrophages	0.834752	Alveolar macrophages	0.023692	Alveolar macrophages	0.347837	Alveolar macrophages	0.820009
EEM-scRNA-R07-2_TTAGGCAGTCTAGCCG-1	Alveolar type 2 cell	AT2	1	AT2	0.999907	AT2	0.794714	AT2	1
EEM-scRNA-R07-2_TTAGGCAGTGCGATAG-1	Alveolar macrophage	Alveolar Mph CCL3+	0.629255	Alveolar macrophages	0.848464	Alveolar macrophages	0.774224	Alveolar macrophages	0.960003
EEM-scRNA-R07-2_TTAGGCATCACATAGC-1	Alveolar macrophage	Alveolar macrophages	0.805287	Alveolar macrophages	0.0881569	Alveolar macrophages	0.136584	Alveolar macrophages	0.980001
EEM-scRNA-R07-2_TTAGGCATCAGAAATG-1	Alveolar fibroblast 2	Adventitial fibroblasts	0.665491	Adventitial fibroblasts	0.964101	Adventitial fibroblasts	1	Peribronchial fibroblasts	0.579963
EEM-scRNA-R07-2_TTAGGCATCGATCCCT-1	Alveolar macrophage	Alveolar macrophages	0.970938	Alveolar macrophages	0.829992	Alveolar macrophages	0.794714	Alveolar macrophages	1
EEM-scRNA-R07-2_TTAGGCATCGTCTGAA-1	Alveolar macrophage	Alveolar macrophages	0.575546	Alveolar macrophages	0.299908	Alveolar macrophages	0.752948	Alveolar macrophages	0.98
EEM-scRNA-R07-2_TTAGGCATCGTGGACC-1	Alveolar macrophage	Alveolar macrophages	0.773168	Alveolar macrophages	0.0921318	Alveolar macrophages	0.134538	Alveolar macrophages	0.860027
EEM-scRNA-R07-2_TTAGGCATCGTTACAG-1	Alveolar type 2 cell	AT2	1	AT2	0.801874	AT2	0.364822	AT2	1
EEM-scRNA-R07-2_TTAGGCATCTACCTGC-1	Alveolar type 2 cell	AT2	1	AT2	0.976774	AT2	0.798721	AT2	1
EEM-scRNA-R07-2_TTAGTTCAGGATGGTC-1	Alveolar macrophage	Alveolar macrophages	0.930533	Alveolar macrophages	0.0786243	Alveolar macrophages	1	Alveolar macrophages	0.960001
EEM-scRNA-R07-2_TTAGTTCCAAACCCAT-1	Alveolar type 2 cell	AT2	1	AT2	0.999958	AT2	0.798721	AT2	1
EEM-scRNA-R07-2_TTAGTTCCATTAGGCT-1	Lymphatic endothelial cell	Lymphatic EC mature	1	Lymphatic EC mature	0.998547	Lymphatic EC mature	1	Lymphatic EC mature	1
EEM-scRNA-R07-2_TTAGTTCGTCTAGCGC-1	Alveolar macrophage	Alveolar macrophages	1	Alveolar macrophages	0.214037	Alveolar macrophages	0.364822	Alveolar macrophages	0.980001
EEM-scRNA-R07-2_TTAGTTCGTCTTGATG-1	Alveolar macrophage	Alveolar macrophages	0.866782	Alveolar macrophages	0.248682	Alveolar macrophages	1	Alveolar macrophages	1
EEM-scRNA-R07-2_TTAGTTCGTGCGCTTG-1	Alveolar macrophage	Alveolar macrophages	0.878461	Alveolar macrophages	0.182259	Alveolar macrophages	1	Alveolar macrophages	0.960001
EEM-scRNA-R07-2_TTAGTTCGTGGTCCGT-1	Alveolar macrophage	Alveolar Mph proliferating	0.991562	Alveolar macrophages	0.998592	Alveolar macrophages	1	Alveolar Mph proliferating	0.919967
EEM-scRNA-R07-2_TTAGTTCTCAGAAATG-1	Alveolar type 2 cell	AT2	1	AT2	0.998974	AT2	1	AT2	1
EEM-scRNA-R07-2_TTATGCTAGGACACCA-1	Alveolar type 2 cell	AT2	1	AT2	0.995294	AT2	1	AT2	1
EEM-scRNA-R07-2_TTATGCTAGGATGGTC-1	Alveolar type 2 cell	AT2	1	AT2	0.997312	AT2	1	AT2	1
EEM-scRNA-R07-2_TTATGCTAGTGACATA-1	Alveolar macrophage	Alveolar macrophages	0.817627	Alveolar macrophages	0.693439	Alveolar macrophages	0.316566	Alveolar macrophages	0.980001
EEM-scRNA-R07-2_TTATGCTCAAATACAG-1	Alveolar macrophage	Alveolar macrophages	0.733336	Alveolar macrophages	0.446043	Alveolar macrophages	0.351257	Alveolar macrophages	0.819995
EEM-scRNA-R07-2_TTATGCTCAGCATGAG-1	Alveolar macrophage	Alveolar Mph proliferating	0.907037	Alveolar Mph proliferating	0.937392	Alveolar macrophages	0.810568	Alveolar Mph proliferating	0.680091
EEM-scRNA-R07-2_TTATGCTCAGGGATTG-1	Alveolar macrophage	Alveolar Mph proliferating	1	Alveolar Mph proliferating	0.999417	Alveolar macrophages	0.790677	Alveolar Mph proliferating	0.960011
EEM-scRNA-R07-2_TTATGCTGTATCACCA-1	B cell	B cells	1	B cells	0.994256	B cells	1	B cells	1
EEM-scRNA-R07-2_TTATGCTGTGACAAAT-1	Venous endothelial cell	EC venous pulmonary	0.866184	EC venous pulmonary	0.687285	EC venous pulmonary	1	EC venous pulmonary	0.880007
EEM-scRNA-R07-2_TTATGCTTCATGTCCC-1	Alveolar fibroblast 1	Alveolar fibroblasts	1	Alveolar fibroblasts	0.989278	Alveolar fibroblasts	0.806648	Alveolar fibroblasts	1
EEM-scRNA-R07-2_TTATGCTTCGCGGATC-1	Secondary crest myofibroblast	Myofibroblasts	0.553129	Myofibroblasts	0.0431957	Myofibroblasts	1	Adventitial fibroblasts	0.479971
EEM-scRNA-R07-2_TTATGCTTCGGAGCAA-1	Alveolar fibroblast 2	Adventitial fibroblasts	0.912888	Adventitial fibroblasts	0.984825	Adventitial fibroblasts	1	Adventitial fibroblasts	1
EEM-scRNA-R07-2_TTCCCAGAGGCGATAC-1	Alveolar macrophage	Alveolar macrophages	0.675795	Alveolar macrophages	0.0583547	Alveolar macrophages	0.810568	Alveolar macrophages	0.939994
EEM-scRNA-R07-2_TTCCCAGCACGCTTTC-1	Alveolar macrophage	Alveolar Mph proliferating	1	Alveolar Mph proliferating	0.999979	Alveolar macrophages	0.347837	Alveolar Mph proliferating	1
EEM-scRNA-R07-2_TTCCCAGCATAGACTC-1	Alveolar type 2 cell	AT2	1	AT2	0.997036	AT2	1	AT2	1
EEM-scRNA-R07-2_TTCCCAGCATTCCTGC-1	Alveolar macrophage	Alveolar macrophages	0.972473	Alveolar macrophages	0.173477	Alveolar macrophages	1	Alveolar macrophages	0.979999
EEM-scRNA-R07-2_TTCCCAGGTCCAGTGC-1	Alveolar macrophage	Alveolar macrophages	0.826728	Alveolar macrophages	0.216263	Alveolar macrophages	0.371536	Alveolar macrophages	0.980007
EEM-scRNA-R07-2_TTCCCAGGTCTAGCGC-1	Alveolar type 2 cell	AT2	1	AT2	0.99967	AT2	1	AT2	1
EEM-scRNA-R07-2_TTCCCAGTCCAGATCA-1	Alveolar macrophage	Alveolar Mph proliferating	1	Alveolar Mph proliferating	0.997737	Alveolar macrophages	0.806648	Alveolar Mph proliferating	1
EEM-scRNA-R07-2_TTCCCAGTCCCTAACC-1	Alveolar type 2 cell	AT2	1	AT2	0.997045	AT2	0.295248	AT2	1
EEM-scRNA-R07-2_TTCGAAGAGCAACGGT-1	Alveolar fibroblast 2	Adventitial fibroblasts	0.448017	Adventitial fibroblasts	0.144239	Adventitial fibroblasts	1	Adventitial fibroblasts	0.599947
EEM-scRNA-R07-2_TTCGAAGAGGTGCTTT-1	Alveolar type 2 cell	AT2	1	AT2	0.995415	AT2	0.351257	AT2	1
EEM-scRNA-R07-2_TTCGAAGAGTTAAGTG-1	Alveolar macrophage	Alveolar macrophages	1	Alveolar macrophages	0.26728	Alveolar macrophages	0.364822	Alveolar macrophages	1
EEM-scRNA-R07-2_TTCGAAGAGTTCGATC-1	Systemic venous endothelial cell	EC venous systemic	0.911561	EC venous systemic	0.99664	EC venous systemic	1	EC venous systemic	1
EEM-scRNA-R07-2_TTCGAAGCACATCCAA-1	Ciliated cell	Multiciliated (non-nasal)	1	Multiciliated (non-nasal)	0.99705	Multiciliated (non-nasal)	0.782512	Multiciliated (non-nasal)	1
EEM-scRNA-R07-2_TTCGAAGCAGGGTACA-1	Alveolar type 2 cell	AT2	1	AT2	0.992503	AT2	0.351257	AT2	1
EEM-scRNA-R07-2_TTCGAAGGTAGGACAC-1	Alveolar macrophage	Alveolar macrophages	0.935278	Alveolar macrophages	0.26161	Alveolar macrophages	0.361448	Alveolar macrophages	1
EEM-scRNA-R07-2_TTCGAAGGTCGACTGC-1	Alveolar type 2 cell	AT2	1	AT2	0.993199	AT2	0.802699	AT2	1
EEM-scRNA-R07-2_TTCGAAGGTCTTCAAG-1	Alveolar macrophage	Alveolar macrophages	0.931953	Alveolar macrophages	0.766475	Alveolar macrophages	0.794714	Alveolar macrophages	1
EEM-scRNA-R07-2_TTCGAAGGTTTGGGCC-1	Alveolar type 2 cell	AT2	1	AT2	0.992075	AT2	0.358062	AT2	1
EEM-scRNA-R07-2_TTCGAAGTCAGGCCCA-1	Alveolar macrophage	Alveolar macrophages	0.992562	Alveolar macrophages	0.602252	Alveolar macrophages	0.806648	Alveolar macrophages	1
EEM-scRNA-R07-2_TTCGGTCAGACGCAAC-1	Alveolar type 2 cell	AT2	1	AT2	0.231532	AT2	0.806648	AT2	0.960014
EEM-scRNA-R07-2_TTCGGTCAGCCCAATT-1	Alveolar fibroblast 2	Adventitial fibroblasts	1	Adventitial fibroblasts	0.988935	Adventitial fibroblasts	1	Adventitial fibroblasts	1
EEM-scRNA-R07-2_TTCGGTCAGCCGCCTA-1	Alveolar type 2 cell	AT2	1	AT2	0.968907	AT2	1	AT2	1
EEM-scRNA-R07-2_TTCGGTCAGGCTAGCA-1	Alveolar fibroblast 2	Adventitial fibroblasts	0.952424	Adventitial fibroblasts	0.350551	Adventitial fibroblasts	1	Adventitial fibroblasts	1
EEM-scRNA-R07-2_TTCGGTCAGGTGTGGT-1	Alveolar macrophage	Alveolar macrophages	0.811475	Alveolar macrophages	0.922429	Alveolar macrophages	0.347837	Alveolar macrophages	0.960016
EEM-scRNA-R07-2_TTCGGTCAGTCCTCCT-1	Alveolar type 2 cell	AT2	1	AT2	0.903073	AT2	1	Lymphatic EC mature	0.859999
EEM-scRNA-R07-2_TTCGGTCCACCCAGTG-1	Alveolar type 1 cell	AT1	0.974879	AT1	0.999715	AT1	0.782512	AT1	1
EEM-scRNA-R07-2_TTCGGTCCAGAAGCAC-1	Alveolar macrophage	Alveolar macrophages	0.927565	Alveolar macrophages	0.627359	Alveolar macrophages	0.361448	Alveolar macrophages	1
EEM-scRNA-R07-2_TTCGGTCCAGGACCCT-1	Alveolar type 2 cell	AT2	1	AT2	0.998228	AT2	1	AT2	1
EEM-scRNA-R07-2_TTCGGTCCAGGTGGAT-1	Alveolar macrophage	Alveolar macrophages	0.903088	Alveolar macrophages	0.531729	Alveolar macrophages	0.361448	Alveolar macrophages	0.980004
EEM-scRNA-R07-2_TTCGGTCCATCGACGC-1	Alveolar type 2 cell	AT2	1	AT2	0.999504	AT2	0.142748	AT2	1
EEM-scRNA-R07-2_TTCGGTCGTAGCTCCG-1	Arterial endothelial cell	EC arterial	1	EC arterial	0.999998	EC arterial	1	EC arterial	0.980007
EEM-scRNA-R07-2_TTCGGTCGTGGGTCAA-1	Alveolar type 2 cell	AT2	1	AT2	0.994992	AT2	0.347837	AT2	1
EEM-scRNA-R07-2_TTCGGTCGTTACGGAG-1	Alveolar macrophage	Alveolar macrophages	0.961039	Alveolar macrophages	0.723842	Alveolar macrophages	0.351257	Alveolar macrophages	0.980003
EEM-scRNA-R07-2_TTCGGTCTCCTCAATT-1	Capillary 2 cell	EC aerocyte capillary	0.664972	EC aerocyte capillary	0.0392644	EC aerocyte capillary	1	EC general capillary	0.579999
EEM-scRNA-R07-2_TTCTACAAGCACAGGT-1	Alveolar macrophage	Alveolar macrophages	0.837345	Alveolar macrophages	0.298943	Alveolar macrophages	0.371536	Alveolar macrophages	1
EEM-scRNA-R07-2_TTCTACAAGCTCAACT-1	Alveolar macrophage	Alveolar macrophages	0.92434	Alveolar macrophages	0.115188	Alveolar macrophages	0.351257	Alveolar macrophages	1
EEM-scRNA-R07-2_TTCTACAAGGGAACGG-1	Alveolar type 2 cell	AT2	1	AT2	0.985712	AT2	0.371536	AT2	1
EEM-scRNA-R07-2_TTCTACAAGTATGACA-1	Alveolar macrophage	Alveolar macrophages	0.989287	Alveolar macrophages	0.449934	Alveolar macrophages	0.810568	Alveolar macrophages	0.98
EEM-scRNA-R07-2_TTCTACAAGTTCGCAT-1	Alveolar type 2 cell	AT2	1	AT2	0.999192	AT2	0.794714	AT2	1
EEM-scRNA-R07-2_TTCTACACAAATTGCC-1	Alveolar type 2 cell	AT2	1	AT2	0.998703	AT2	0.782512	AT2	1
EEM-scRNA-R07-2_TTCTACACACGAAATA-1	Alveolar type 2 cell	AT2	1	AT2	0.999387	AT2	0.340964	AT2	1
EEM-scRNA-R07-2_TTCTACACATAGACTC-1	Alveolar macrophage	Alveolar macrophages	0.9453	Alveolar macrophages	0.882693	Alveolar macrophages	0.794714	Alveolar macrophages	1
EEM-scRNA-R07-2_TTCTACAGTGACGGTA-1	Alveolar type 2 cell	AT2	1	AT2	0.99859	AT2	0.712516	AT2	1
EEM-scRNA-R07-2_TTCTACATCCTCTAGC-1	Alveolar type 2 cell	AT2 proliferating	1	AT2 proliferating	0.992178	AT2	0.802699	AT2 proliferating	1
EEM-scRNA-R07-2_TTCTACATCGTCGTTC-1	Alveolar macrophage	Alveolar macrophages	0.987296	Alveolar macrophages	0.897203	Alveolar macrophages	1	Alveolar macrophages	1
EEM-scRNA-R07-2_TTCTCAAAGATGCGAC-1	Alveolar macrophage	Alveolar macrophages	0.768596	Alveolar macrophages	0.558235	Alveolar macrophages	0.327086	Alveolar macrophages	1
EEM-scRNA-R07-2_TTCTCAAAGATGTGGC-1	Alveolar macrophage	Alveolar Mph CCL3+	0.56831	Alveolar macrophages	0.00479503	Alveolar macrophages	0.790677	Alveolar macrophages	1
EEM-scRNA-R07-2_TTCTCAAAGCTAGTTC-1	Alveolar type 2 cell	AT2	1	AT2	0.999949	AT2	1	AT2	1
EEM-scRNA-R07-2_TTCTCAACAATGTTGC-1	Alveolar type 2 cell	AT2	1	AT2	0.999144	AT2	0.371536	AT2	1
EEM-scRNA-R07-2_TTCTCAACACCTCGGA-1	Alveolar macrophage	Alveolar macrophages	0.840023	Alveolar macrophages	0.0430245	Alveolar macrophages	1	Alveolar macrophages	1
EEM-scRNA-R07-2_TTCTCAACATAGACTC-1	Alveolar macrophage	Alveolar macrophages	0.920238	Alveolar macrophages	0.987947	Alveolar macrophages	1	Alveolar macrophages	1
EEM-scRNA-R07-2_TTCTCAAGTCCGTCAG-1	Alveolar macrophage	Alveolar macrophages	0.841839	Alveolar macrophages	0.10553	Alveolar macrophages	0.782512	Alveolar macrophages	0.94
EEM-scRNA-R07-2_TTCTCAAGTCTAAACC-1	Alveolar macrophage	Alveolar macrophages	0.876221	Alveolar macrophages	0.326294	Alveolar macrophages	0.361448	Alveolar macrophages	1
EEM-scRNA-R07-2_TTCTCAATCATCGGAT-1	Alveolar fibroblast 2	Adventitial fibroblasts	0.963098	Adventitial fibroblasts	0.998834	Adventitial fibroblasts	1	Adventitial fibroblasts	1
EEM-scRNA-R07-2_TTCTCAATCCAAGCCG-1	Alveolar macrophage	Alveolar macrophages	0.797112	Alveolar macrophages	0.194216	Alveolar macrophages	0.757268	Alveolar macrophages	0.78001
EEM-scRNA-R07-2_TTCTCAATCGAATCCA-1	Alveolar type 2 cell	AT2	1	AT2	0.999004	AT2	1	AT2	1
EEM-scRNA-R07-2_TTCTCAATCGCGTTTC-1	Alveolar type 1 cell	AT1	1	AT1	0.99857	AT1	0.806648	AT1	1
EEM-scRNA-R07-2_TTCTCCTAGCACACAG-1	Alveolar macrophage	Alveolar macrophages	1	Alveolar macrophages	0.495637	Alveolar macrophages	0.361448	Alveolar macrophages	1
EEM-scRNA-R07-2_TTCTCCTAGTGGAGTC-1	Alveolar macrophage	Alveolar macrophages	0.92447	Alveolar macrophages	0.313026	Alveolar macrophages	0.798721	Alveolar macrophages	1
EEM-scRNA-R07-2_TTCTCCTAGTGGGCTA-1	Alveolar macrophage	Alveolar Mph proliferating	1	Alveolar Mph proliferating	0.99999	Alveolar macrophages	1	Alveolar Mph proliferating	1
EEM-scRNA-R07-2_TTCTCCTCAGGTCGTC-1	Alveolar macrophage	Alveolar macrophages	0.945074	Alveolar macrophages	0.66043	Alveolar macrophages	0.316566	Alveolar macrophages	1
EEM-scRNA-R07-2_TTCTCCTCATACCATG-1	Alveolar macrophage	Alveolar macrophages	1	Alveolar macrophages	0.0566435	Alveolar macrophages	0.798721	Alveolar macrophages	1
EEM-scRNA-R07-2_TTCTCCTGTAAGTTCC-1	Lymphatic endothelial cell	Lymphatic EC mature	1	Lymphatic EC mature	0.356417	Lymphatic EC mature	1	Lymphatic EC mature	1
EEM-scRNA-R07-2_TTCTCCTGTGCAGACA-1	Venous endothelial cell	EC venous pulmonary	0.884371	EC venous pulmonary	0.280284	EC venous pulmonary	1	EC venous pulmonary	0.820013
EEM-scRNA-R07-2_TTCTCCTGTTAGGGTG-1	Alveolar macrophage	Alveolar Mph proliferating	1	Alveolar macrophages	0.999787	Alveolar macrophages	0.374876	Alveolar Mph proliferating	1
EEM-scRNA-R07-2_TTCTCCTGTTCGTTGA-1	Alveolar macrophage	Alveolar macrophages	0.849895	Alveolar macrophages	0.298593	Alveolar macrophages	0.364822	Alveolar macrophages	0.939996
EEM-scRNA-R07-2_TTCTCCTGTTGTCGCG-1	Alveolar macrophage	Alveolar macrophages	1	Alveolar macrophages	0.935038	Alveolar macrophages	0.806648	Alveolar macrophages	1
EEM-scRNA-R07-2_TTCTCCTTCATGGTCA-1	Alveolar type 2 cell	AT2	1	AT2	0.993296	AT2	0.806648	AT2	1
EEM-scRNA-R07-2_TTCTTAGAGCCGTCGT-1	Alveolar type 2 cell	AT2	1	AT2	0.999232	AT2	0.371536	AT2	1
EEM-scRNA-R07-2_TTCTTAGAGCTGAACG-1	Alveolar type 1 cell	AT1	0.985112	AT1	0.990333	AT1	0.78661	AT1	1
EEM-scRNA-R07-2_TTCTTAGCAATGAAAC-1	Alveolar type 2 cell	AT2	1	AT2	0.999384	AT2	1	AT2	1
EEM-scRNA-R07-2_TTCTTAGCAGACGCAA-1	Alveolar macrophage	Alveolar macrophages	0.948847	Alveolar macrophages	0.991039	Alveolar macrophages	0.361448	Alveolar macrophages	1
EEM-scRNA-R07-2_TTCTTAGCATCTCCCA-1	Alveolar macrophage	Alveolar macrophages	0.767022	Alveolar macrophages	0.436276	Alveolar macrophages	0.351257	Alveolar macrophages	0.879995
EEM-scRNA-R07-2_TTCTTAGCATTCACTT-1	Alveolar macrophage	Alveolar macrophages	0.944894	Alveolar macrophages	0.966145	Alveolar macrophages	0.364822	Alveolar macrophages	0.839993
EEM-scRNA-R07-2_TTCTTAGGTAGCTAAA-1	Alveolar macrophage	Alveolar Mph proliferating	1	Alveolar Mph proliferating	0.999503	Alveolar macrophages	0.358062	Alveolar Mph proliferating	1
EEM-scRNA-R07-2_TTCTTAGGTCGTTGTA-1	Alveolar macrophage	Alveolar macrophages	0.994796	Alveolar macrophages	0.993966	Alveolar macrophages	1	Alveolar macrophages	1
EEM-scRNA-R07-2_TTCTTAGGTGCATCTA-1	Alveolar macrophage	Alveolar macrophages	0.901589	Monocyte-derived Mph	0.111518	Alveolar macrophages	0.802699	Alveolar macrophages	0.980004
EEM-scRNA-R07-2_TTCTTAGGTTGTACAC-1	Alveolar macrophage	Alveolar macrophages	0.858424	Alveolar macrophages	0.975578	Alveolar macrophages	0.782512	Alveolar macrophages	1
EEM-scRNA-R07-2_TTCTTAGTCTTGAGGT-1	Alveolar macrophage	Alveolar macrophages	0.972241	Alveolar macrophages	0.975395	Alveolar macrophages	0.770034	Alveolar macrophages	1
EEM-scRNA-R07-2_TTGAACGAGCGATTCT-1	Alveolar macrophage	Alveolar macrophages	0.959245	Alveolar macrophages	0.2098	Alveolar macrophages	0.340964	Alveolar macrophages	1
EEM-scRNA-R07-2_TTGAACGAGCTCCTTC-1	Alveolar macrophage	Alveolar macrophages	0.897302	Alveolar macrophages	0.985557	Alveolar macrophages	0.140689	Alveolar macrophages	1
EEM-scRNA-R07-2_TTGAACGAGGCATGGT-1	Alveolar macrophage	Alveolar macrophages	0.962708	Alveolar macrophages	0.952596	Alveolar macrophages	1	Alveolar macrophages	1
EEM-scRNA-R07-2_TTGAACGAGGCGATAC-1	Alveolar type 2 cell	AT2	1	AT2	0.990095	AT2	0.354665	AT2	1
EEM-scRNA-R07-2_TTGAACGAGTAACCCT-1	Alveolar macrophage	Alveolar macrophages	0.967312	Alveolar macrophages	0.878145	Alveolar macrophages	0.798721	Alveolar macrophages	1
EEM-scRNA-R07-2_TTGAACGAGTAAGTAC-1	Alveolar macrophage	Alveolar macrophages	0.987711	Alveolar macrophages	0.150657	Alveolar macrophages	0.802699	Alveolar macrophages	1
EEM-scRNA-R07-2_TTGAACGAGTCCGGTC-1	Alveolar macrophage	Alveolar macrophages	0.967086	Alveolar macrophages	0.743458	Alveolar macrophages	0.798721	Alveolar macrophages	1
EEM-scRNA-R07-2_TTGAACGAGTGACATA-1	Capillary 2 cell	EC aerocyte capillary	0.861368	EC aerocyte capillary	0.999455	EC aerocyte capillary	1	EC aerocyte capillary	0.95999
EEM-scRNA-R07-2_TTGAACGGTAATAGCA-1	Alveolar macrophage	Alveolar macrophages	0.762082	Alveolar macrophages	0.299292	Alveolar macrophages	1	Alveolar macrophages	0.960014
EEM-scRNA-R07-2_TTGAACGGTAGAGGAA-1	Respiratory airway secretory cell	Transitional Club-AT2	1	pre-TB secretory	0.239084	pre-TB secretory	0.818324	pre-TB secretory	0.980002
EEM-scRNA-R07-2_TTGAACGTCCAAGTAC-1	Alveolar macrophage	Alveolar macrophages	1	Alveolar macrophages	0.336764	Alveolar macrophages	0.144809	Alveolar macrophages	0.98
EEM-scRNA-R07-2_TTGAACGTCTTCAACT-1	Alveolar type 2 cell	AT2	1	AT2	0.991054	AT2	0.371536	AT2	1
EEM-scRNA-R07-2_TTGACTTAGACGCTTT-1	Alveolar macrophage	Alveolar macrophages	0.971843	Alveolar macrophages	0.660456	Alveolar macrophages	0.802699	Alveolar macrophages	1
EEM-scRNA-R07-2_TTGACTTAGTATTGGA-1	Alveolar macrophage	Alveolar macrophages	0.99373	Alveolar macrophages	0.971819	unassigned	0.0419901	Alveolar macrophages	1
EEM-scRNA-R07-2_TTGACTTCATCAGTCA-1	Alveolar macrophage	Alveolar macrophages	1	Alveolar macrophages	0.81182	Alveolar macrophages	0.361448	Alveolar macrophages	1
EEM-scRNA-R07-2_TTGACTTGTAGCCTCG-1	Alveolar type 2 cell	AT2	1	AT2	0.97253	AT2	1	AT2	1
EEM-scRNA-R07-2_TTGACTTGTCTGGAGA-1	Alveolar type 2 cell	AT2	1	AT2	0.923956	AT2	1	AT2	1
EEM-scRNA-R07-2_TTGACTTGTGATGATA-1	Alveolar type 2 cell	AT2	1	AT2	0.999633	AT2	1	AT2	1
EEM-scRNA-R07-2_TTGACTTGTGCTGTAT-1	Alveolar macrophage	Alveolar macrophages	0.885041	Alveolar macrophages	0.299393	Alveolar macrophages	0.354665	Alveolar macrophages	0.800001
EEM-scRNA-R07-2_TTGACTTTCAGAAATG-1	Alveolar macrophage	Alveolar macrophages	0.989864	Alveolar macrophages	0.802435	Alveolar macrophages	0.374876	Alveolar macrophages	1
EEM-scRNA-R07-2_TTGACTTTCGTTGACA-1	Alveolar type 2 cell	AT2	1	AT2	0.996796	AT2	1	AT2	1
EEM-scRNA-R07-2_TTGACTTTCTCATTCA-1	Alveolar macrophage	Alveolar macrophages	0.872717	Alveolar macrophages	0.997343	Alveolar macrophages	0.344406	Alveolar macrophages	1
EEM-scRNA-R07-2_TTGCCGTAGAATAGGG-1	Alveolar macrophage	Alveolar Mph proliferating	0.964881	Alveolar macrophages	0.28946	Alveolar macrophages	0.778384	Alveolar Mph proliferating	0.62003
EEM-scRNA-R07-2_TTGCCGTAGGACACCA-1	Alveolar type 2 cell	AT2	1	AT2	0.999972	AT2	1	AT2	1
EEM-scRNA-R07-2_TTGCCGTCAAGCGAGT-1	Alveolar macrophage	Alveolar macrophages	0.885265	Alveolar macrophages	0.184882	Alveolar macrophages	0.358062	Alveolar macrophages	1
EEM-scRNA-R07-2_TTGCCGTCAGCTTCGG-1	Secretory cell	Club (non-nasal)	0.744386	pre-TB secretory	0.977155	unassigned	0.0448272	Goblet (bronchial)	0.419834
EEM-scRNA-R07-2_TTGCCGTGTATCTGCA-1	Alveolar macrophage	Alveolar macrophages	0.5572	Alveolar macrophages	0.96002	Alveolar macrophages	0.351257	Alveolar macrophages	1
EEM-scRNA-R07-2_TTGCCGTGTGCGAAAC-1	Alveolar type 2 cell	AT2	1	AT2	0.988893	AT2	0.774224	AT2	1
EEM-scRNA-R07-2_TTGCCGTGTTAGATGA-1	Alveolar macrophage	Alveolar macrophages	0.595614	Alveolar macrophages	0.315106	Alveolar macrophages	0.790677	Alveolar macrophages	0.919994
EEM-scRNA-R07-2_TTGCCGTTCAAGGTAA-1	Alveolar macrophage	Alveolar macrophages	0.859483	Alveolar macrophages	0.593357	Alveolar macrophages	0.371536	Alveolar macrophages	0.980002
EEM-scRNA-R07-2_TTGCCGTTCAGTTGAC-1	Alveolar type 2 cell	AT2	1	AT2	0.71814	AT2	0.134538	AT2	0.860014
EEM-scRNA-R07-2_TTGCCGTTCGCCAGCA-1	Alveolar macrophage	Alveolar macrophages	0.959164	Alveolar macrophages	0.868919	Alveolar macrophages	1	Alveolar macrophages	1
EEM-scRNA-R07-2_TTGCCGTTCTGAGTGT-1	Alveolar macrophage	Alveolar macrophages	1	Alveolar macrophages	0.897431	Alveolar macrophages	0.790677	Alveolar macrophages	1
EEM-scRNA-R07-2_TTGCCGTTCTGGCGTG-1	Alveolar macrophage	Alveolar macrophages	0.998078	Alveolar macrophages	0.520665	Alveolar macrophages	0.798721	Alveolar macrophages	1
EEM-scRNA-R07-2_TTGCCGTTCTTAGAGC-1	Alveolar macrophage	Alveolar macrophages	1	Alveolar macrophages	0.914045	Alveolar macrophages	0.752948	Alveolar macrophages	1
EEM-scRNA-R07-2_TTGCGTCAGGCCGAAT-1	Alveolar fibroblast 2	Peribronchial fibroblasts	0.530462	Adventitial fibroblasts	0.0389855	Adventitial fibroblasts	1	Adventitial fibroblasts	0.540026
EEM-scRNA-R07-2_TTGCGTCAGGCTAGCA-1	Alveolar macrophage	Alveolar macrophages	0.968077	Alveolar macrophages	0.643176	Alveolar macrophages	0.351257	Alveolar macrophages	0.980003
EEM-scRNA-R07-2_TTGCGTCAGTCCGTAT-1	Systemic venous endothelial cell	EC venous systemic	0.946538	EC venous systemic	0.696907	EC venous systemic	1	EC venous systemic	1
EEM-scRNA-R07-2_TTGCGTCCAAGTCTAC-1	Alveolar macrophage	Alveolar macrophages	0.969765	Alveolar macrophages	0.0376512	Alveolar macrophages	0.81446	Alveolar macrophages	1
EEM-scRNA-R07-2_TTGCGTCCACGGTAGA-1	Respiratory airway secretory cell	Transitional Club-AT2	0.951184	pre-TB secretory	0.9847	pre-TB secretory	1	pre-TB secretory	0.98001
EEM-scRNA-R07-2_TTGCGTCCATTTCACT-1	Capillary 1 cell	EC general capillary	0.692844	EC general capillary	0.6838	EC general capillary	1	EC venous systemic	0.459997
EEM-scRNA-R07-2_TTGCGTCGTTCTCATT-1	Alveolar macrophage	Alveolar macrophages	0.887424	Alveolar macrophages	0.0752367	Alveolar macrophages	0.354665	Alveolar macrophages	0.98
EEM-scRNA-R07-2_TTGGAACAGCTGAAAT-1	Alveolar macrophage	Alveolar macrophages	0.943601	Alveolar macrophages	0.585018	Alveolar macrophages	0.374876	Alveolar macrophages	0.879995
EEM-scRNA-R07-2_TTGGAACAGGCGACAT-1	Capillary 2 cell	EC aerocyte capillary	1	EC aerocyte capillary	0.997955	EC aerocyte capillary	1	EC aerocyte capillary	0.980003
EEM-scRNA-R07-2_TTGGAACAGTGGTCCC-1	Alveolar type 2 cell	AT2	1	AT2	0.998117	AT2	1	AT2	1
EEM-scRNA-R07-2_TTGGAACAGTGTCCAT-1	Alveolar macrophage	Alveolar macrophages	0.849198	Alveolar macrophages	0.847232	Alveolar macrophages	0.351257	Alveolar macrophages	0.979994
EEM-scRNA-R07-2_TTGGAACAGTGTTTGC-1	Alveolar macrophage	Alveolar macrophages	0.644897	Alveolar macrophages	0.082469	Alveolar macrophages	0.344406	Alveolar macrophages	0.979999
EEM-scRNA-R07-2_TTGGAACCACAAGCCC-1	Alveolar macrophage	Alveolar macrophages	0.875559	Alveolar macrophages	0.0924574	Alveolar macrophages	0.761556	Alveolar macrophages	0.800014
EEM-scRNA-R07-2_TTGGAACCAGATTGCT-1	Alveolar macrophage	Alveolar Mph proliferating	1	Alveolar macrophages	0.997261	Alveolar macrophages	0.782512	Alveolar Mph proliferating	0.980002
EEM-scRNA-R07-2_TTGGAACCATGTTGAC-1	Alveolar macrophage	Alveolar macrophages	0.862336	Alveolar macrophages	0.751067	Alveolar macrophages	1	Alveolar macrophages	1
EEM-scRNA-R07-2_TTGGAACGTCGTGGCT-1	Alveolar type 2 cell	AT2	1	AT2	0.988004	AT2	1	AT2	1
EEM-scRNA-R07-2_TTGGAACGTTCACCTC-1	Alveolar macrophage	Alveolar macrophages	0.974323	Alveolar macrophages	0.12476	Alveolar macrophages	1	Alveolar macrophages	0.800014
EEM-scRNA-R07-2_TTGGAACGTTGAGTTC-1	Alveolar macrophage	Alveolar macrophages	0.666624	Alveolar macrophages	0.231458	Alveolar macrophages	0.806648	Alveolar macrophages	0.860016
EEM-scRNA-R07-2_TTGGCAAAGGAGTACC-1	Alveolar macrophage	Alveolar macrophages	0.9124	Alveolar macrophages	0.794637	Alveolar macrophages	1	Alveolar macrophages	1
EEM-scRNA-R07-2_TTGGCAAAGGGTGTGT-1	Arterial endothelial cell	EC arterial	0.828699	EC arterial	0.123343	EC arterial	1	EC arterial	0.519983
EEM-scRNA-R07-2_TTGGCAAAGTTCGATC-1	Alveolar macrophage	Alveolar macrophages	0.957979	Alveolar macrophages	0.0186655	Alveolar macrophages	1	Alveolar macrophages	0.980002
EEM-scRNA-R07-2_TTGGCAACACAGATTC-1	Alveolar type 2 cell	AT2	0.994377	AT2	0.972788	AT2	0.810568	AT2	1
EEM-scRNA-R07-2_TTGGCAACACATAACC-1	Alveolar type 2 cell	AT2	1	AT2	0.958548	AT2	1	AT2	1
EEM-scRNA-R07-2_TTGGCAAGTACGCACC-1	Alveolar type 2 cell	AT2	1	AT2	0.99737	AT2	0.364822	AT2	1
EEM-scRNA-R07-2_TTGGCAAGTCAAAGAT-1	Alveolar macrophage	Alveolar macrophages	0.85429	Alveolar macrophages	0.337487	Alveolar macrophages	0.381521	Alveolar macrophages	0.980001
EEM-scRNA-R07-2_TTGGCAAGTCCAGTAT-1	Alveolar macrophage	Alveolar macrophages	0.975548	Alveolar macrophages	0.648256	Alveolar macrophages	1	Alveolar macrophages	1
EEM-scRNA-R07-2_TTGGCAAGTTGTCTTT-1	Alveolar macrophage	Alveolar macrophages	0.994698	Alveolar macrophages	0.951132	Alveolar macrophages	0.798721	Alveolar macrophages	1
EEM-scRNA-R07-2_TTGGCAATCACCAGGC-1	Alveolar macrophage	Alveolar macrophages	0.976589	Alveolar macrophages	0.147415	Alveolar macrophages	1	Alveolar macrophages	1
EEM-scRNA-R07-2_TTGGCAATCCCTAACC-1	Capillary 1 cell	EC general capillary	0.889849	EC general capillary	0.044635	EC general capillary	1	EC general capillary	0.700004
EEM-scRNA-R07-2_TTGGCAATCGTAGATC-1	Alveolar macrophage	Alveolar macrophages	0.807748	Alveolar macrophages	0.620558	Alveolar macrophages	1	Alveolar macrophages	0.579986
EEM-scRNA-R07-2_TTGTAGGAGACTAGAT-1	Alveolar type 2 cell	AT2	1	AT2	0.998119	AT2	1	AT2	1
EEM-scRNA-R07-2_TTGTAGGAGATGTAAC-1	Ciliated cell	Multiciliated (non-nasal)	0.933149	Multiciliated (non-nasal)	0.990473	Multiciliated (non-nasal)	0.132496	Multiciliated (non-nasal)	1
EEM-scRNA-R07-2_TTGTAGGAGTCACGCC-1	Alveolar macrophage	Alveolar macrophages	0.817909	Alveolar macrophages	0.760034	Alveolar macrophages	1	Alveolar macrophages	1
EEM-scRNA-R07-2_TTGTAGGCACACAGAG-1	Alveolar macrophage	Alveolar Mph proliferating	1	Alveolar Mph proliferating	0.973247	Alveolar macrophages	0.358062	Alveolar Mph proliferating	0.960029
EEM-scRNA-R07-2_TTGTAGGGTCTCCATC-1	Alveolar macrophage	Alveolar Mph proliferating	0.984365	Alveolar Mph proliferating	0.999054	Alveolar macrophages	0.337511	Alveolar Mph proliferating	0.900017
EEM-scRNA-R07-2_TTGTAGGTCCAAAGTC-1	Alveolar macrophage	Alveolar macrophages	0.69893	Alveolar macrophages	0.735004	Alveolar macrophages	0.782512	Alveolar macrophages	1
EEM-scRNA-R07-2_TTGTAGGTCCACGAAT-1	Secretory cell	Club (non-nasal)	0.819537	pre-TB secretory	0.900348	pre-TB secretory	0.354665	Goblet (bronchial)	0.460063
EEM-scRNA-R07-2_TTGTAGGTCTGAAAGA-1	Alveolar type 2 cell	AT2	1	AT2	0.997571	AT2	0.730838	AT2	1
EEM-scRNA-R07-2_TTTACTGAGATACACA-1	Arterial endothelial cell	Lymphatic EC mature	0.975841	EC arterial	0.993827	EC arterial	1	Lymphatic EC mature	0.799996
EEM-scRNA-R07-2_TTTACTGAGCGCCTTG-1	Alveolar macrophage	Alveolar macrophages	0.910278	Alveolar macrophages	0.0725655	Alveolar macrophages	0.782512	Alveolar macrophages	0.979999
EEM-scRNA-R07-2_TTTACTGAGTACACCT-1	Alveolar macrophage	Alveolar macrophages	0.959923	Alveolar macrophages	0.941733	Alveolar macrophages	1	Alveolar macrophages	1
EEM-scRNA-R07-2_TTTACTGAGTAGCGGT-1	Respiratory airway secretory cell	Transitional Club-AT2	1	pre-TB secretory	0.584727	pre-TB secretory	0.802699	pre-TB secretory	0.920029
EEM-scRNA-R07-2_TTTACTGAGTCATGCT-1	Alveolar type 2 cell	AT2	1	AT2	0.999946	AT2	1	AT2	1
EEM-scRNA-R07-2_TTTACTGAGTGTACGG-1	Alveolar macrophage	Alveolar macrophages	0.827974	Alveolar macrophages	0.941164	Alveolar macrophages	0.368185	Alveolar macrophages	1
EEM-scRNA-R07-2_TTTACTGAGTTAGCGG-1	Alveolar macrophage	Alveolar macrophages	1	Alveolar macrophages	0.861728	Alveolar macrophages	0.136584	Alveolar macrophages	1
EEM-scRNA-R07-2_TTTACTGCAGATCCAT-1	Alveolar macrophage	Alveolar macrophages	0.917041	Alveolar macrophages	0.92302	Alveolar macrophages	0.371536	Alveolar macrophages	1
EEM-scRNA-R07-2_TTTACTGGTACAGACG-1	Alveolar type 2 cell	AT2	1	AT2	0.996199	AT2	1	AT2	1
EEM-scRNA-R07-2_TTTACTGTCAACGAAA-1	Alveolar macrophage	Alveolar macrophages	0.808521	Alveolar macrophages	0.771555	Alveolar macrophages	0.337511	Alveolar macrophages	1
EEM-scRNA-R07-2_TTTACTGTCACGCATA-1	Alveolar macrophage	Alveolar macrophages	0.681641	Alveolar Mph proliferating	0.998951	Alveolar macrophages	1	Alveolar macrophages	0.860001
EEM-scRNA-R07-2_TTTATGCAGAACAACT-1	Alveolar type 2 cell	AT2	0.920198	AT2	0.986683	AT2	1	AT2	1
EEM-scRNA-R07-2_TTTATGCAGAGAGCTC-1	Alveolar fibroblast 2	Adventitial fibroblasts	0.827454	Adventitial fibroblasts	0.880817	Adventitial fibroblasts	1	Adventitial fibroblasts	0.919968
EEM-scRNA-R07-2_TTTATGCAGATCGATA-1	Alveolar type 2 cell	AT2	1	AT2	0.994647	AT2	1	AT2	1
EEM-scRNA-R07-2_TTTATGCAGTACGCGA-1	Alveolar macrophage	Alveolar macrophages	0.933916	Alveolar macrophages	0.0107684	Alveolar macrophages	0.327086	Alveolar macrophages	0.739962
EEM-scRNA-R07-2_TTTATGCAGTCCTCCT-1	Alveolar macrophage	Alveolar macrophages	0.732909	Alveolar macrophages	0.919947	Alveolar macrophages	0.782512	Alveolar macrophages	0.960004
EEM-scRNA-R07-2_TTTATGCAGTGGGTTG-1	Alveolar macrophage	Alveolar macrophages	0.812466	Alveolar Mph proliferating	0.996261	Alveolar macrophages	0.798721	Alveolar macrophages	0.559936
EEM-scRNA-R07-2_TTTATGCCACAGACTT-1	Alveolar macrophage	Alveolar macrophages	0.95187	Alveolar macrophages	0.746479	Alveolar macrophages	0.354665	Alveolar macrophages	1
EEM-scRNA-R07-2_TTTATGCCACATGTGT-1	Alveolar type 2 cell	AT2	1	AT2	0.999056	AT2	0.358062	AT2	1
EEM-scRNA-R07-2_TTTATGCGTACCCAAT-1	Alveolar macrophage	Alveolar Mph proliferating	0.859094	Alveolar Mph proliferating	0.774115	Alveolar macrophages	0.381521	Alveolar macrophages	0.599949
EEM-scRNA-R07-2_TTTATGCGTGAGTATA-1	Alveolar type 2 cell	AT2	1	AT2	0.583217	AT2	0.790677	AT2	1
EEM-scRNA-R07-2_TTTATGCGTTATCACG-1	Alveolar macrophage	Alveolar macrophages	0.988934	Alveolar macrophages	0.119636	Alveolar macrophages	1	Alveolar macrophages	1
EEM-scRNA-R07-2_TTTATGCTCACGAAGG-1	Alveolar type 2 cell	AT2	1	AT2	0.993092	AT2	0.378204	AT2	1
EEM-scRNA-R07-2_TTTATGCTCCGCAGTG-1	Alveolar macrophage	Alveolar macrophages	1	Alveolar macrophages	0.0892082	Alveolar macrophages	1	Alveolar macrophages	1
EEM-scRNA-R07-2_TTTATGCTCTCAAGTG-1	Alveolar type 2 cell	AT2	1	AT2	0.98686	AT2	0.81446	AT2	1
EEM-scRNA-R07-2_TTTATGCTCTGTCCGT-1	Alveolar macrophage	Alveolar macrophages	0.582175	Alveolar macrophages	0.525971	Alveolar macrophages	0.794714	Alveolar macrophages	0.940009
EEM-scRNA-R07-2_TTTCCTCAGGGTCGAT-1	Alveolar type 2 cell	AT2	0.959178	AT2	0.993171	AT2	1	AT2	1
EEM-scRNA-R07-2_TTTCCTCCAAACCTAC-1	Alveolar type 2 cell	AT2	0.966169	AT2	0.955601	AT2	0.78661	AT2	1
EEM-scRNA-R07-2_TTTCCTCCACAGGTTT-1	Alveolar macrophage	Alveolar macrophages	0.923286	Alveolar macrophages	0.104142	Alveolar macrophages	1	Alveolar macrophages	0.800005
EEM-scRNA-R07-2_TTTCCTCCACGCATCG-1	Alveolar macrophage	Alveolar macrophages	0.990324	Alveolar macrophages	0.985189	Alveolar macrophages	0.717151	Alveolar macrophages	1
EEM-scRNA-R07-2_TTTCCTCCACGTCTCT-1	Alveolar macrophage	Alveolar Mph proliferating	0.740395	Alveolar macrophages	0.0737785	Alveolar macrophages	0.712516	Alveolar macrophages	0.940008
EEM-scRNA-R07-2_TTTCCTCGTATATCCG-1	Alveolar fibroblast 2	Adventitial fibroblasts	0.989549	Adventitial fibroblasts	0.941998	Adventitial fibroblasts	1	Adventitial fibroblasts	0.960006
EEM-scRNA-R07-2_TTTCCTCGTCCAACTA-1	Alveolar macrophage	Alveolar macrophages	0.66681	Alveolar macrophages	0.142873	Alveolar macrophages	0.81446	Alveolar macrophages	0.740003
EEM-scRNA-R07-2_TTTCCTCGTTATGCGT-1	Alveolar macrophage	Alveolar macrophages	0.980593	Alveolar macrophages	0.776943	Alveolar macrophages	1	Alveolar macrophages	0.940009
EEM-scRNA-R07-2_TTTCCTCGTTGTACAC-1	Alveolar type 2 cell	AT2	1	AT2	0.996245	AT2	0.81446	AT2	1
EEM-scRNA-R07-2_TTTCCTCTCACGCATA-1	Alveolar macrophage	Alveolar macrophages	0.905068	Alveolar macrophages	0.631352	Alveolar macrophages	1	Alveolar macrophages	1
EEM-scRNA-R07-2_TTTCCTCTCTTCATGT-1	Alveolar macrophage	Alveolar Mph proliferating	0.907869	Alveolar Mph proliferating	0.996196	Alveolar macrophages	0.354665	Alveolar Mph proliferating	0.520143
EEM-scRNA-R07-2_TTTGCGCAGCTCCTCT-1	Alveolar macrophage	Alveolar macrophages	1	Alveolar macrophages	0.771977	Alveolar macrophages	0.364822	Alveolar macrophages	1
EEM-scRNA-R07-2_TTTGCGCCAACACGCC-1	Capillary 2 cell	EC aerocyte capillary	0.923606	EC aerocyte capillary	0.969081	EC aerocyte capillary	1	EC aerocyte capillary	0.840007
EEM-scRNA-R07-2_TTTGCGCCAATGAAAC-1	Alveolar fibroblast 2	Adventitial fibroblasts	0.72915	Adventitial fibroblasts	0.0104045	Adventitial fibroblasts	1	Adventitial fibroblasts	0.940026
EEM-scRNA-R07-2_TTTGCGCCACCAACCG-1	Alveolar type 2 cell	AT2	1	AT2	0.998466	AT2	0.140689	AT2	1
EEM-scRNA-R07-2_TTTGCGCCACTTAACG-1	Alveolar type 2 cell	AT2	0.971105	AT2	0.965938	AT2	1	AT2	1
EEM-scRNA-R07-2_TTTGCGCGTGCCTTGG-1	Alveolar type 2 cell	AT2	0.96786	AT2	0.605832	AT2	1	AT2	1
EEM-scRNA-R07-2_TTTGCGCGTTAGATGA-1	Arterial endothelial cell	EC general capillary	0.453385	EC arterial	0.996972	EC arterial	1	EC arterial	0.880044
EEM-scRNA-R07-2_TTTGCGCTCAACGGCC-1	Alveolar macrophage	Alveolar macrophages	0.965171	Alveolar macrophages	0.843117	Alveolar macrophages	1	Alveolar macrophages	1
EEM-scRNA-R07-2_TTTGCGCTCACTATTC-1	Lymphatic endothelial cell	Lymphatic EC mature	0.431677	Lymphatic EC differentiating	0.0782686	Lymphatic EC mature	1	Lymphatic EC mature	1
EEM-scRNA-R07-2_TTTGCGCTCAGTACGT-1	Alveolar type 2 cell	AT2	1	AT2	0.985086	AT2	0.798721	AT2	1
EEM-scRNA-R07-2_TTTGCGCTCCGCAAGC-1	Alveolar macrophage	Alveolar macrophages	0.872682	Alveolar macrophages	0.895955	Alveolar macrophages	0.794714	Alveolar macrophages	0.53999
EEM-scRNA-R07-2_TTTGCGCTCCTGCAGG-1	Alveolar macrophage	Alveolar macrophages	0.987886	Alveolar macrophages	0.585272	Alveolar macrophages	1	Alveolar macrophages	1
EEM-scRNA-R07-2_TTTGCGCTCGGAGCAA-1	Alveolar macrophage	Alveolar macrophages	0.825087	Alveolar macrophages	0.0242449	Alveolar macrophages	1	Alveolar macrophages	0.939998
EEM-scRNA-R07-2_TTTGCGCTCGTTACGA-1	Alveolar macrophage	Alveolar macrophages	0.985822	Alveolar macrophages	0.225312	Alveolar macrophages	0.798721	Alveolar macrophages	1
EEM-scRNA-R07-2_TTTGCGCTCTGGAGCC-1	Alveolar type 2 cell	AT2	1	AT2	0.999529	AT2	1	AT2	1
EEM-scRNA-R07-2_TTTGCGCTCTTACCGC-1	Alveolar fibroblast 2	Adventitial fibroblasts	0.981722	Adventitial fibroblasts	0.999399	Adventitial fibroblasts	1	Adventitial fibroblasts	0.980001
EEM-scRNA-R07-2_TTTGGTTAGTGTTGAA-1	Alveolar macrophage	Alveolar macrophages	0.939714	Alveolar macrophages	0.00826443	Alveolar Mph CCL3+	0.337511	Alveolar macrophages	1
EEM-scRNA-R07-2_TTTGGTTCACAGACTT-1	Alveolar macrophage	Alveolar macrophages	0.739596	Alveolar macrophages	0.280966	Alveolar macrophages	0.78661	Alveolar macrophages	1
EEM-scRNA-R07-2_TTTGGTTCATGACGGA-1	Respiratory airway secretory cell	Transitional Club-AT2	1	pre-TB secretory	0.459195	pre-TB secretory	1	pre-TB secretory	1
EEM-scRNA-R07-2_TTTGGTTCATGGGAAC-1	Alveolar macrophage	Alveolar macrophages	0.789681	Alveolar macrophages	0.659566	Alveolar macrophages	0.790677	Alveolar macrophages	0.760018
EEM-scRNA-R07-2_TTTGGTTGTGAACCTT-1	Alveolar type 2 cell	AT2	1	AT2	0.965752	AT2	0.778384	AT2	1
EEM-scRNA-R07-2_TTTGGTTGTGTGCGTC-1	Alveolar macrophage	Alveolar Mph proliferating	1	Alveolar Mph proliferating	0.999898	Alveolar macrophages	0.340964	Alveolar Mph proliferating	0.960005
EEM-scRNA-R07-2_TTTGGTTGTTCGAATC-1	Alveolar type 2 cell	AT2	1	AT2	0.99535	AT2	0.374876	AT2	1
EEM-scRNA-R07-2_TTTGGTTTCACTATTC-1	Alveolar fibroblast 2	Adventitial fibroblasts	1	Adventitial fibroblasts	0.207172	Adventitial fibroblasts	1	Adventitial fibroblasts	1
EEM-scRNA-R07-2_TTTGTCAAGACAAAGG-1	Alveolar macrophage	Alveolar macrophages	0.980636	Alveolar macrophages	0.737427	Alveolar macrophages	0.344406	Alveolar macrophages	1
EEM-scRNA-R07-2_TTTGTCACACAGACTT-1	Alveolar macrophage	Alveolar macrophages	0.974788	Monocyte-derived Mph	0.0629014	Alveolar macrophages	1	Alveolar macrophages	0.920007
EEM-scRNA-R07-2_TTTGTCACACTAAGTC-1	Alveolar macrophage	Alveolar macrophages	0.935914	Alveolar macrophages	0.418908	Alveolar macrophages	1	Alveolar macrophages	1
EEM-scRNA-R07-2_TTTGTCACATCTCGCT-1	Alveolar macrophage	Alveolar macrophages	0.956613	Alveolar macrophages	0.151764	Alveolar macrophages	0.770034	Alveolar macrophages	0.959993
EEM-scRNA-R07-2_TTTGTCACATGTAGTC-1	Ciliated cell	Multiciliated (non-nasal)	0.967026	Multiciliated (non-nasal)	0.944225	Multiciliated (non-nasal)	0.693602	Multiciliated (non-nasal)	1
EEM-scRNA-R07-2_TTTGTCACATGTTCCC-1	Alveolar macrophage	Alveolar macrophages	0.679378	Alveolar macrophages	0.322906	Alveolar macrophages	0.337511	Alveolar macrophages	0.879999
EEM-scRNA-R07-2_TTTGTCAGTCACACGC-1	Alveolar macrophage	Alveolar macrophages	0.80874	Alveolar macrophages	0.639832	Alveolar macrophages	0.368185	Alveolar macrophages	1
EEM-scRNA-R07-2_TTTGTCAGTTAAGACA-1	Alveolar type 2 cell	AT2	1	AT2	0.99928	AT2	0.790677	AT2	1
EEM-scRNA-R07-2_TTTGTCATCCTCAATT-1	Alveolar macrophage	Alveolar Mph CCL3+	0.662752	Alveolar macrophages	0.0940731	Alveolar macrophages	0.354665	Alveolar macrophages	0.98
EEM-scRNA-R07-2_TTTGTCATCGGCGCTA-1	Vascular smooth muscle cell	Smooth muscle	0.95952	Smooth muscle	0.0232779	Smooth muscle	1	Smooth muscle FAM83D+	0.519995
EEM-scRNA-R07-2_TTTGTCATCGTAGGAG-1	Alveolar macrophage	Alveolar macrophages	0.951608	Alveolar macrophages	0.878849	Alveolar macrophages	0.140689	Alveolar macrophages	1
EEM-scRNA-R07-2_TTTGTCATCTAACCGA-1	Alveolar type 2 cell	AT2	1	AT2	0.99505	AT2	0.81446	AT2	1
EEM-scRNA-R15-1_AAACCTGAGGAGCGAG-1	Secretory cell	Club (non-nasal)	0.950319	pre-TB secretory	0.979252	unassigned	0.0438733	pre-TB secretory	0.439986
EEM-scRNA-R15-1_AAACCTGAGGCTATCT-1	Alveolar macrophage	Alveolar macrophages	0.924914	Alveolar macrophages	0.663327	Alveolar macrophages	0.790677	Alveolar macrophages	1
EEM-scRNA-R15-1_AAACCTGAGGGTTCCC-1	Alveolar macrophage	Alveolar macrophages	1	Alveolar macrophages	0.852151	Alveolar macrophages	0.798721	Alveolar macrophages	0.879997
EEM-scRNA-R15-1_AAACCTGAGTCAAGCG-1	Alveolar macrophage	Alveolar macrophages	1	Alveolar macrophages	0.579345	Alveolar macrophages	0.347837	Alveolar macrophages	1
EEM-scRNA-R15-1_AAACCTGAGTCAATAG-1	Respiratory airway secretory cell	Transitional Club-AT2	1	pre-TB secretory	0.559657	pre-TB secretory	0.806648	pre-TB secretory	0.919996
EEM-scRNA-R15-1_AAACCTGAGTGGTCCC-1	Alveolar macrophage	Alveolar macrophages	0.827909	Alveolar macrophages	0.98596	Alveolar macrophages	0.354665	Alveolar macrophages	1
EEM-scRNA-R15-1_AAACCTGCAAGGACAC-1	Secretory cell	Club (non-nasal)	0.849116	pre-TB secretory	0.0421979	pre-TB secretory	0.124376	Club (non-nasal)	0.679994
EEM-scRNA-R15-1_AAACCTGCACTTACGA-1	Alveolar type 2 cell	AT2	1	AT2	0.992055	AT2	0.752948	AT2	1
EEM-scRNA-R15-1_AAACCTGGTCGCTTCT-1	Alveolar macrophage	Alveolar macrophages	0.940393	Alveolar macrophages	0.946189	Alveolar macrophages	0.371536	Alveolar macrophages	1
EEM-scRNA-R15-1_AAACCTGGTGCAACTT-1	Alveolar type 1 cell	AT1	1	AT1	0.999432	AT1	1	AT1	1
EEM-scRNA-R15-1_AAACCTGGTTGACGTT-1	Alveolar fibroblast 2	Adventitial fibroblasts	0.891892	Adventitial fibroblasts	0.9036	Adventitial fibroblasts	1	Adventitial fibroblasts	0.940045
EEM-scRNA-R15-1_AAACCTGGTTGTCGCG-1	Alveolar macrophage	Alveolar Mph CCL3+	0.552637	Alveolar macrophages	0.532418	Alveolar macrophages	0.347837	Alveolar macrophages	1
EEM-scRNA-R15-1_AAACCTGTCAGAGCTT-1	Lymphatic endothelial cell	Lymphatic EC mature	0.869747	Lymphatic EC mature	0.987058	Lymphatic EC mature	1	Lymphatic EC mature	1
EEM-scRNA-R15-1_AAACCTGTCAGGTTCA-1	Alveolar macrophage	Alveolar macrophages	1	Alveolar macrophages	0.981693	Alveolar macrophages	0.778384	Alveolar macrophages	1
EEM-scRNA-R15-1_AAACCTGTCAGTCAGT-1	Alveolar macrophage	Alveolar macrophages	0.971733	Alveolar macrophages	0.850489	Alveolar macrophages	0.790677	Alveolar macrophages	1
EEM-scRNA-R15-1_AAACCTGTCATAAAGG-1	Alveolar macrophage	Alveolar macrophages	0.982913	Alveolar macrophages	0.300764	Alveolar macrophages	0.757268	Alveolar macrophages	1
EEM-scRNA-R15-1_AAACCTGTCCTGCCAT-1	Secretory cell	SMG duct	0.751439	pre-TB secretory	0.948726	unassigned	0.0429275	pre-TB secretory	0.860015
EEM-scRNA-R15-1_AAACCTGTCGCAGGCT-1	Alveolar macrophage	Alveolar macrophages	0.990673	Alveolar Mph proliferating	0.979084	Alveolar macrophages	0.806648	Alveolar macrophages	1
EEM-scRNA-R15-1_AAACCTGTCTATCCTA-1	Secretory cell	Club (non-nasal)	0.960081	pre-TB secretory	0.810034	unassigned	0.0448272	pre-TB secretory	0.819948
EEM-scRNA-R15-1_AAACGGGAGAACTCGG-1	Alveolar macrophage	Alveolar macrophages	0.977587	Alveolar macrophages	0.319637	Alveolar macrophages	0.361448	Alveolar macrophages	0.979999
EEM-scRNA-R15-1_AAACGGGAGAATCTCC-1	Alveolar macrophage	Alveolar macrophages	1	Alveolar macrophages	0.88725	Alveolar macrophages	0.782512	Alveolar macrophages	0.979984
EEM-scRNA-R15-1_AAACGGGAGACTGTAA-1	Alveolar macrophage	Alveolar macrophages	0.941534	Alveolar macrophages	0.906856	Alveolar macrophages	0.340964	Alveolar macrophages	0.960005
EEM-scRNA-R15-1_AAACGGGAGCGATTCT-1	Alveolar macrophage	Alveolar macrophages	1	Alveolar macrophages	0.560647	Alveolar macrophages	1	Alveolar macrophages	1
EEM-scRNA-R15-1_AAACGGGAGCTCTCGG-1	Respiratory airway secretory cell	Transitional Club-AT2	0.981575	pre-TB secretory	0.225931	pre-TB secretory	0.378204	pre-TB secretory	1
EEM-scRNA-R15-1_AAACGGGCACGTTGGC-1	Alveolar macrophage	Alveolar macrophages	0.9221	Alveolar macrophages	0.847577	Alveolar macrophages	0.802699	Alveolar macrophages	1
EEM-scRNA-R15-1_AAACGGGCAGTAGAGC-1	Alveolar macrophage	Alveolar macrophages	0.464929	Alveolar macrophages	0.934277	Alveolar macrophages	1	Alveolar macrophages	1
EEM-scRNA-R15-1_AAACGGGGTACAGCAG-1	Alveolar macrophage	Alveolar macrophages	0.960204	Alveolar macrophages	0.989282	Alveolar macrophages	0.361448	Alveolar macrophages	1
EEM-scRNA-R15-1_AAACGGGGTTCTGGTA-1	Alveolar macrophage	Alveolar macrophages	1	Alveolar macrophages	0.424206	Alveolar macrophages	0.130458	Alveolar macrophages	0.940008
EEM-scRNA-R15-1_AAACGGGTCAGTGTTG-1	Alveolar macrophage	Alveolar macrophages	0.978288	Alveolar macrophages	0.752984	Alveolar macrophages	0.748594	Alveolar macrophages	1
EEM-scRNA-R15-1_AAACGGGTCCCAAGAT-1	Ciliated cell	Multiciliated (non-nasal)	0.916842	Multiciliated (non-nasal)	0.979702	Multiciliated (non-nasal)	1	Multiciliated (non-nasal)	1
EEM-scRNA-R15-1_AAACGGGTCCTAGGGC-1	Alveolar macrophage	Alveolar macrophages	0.962004	Alveolar macrophages	0.865473	Alveolar macrophages	1	Alveolar macrophages	1
EEM-scRNA-R15-1_AAAGATGAGGACACCA-1	Pulmonary neuroendocrine cell	Neuroendocrine	0.829336	Neuroendocrine	0.44548	Neuroendocrine	0.148943	Neuroendocrine	0.960034
EEM-scRNA-R15-1_AAAGATGCAAGGTGTG-1	Alveolar type 2 cell	AT2	0.952046	AT2	0.999083	AT2	0.806648	AT2	1
EEM-scRNA-R15-1_AAAGATGCACATCCGG-1	Alveolar type 2 cell	AT2	1	AT2	0.997862	AT2	0.136584	AT2	1
EEM-scRNA-R15-1_AAAGATGGTCTAGAGG-1	Alveolar macrophage	Alveolar macrophages	1	Alveolar macrophages	0.968729	Alveolar macrophages	0.790677	Alveolar macrophages	1
EEM-scRNA-R15-1_AAAGATGGTGCATCTA-1	Respiratory airway secretory cell	Transitional Club-AT2	0.933169	pre-TB secretory	0.851696	pre-TB secretory	0.81446	pre-TB secretory	1
EEM-scRNA-R15-1_AAAGATGGTTCGCGAC-1	Systemic venous endothelial cell	EC venous systemic	1	EC venous systemic	0.98158	EC venous systemic	1	EC venous pulmonary	0.680018
EEM-scRNA-R15-1_AAAGATGTCCGCTGTT-1	Alveolar type 2 cell	AT2	1	AT2	0.973261	AT2	0.354665	AT2	1
EEM-scRNA-R15-1_AAAGCAAAGACCCACC-1	Alveolar macrophage	Alveolar macrophages	0.983576	Alveolar macrophages	0.970451	Alveolar macrophages	0.361448	Alveolar macrophages	0.820083
EEM-scRNA-R15-1_AAAGCAAAGCCCAACC-1	Respiratory airway secretory cell	Transitional Club-AT2	0.581961	pre-TB secretory	0.404108	pre-TB secretory	1	pre-TB secretory	0.820001
EEM-scRNA-R15-1_AAAGCAAAGGTGCTAG-1	Alveolar type 2 cell	AT2	1	AT2	0.998912	AT2	0.364822	AT2	1
EEM-scRNA-R15-1_AAAGCAAAGTGGAGAA-1	Ciliated cell	Multiciliated (non-nasal)	0.987034	Multiciliated (non-nasal)	0.998194	Multiciliated (non-nasal)	1	Multiciliated (non-nasal)	1
EEM-scRNA-R15-1_AAAGCAACAACGCACC-1	Respiratory airway secretory cell	Transitional Club-AT2	1	pre-TB secretory	0.986486	pre-TB secretory	0.818324	pre-TB secretory	0.499963
EEM-scRNA-R15-1_AAAGCAACACAGATTC-1	Alveolar macrophage	Alveolar macrophages	1	Alveolar macrophages	0.993905	Alveolar macrophages	1	Alveolar macrophages	1
EEM-scRNA-R15-1_AAAGCAACATCGGGTC-1	Alveolar type 2 cell	AT2	1	AT2	0.973492	AT2	0.358062	AT2	1
EEM-scRNA-R15-1_AAAGCAAGTCCTGCTT-1	Alveolar type 1 cell	AT1	1	AT1	0.999793	AT1	0.770034	AT1	1
EEM-scRNA-R15-1_AAAGCAAGTCTAGTGT-1	Alveolar macrophage	Alveolar macrophages	1	Alveolar macrophages	0.975439	Alveolar macrophages	1	Alveolar macrophages	1
EEM-scRNA-R15-1_AAAGCAATCACGCGGT-1	Alveolar macrophage	Alveolar macrophages	1	Alveolar macrophages	0.7604	Alveolar macrophages	1	Alveolar macrophages	1
EEM-scRNA-R15-1_AAAGCAATCCCTTGTG-1	Alveolar type 1 cell	AT1	1	AT1	0.908713	AT1	0.778384	AT1	0.900025
EEM-scRNA-R15-1_AAAGCAATCTTCGGTC-1	Alveolar macrophage	Alveolar macrophages	0.979678	Alveolar Mph proliferating	0.0666033	Alveolar Mph CCL3+	0.344406	Alveolar macrophages	1
EEM-scRNA-R15-1_AAAGCAATCTTGAGGT-1	Alveolar type 2 cell	AT2	1	AT2	0.99616	AT2	0.374876	AT2	1
EEM-scRNA-R15-1_AAAGCAATCTTGTCAT-1	Alveolar macrophage	Alveolar macrophages	0.921584	Alveolar macrophages	0.732955	Alveolar macrophages	0.361448	Alveolar macrophages	1
EEM-scRNA-R15-1_AAAGTAGAGATGCGAC-1	Alveolar macrophage	Alveolar macrophages	1	Alveolar macrophages	0.971138	Alveolar macrophages	0.806648	Alveolar macrophages	1
EEM-scRNA-R15-1_AAAGTAGAGATGTAAC-1	Alveolar macrophage	Alveolar macrophages	0.730674	Alveolar macrophages	0.0599308	Alveolar macrophages	0.364822	Alveolar macrophages	0.920004
EEM-scRNA-R15-1_AAAGTAGAGTTAGCGG-1	Pulmonary neuroendocrine cell	Neuroendocrine	0.890704	Neuroendocrine	0.156213	Neuroendocrine	1	Neuroendocrine	0.960026
EEM-scRNA-R15-1_AAAGTAGCAAACCTAC-1	Alveolar type 2 cell	AT2	1	AT2	0.990058	AT2	0.806648	AT2	1
EEM-scRNA-R15-1_AAAGTAGCAACGATCT-1	Alveolar macrophage	Alveolar macrophages	1	Alveolar macrophages	0.382117	Alveolar macrophages	0.770034	Alveolar macrophages	0.960003
EEM-scRNA-R15-1_AAAGTAGCAACGATGG-1	Alveolar type 2 cell	AT2	0.990084	AT2	0.894119	AT2	1	AT2	1
EEM-scRNA-R15-1_AAAGTAGCAAGTCTGT-1	Alveolar type 2 cell	AT2	1	AT2	0.91087	AT2	1	AT2	1
EEM-scRNA-R15-1_AAAGTAGCACAACTGT-1	Alveolar macrophage	Alveolar macrophages	1	Alveolar macrophages	0.938394	Alveolar macrophages	0.128426	Alveolar macrophages	0.980006
EEM-scRNA-R15-1_AAAGTAGCAGACGTAG-1	Alveolar macrophage	Alveolar macrophages	0.977916	Alveolar macrophages	0.901627	Alveolar macrophages	0.364822	Alveolar macrophages	0.98
EEM-scRNA-R15-1_AAAGTAGCAGACTCGC-1	Alveolar type 2 cell	AT2	1	AT2	0.994403	AT2	1	AT2	1
EEM-scRNA-R15-1_AAAGTAGGTCGCGAAA-1	Alveolar macrophage	Lymphatic EC mature	0.661933	Alveolar macrophages	0.302888	Alveolar macrophages	0.347837	Alveolar macrophages	0.900003
EEM-scRNA-R15-1_AAAGTAGGTCTCATCC-1	Alveolar macrophage	Alveolar macrophages	1	Alveolar macrophages	0.928284	Alveolar macrophages	1	Alveolar macrophages	1
EEM-scRNA-R15-1_AAAGTAGGTGTCGCTG-1	Alveolar macrophage	Alveolar macrophages	0.997822	Alveolar macrophages	0.955621	Alveolar macrophages	1	Alveolar macrophages	1
EEM-scRNA-R15-1_AAAGTAGGTTATGCGT-1	Alveolar macrophage	Alveolar macrophages	1	Alveolar macrophages	0.477596	Alveolar macrophages	1	Alveolar macrophages	1
EEM-scRNA-R15-1_AAAGTAGGTTGGTTTG-1	Alveolar macrophage	Alveolar macrophages	1	Alveolar macrophages	0.8647	Alveolar macrophages	1	Alveolar macrophages	0.979986
EEM-scRNA-R15-1_AAAGTAGTCGTCTGAA-1	Alveolar type 2 cell	AT2	1	AT2	0.988211	AT2	0.770034	AT2	1
EEM-scRNA-R15-1_AAAGTAGTCTGGCGTG-1	Ciliated cell	Multiciliated (non-nasal)	0.965586	Multiciliated (non-nasal)	0.999994	Multiciliated (non-nasal)	0.802699	Multiciliated (non-nasal)	0.979981
EEM-scRNA-R15-1_AAATGCCAGACTTTCG-1	Alveolar macrophage	Alveolar macrophages	0.978403	Alveolar macrophages	0.938179	Alveolar macrophages	0.368185	Alveolar macrophages	1
EEM-scRNA-R15-1_AAATGCCAGGGAACGG-1	Alveolar type 2 cell	AT2	1	AT2	0.968	AT2	0.374876	AT2	1
EEM-scRNA-R15-1_AAATGCCAGGGCTTCC-1	Ciliated cell	Multiciliated (non-nasal)	1	Multiciliated (non-nasal)	0.99502	Multiciliated (non-nasal)	0.347837	Multiciliated (non-nasal)	1
EEM-scRNA-R15-1_AAATGCCAGTTCGCGC-1	Alveolar macrophage	Alveolar macrophages	1	Alveolar macrophages	0.935773	Alveolar macrophages	0.347837	Alveolar macrophages	1
EEM-scRNA-R15-1_AAATGCCCAACACGCC-1	Alveolar macrophage	Alveolar macrophages	1	Alveolar macrophages	0.839095	Alveolar macrophages	0.337511	Alveolar macrophages	0.980006
EEM-scRNA-R15-1_AAATGCCCACATGTGT-1	Alveolar macrophage	Alveolar macrophages	0.992855	Alveolar macrophages	0.925461	Alveolar macrophages	0.327086	Alveolar macrophages	1
EEM-scRNA-R15-1_AAATGCCCATACTCTT-1	Secretory cell	Club (non-nasal)	0.943557	pre-TB secretory	0.998131	pre-TB secretory	0.134538	pre-TB secretory	0.600002
EEM-scRNA-R15-1_AAATGCCCATGCCTAA-1	Alveolar macrophage	Alveolar macrophages	0.996156	Alveolar macrophages	0.9695	Alveolar macrophages	0.371536	Alveolar macrophages	1
EEM-scRNA-R15-1_AAATGCCGTTAGATGA-1	Alveolar macrophage	Alveolar macrophages	1	Alveolar macrophages	0.987918	Alveolar macrophages	0.361448	Alveolar macrophages	1
EEM-scRNA-R15-1_AAATGCCGTTGCGCAC-1	Secretory cell	Club (non-nasal)	0.862948	pre-TB secretory	0.449112	unassigned	0.0448272	pre-TB secretory	0.960005
EEM-scRNA-R15-1_AAATGCCTCCGAATGT-1	Arterial endothelial cell	EC arterial	1	EC arterial	0.998129	EC arterial	1	EC arterial	1
EEM-scRNA-R15-1_AAATGCCTCCTATTCA-1	Alveolar macrophage	Alveolar macrophages	1	Alveolar macrophages	0.718215	Alveolar macrophages	1	Alveolar macrophages	1
EEM-scRNA-R15-1_AAATGCCTCGATCCCT-1	Alveolar macrophage	Alveolar macrophages	0.905489	Alveolar macrophages	0.938003	Alveolar macrophages	0.794714	Alveolar macrophages	0.980001
EEM-scRNA-R15-1_AAATGCCTCTGCTGTC-1	Ciliated cell	Multiciliated (non-nasal)	0.958994	Multiciliated (non-nasal)	0.999999	Multiciliated (non-nasal)	0.132496	Multiciliated (non-nasal)	1
EEM-scRNA-R15-1_AACACGTAGCCTCGTG-1	Alveolar type 2 cell	AT2	1	AT2	0.999442	AT2	1	AT2	1
EEM-scRNA-R15-1_AACACGTAGCGACGTA-1	Alveolar type 2 cell	AT2	1	AT2	0.996266	AT2	0.354665	AT2	1
EEM-scRNA-R15-1_AACACGTAGCGTAGTG-1	Alveolar macrophage	Alveolar macrophages	1	Alveolar macrophages	0.990897	Alveolar macrophages	1	Alveolar macrophages	1
EEM-scRNA-R15-1_AACACGTCATGTAGTC-1	Alveolar type 2 cell	AT2	0.986498	AT2	0.996459	AT2	0.32359	AT2	1
EEM-scRNA-R15-1_AACACGTGTCCTGCTT-1	Alveolar macrophage	Alveolar macrophages	0.92643	Alveolar macrophages	0.96938	Alveolar macrophages	1	Alveolar macrophages	1
EEM-scRNA-R15-1_AACACGTGTCGTCTTC-1	Alveolar type 2 cell	AT2	1	AT2	0.986012	AT2	1	AT2	1
EEM-scRNA-R15-1_AACACGTGTGAGGGAG-1	Pulmonary neuroendocrine cell	Neuroendocrine	0.7	Neuroendocrine	0.0729567	Neuroendocrine	0.140689	Neuroendocrine	1
EEM-scRNA-R15-1_AACACGTGTGCAGACA-1	Alveolar macrophage	Alveolar macrophages	0.992954	Alveolar macrophages	0.287333	Alveolar macrophages	0.354665	Alveolar macrophages	1
EEM-scRNA-R15-1_AACACGTGTGCCTGTG-1	Alveolar type 2 cell	AT2	1	AT2	0.9959	AT2	0.790677	AT2	1
EEM-scRNA-R15-1_AACACGTTCCAAAGTC-1	Alveolar type 2 cell	AT2	1	AT2	0.999436	AT2	0.78661	AT2	1
EEM-scRNA-R15-1_AACACGTTCCACGCAG-1	Alveolar macrophage	Alveolar macrophages	0.95128	Alveolar macrophages	0.858597	Alveolar macrophages	1	Alveolar macrophages	1
EEM-scRNA-R15-1_AACACGTTCCATTCTA-1	Alveolar macrophage	Alveolar macrophages	1	Alveolar macrophages	0.851298	Alveolar macrophages	1	Alveolar macrophages	1
EEM-scRNA-R15-1_AACACGTTCCGCGTTT-1	Alveolar macrophage	Alveolar macrophages	1	Alveolar macrophages	0.992719	Alveolar macrophages	1	Alveolar macrophages	1
EEM-scRNA-R15-1_AACACGTTCCTGCTTG-1	Alveolar type 2 cell	AT2	1	AT2	0.99958	AT2	0.126398	AT2	1
EEM-scRNA-R15-1_AACACGTTCGCAAACT-1	Alveolar macrophage	Alveolar macrophages	0.988223	Alveolar macrophages	0.402967	Alveolar macrophages	0.774224	Alveolar macrophages	1
EEM-scRNA-R15-1_AACACGTTCGCCAAAT-1	Alveolar macrophage	Alveolar macrophages	0.977412	Alveolar macrophages	0.94256	Alveolar Mph CCL3+	0.134538	Alveolar macrophages	1
EEM-scRNA-R15-1_AACACGTTCGGAAACG-1	Alveolar macrophage	Alveolar macrophages	0.998033	Alveolar macrophages	0.862295	Alveolar macrophages	0.802699	Alveolar macrophages	1
EEM-scRNA-R15-1_AACACGTTCGGACAAG-1	Alveolar macrophage	Alveolar macrophages	0.808376	Alveolar macrophages	0.815471	Alveolar macrophages	0.810568	Alveolar macrophages	1
EEM-scRNA-R15-1_AACACGTTCTGTTGAG-1	Lymphatic endothelial cell	Lymphatic EC mature	0.979376	Lymphatic EC mature	0.864106	Lymphatic EC differentiating	1	Lymphatic EC mature	0.980004
EEM-scRNA-R15-1_AACACGTTCTTTAGTC-1	Alveolar type 2 cell	AT2	1	AT2	0.916605	AT2	0.364822	AT2	1
EEM-scRNA-R15-1_AACCATGAGAATCTCC-1	Alveolar type 2 cell	AT2	1	AT2	0.957629	AT2	0.782512	AT2	1
EEM-scRNA-R15-1_AACCATGAGCTGCGAA-1	Alveolar macrophage	Alveolar Mph proliferating	0.99614	Alveolar Mph proliferating	0.960641	unassigned	0.0401407	Alveolar Mph proliferating	0.960033
EEM-scRNA-R15-1_AACCATGAGGAGCGTT-1	Alveolar type 2 cell	AT2	0.994087	AT2	0.990513	AT2	0.364822	AT2	1
EEM-scRNA-R15-1_AACCATGAGGAGTTTA-1	Alveolar macrophage	Alveolar macrophages	1	Alveolar macrophages	0.805578	Alveolar macrophages	0.344406	Alveolar macrophages	1
EEM-scRNA-R15-1_AACCATGAGGCGTACA-1	Alveolar macrophage	Alveolar macrophages	0.963361	Alveolar macrophages	0.779102	Alveolar macrophages	1	Alveolar macrophages	1
EEM-scRNA-R15-1_AACCATGAGTGGTCCC-1	Alveolar macrophage	Alveolar macrophages	1	Alveolar macrophages	0.229294	Alveolar macrophages	0.351257	Alveolar macrophages	1
EEM-scRNA-R15-1_AACCATGAGTGTACGG-1	Alveolar type 1 cell	AT1	1	AT1	0.999528	AT1	0.765811	AT1	0.759994
EEM-scRNA-R15-1_AACCATGCACATTAGC-1	Alveolar macrophage	Alveolar macrophages	1	Alveolar macrophages	0.85361	Alveolar macrophages	1	Alveolar macrophages	0.980002
EEM-scRNA-R15-1_AACCATGCACCACGTG-1	Ciliated cell	Multiciliated (non-nasal)	0.940671	Multiciliated (non-nasal)	0.984196	Multiciliated (non-nasal)	1	Multiciliated (non-nasal)	1
EEM-scRNA-R15-1_AACCATGCACGGCTAC-1	Systemic venous endothelial cell	EC venous systemic	1	EC venous systemic	0.998741	EC venous systemic	1	EC venous systemic	0.81997
EEM-scRNA-R15-1_AACCATGCACTGTTAG-1	Alveolar type 2 cell	AT2	1	AT2	0.731691	AT2	0.794714	AT2	1
EEM-scRNA-R15-1_AACCATGCAGATGAGC-1	Alveolar macrophage	Alveolar macrophages	0.983983	Alveolar macrophages	0.96494	Alveolar macrophages	1	Alveolar macrophages	1
EEM-scRNA-R15-1_AACCATGCATGCCTTC-1	Alveolar type 2 cell	AT2	1	AT2	0.986616	AT2	1	AT2	1
EEM-scRNA-R15-1_AACCATGGTGGTTTCA-1	Alveolar macrophage	Alveolar macrophages	1	Alveolar macrophages	0.984855	Alveolar macrophages	1	Alveolar macrophages	1
EEM-scRNA-R15-1_AACCATGGTGTAATGA-1	Alveolar macrophage	Alveolar macrophages	1	Alveolar macrophages	0.768266	Alveolar macrophages	1	Alveolar macrophages	0.900005
EEM-scRNA-R15-1_AACCATGGTGTGTGCC-1	Alveolar macrophage	Alveolar macrophages	0.858533	Monocyte-derived Mph	0.678034	Alveolar macrophages	0.358062	Alveolar macrophages	0.940015
EEM-scRNA-R15-1_AACCATGGTTTGTTGG-1	Alveolar macrophage	Alveolar macrophages	0.976889	Alveolar macrophages	0.991992	Alveolar macrophages	0.778384	Alveolar macrophages	1
EEM-scRNA-R15-1_AACCATGTCCAATGGT-1	Respiratory airway secretory cell	Transitional Club-AT2	1	pre-TB secretory	0.429839	pre-TB secretory	1	pre-TB secretory	1
EEM-scRNA-R15-1_AACCATGTCGTATCAG-1	Alveolar macrophage	Alveolar macrophages	1	Alveolar macrophages	0.997507	Alveolar macrophages	0.78661	Alveolar macrophages	1
EEM-scRNA-R15-1_AACCATGTCTGTCTCG-1	Alveolar macrophage	Alveolar macrophages	0.959109	Alveolar macrophages	0.660117	Alveolar macrophages	0.794714	Alveolar macrophages	0.920001
EEM-scRNA-R15-1_AACCGCGAGACTGGGT-1	Secretory cell	Club (non-nasal)	0.966651	pre-TB secretory	0.781006	unassigned	0.0419901	pre-TB secretory	1
EEM-scRNA-R15-1_AACCGCGCAGAAGCAC-1	Pulmonary neuroendocrine cell	Neuroendocrine	1	Neuroendocrine	0.0723252	Neuroendocrine	0.132496	Neuroendocrine	1
EEM-scRNA-R15-1_AACCGCGCATGACGGA-1	Alveolar type 2 cell	AT2	1	AT2	0.999627	AT2	0.364822	AT2	1
EEM-scRNA-R15-1_AACCGCGTCGTAGGAG-1	Secretory cell	Club (non-nasal)	0.794601	pre-TB secretory	0.946986	unassigned	0.0467595	pre-TB secretory	0.94001
EEM-scRNA-R15-1_AACCGCGTCGTCCGTT-1	Alveolar macrophage	Alveolar macrophages	1	Alveolar macrophages	0.995926	Alveolar macrophages	1	Alveolar macrophages	1
EEM-scRNA-R15-1_AACGTTGAGCGTGAAC-1	Alveolar macrophage	Alveolar macrophages	1	Alveolar macrophages	0.699872	Alveolar macrophages	1	Alveolar macrophages	0.940023
EEM-scRNA-R15-1_AACGTTGAGGACATTA-1	Respiratory airway secretory cell	Transitional Club-AT2	0.836657	pre-TB secretory	0.889616	pre-TB secretory	1	pre-TB secretory	0.88
EEM-scRNA-R15-1_AACGTTGAGTCATGCT-1	Alveolar macrophage	Alveolar macrophages	1	Alveolar macrophages	0.919241	Alveolar macrophages	1	Alveolar macrophages	1
EEM-scRNA-R15-1_AACGTTGCAAGTTCTG-1	Alveolar macrophage	Alveolar macrophages	0.843239	Alveolar macrophages	0.894105	Alveolar macrophages	1	Alveolar macrophages	0.960008
EEM-scRNA-R15-1_AACGTTGCAATGGATA-1	Alveolar macrophage	Alveolar macrophages	1	Alveolar macrophages	0.520848	Alveolar macrophages	1	Alveolar macrophages	1
EEM-scRNA-R15-1_AACGTTGCATCGGGTC-1	Alveolar macrophage	Alveolar macrophages	0.994988	Alveolar macrophages	0.981411	Alveolar macrophages	0.802699	Alveolar macrophages	1
EEM-scRNA-R15-1_AACGTTGGTAGCGTAG-1	Alveolar type 2 cell	AT2	1	AT2	0.964392	AT2	1	AT2	1
EEM-scRNA-R15-1_AACGTTGGTCAACTGT-1	Alveolar macrophage	Alveolar macrophages	0.995931	Alveolar macrophages	0.896626	Alveolar macrophages	0.305952	Alveolar macrophages	1
EEM-scRNA-R15-1_AACGTTGGTCGTCTTC-1	Alveolar macrophage	Alveolar macrophages	1	Alveolar macrophages	0.960673	Alveolar macrophages	0.765811	Alveolar macrophages	1
EEM-scRNA-R15-1_AACGTTGGTGCCTGCA-1	Alveolar macrophage	Alveolar macrophages	1	Alveolar macrophages	0.182328	Alveolar macrophages	0.774224	Alveolar macrophages	0.980003
EEM-scRNA-R15-1_AACGTTGGTGTAAGTA-1	Venous endothelial cell	EC venous pulmonary	0.971162	EC venous pulmonary	0.956072	EC venous pulmonary	1	EC venous pulmonary	0.739982
EEM-scRNA-R15-1_AACGTTGTCATGCAAC-1	Pulmonary neuroendocrine cell	Neuroendocrine	0.532121	Neuroendocrine	0.00306703	Neuroendocrine	0.126398	Neuroendocrine	0.520535
EEM-scRNA-R15-1_AACGTTGTCCACGCAG-1	Alveolar macrophage	Alveolar macrophages	1	Alveolar Mph proliferating	0.968815	Alveolar macrophages	0.778384	Alveolar macrophages	1
EEM-scRNA-R15-1_AACGTTGTCCTATGTT-1	Alveolar macrophage	Alveolar macrophages	1	Alveolar macrophages	0.320711	Alveolar macrophages	0.790677	Alveolar macrophages	1
EEM-scRNA-R15-1_AACGTTGTCGTTGCCT-1	Alveolar macrophage	Alveolar macrophages	0.855841	Alveolar Mph proliferating	0.957869	Alveolar macrophages	1	Alveolar macrophages	1
EEM-scRNA-R15-1_AACGTTGTCTTCGGTC-1	Alveolar macrophage	Alveolar macrophages	0.980542	Alveolar macrophages	0.570077	Alveolar macrophages	0.761556	Alveolar macrophages	1
EEM-scRNA-R15-1_AACTCAGAGACCTTTG-1	Alveolar macrophage	Alveolar macrophages	0.994013	Alveolar macrophages	0.544511	Alveolar macrophages	1	Alveolar macrophages	1
EEM-scRNA-R15-1_AACTCAGAGATGCCTT-1	Alveolar macrophage	Alveolar macrophages	1	Alveolar macrophages	0.999821	Alveolar macrophages	0.802699	Alveolar macrophages	1
EEM-scRNA-R15-1_AACTCAGCACAAGTAA-1	Alveolar macrophage	Alveolar macrophages	1	Alveolar macrophages	0.864911	Alveolar macrophages	1	Alveolar macrophages	1
EEM-scRNA-R15-1_AACTCAGCAGGACGTA-1	Alveolar type 2 cell	AT2	0.993801	AT2	0.944854	AT2	0.351257	AT2	1
EEM-scRNA-R15-1_AACTCAGCATAGAAAC-1	Alveolar macrophage	Alveolar macrophages	1	Alveolar macrophages	0.821558	Alveolar macrophages	1	Alveolar macrophages	1
EEM-scRNA-R15-1_AACTCAGGTCGCGTGT-1	Alveolar macrophage	Alveolar macrophages	0.994244	Alveolar macrophages	0.999252	Alveolar macrophages	0.344406	Alveolar macrophages	0.96001
EEM-scRNA-R15-1_AACTCAGGTCTTCAAG-1	Secretory cell	Club (non-nasal)	0.795753	pre-TB secretory	0.833145	unassigned	0.0438733	Club (non-nasal)	0.620007
EEM-scRNA-R15-1_AACTCAGTCAAGGCTT-1	Alveolar macrophage	Alveolar macrophages	1	Alveolar macrophages	0.571742	Alveolar macrophages	1	Alveolar macrophages	0.980009
EEM-scRNA-R15-1_AACTCAGTCATCTGCC-1	Alveolar macrophage	Alveolar macrophages	0.956914	Alveolar macrophages	0.74686	Alveolar macrophages	0.364822	Alveolar macrophages	1
EEM-scRNA-R15-1_AACTCAGTCCCTAACC-1	Alveolar macrophage	Alveolar macrophages	1	Alveolar macrophages	0.849445	Alveolar macrophages	0.770034	Alveolar macrophages	1
EEM-scRNA-R15-1_AACTCAGTCCGGCACA-1	Alveolar type 2 cell	AT2	1	AT2	0.908617	AT2	1	AT2	1
EEM-scRNA-R15-1_AACTCAGTCTCCAGGG-1	Respiratory airway secretory cell	Transitional Club-AT2	0.963935	pre-TB secretory	0.99917	pre-TB secretory	1	pre-TB secretory	0.960019
EEM-scRNA-R15-1_AACTCAGTCTGCTGTC-1	Alveolar macrophage	Alveolar macrophages	1	Alveolar macrophages	0.984948	Alveolar macrophages	0.371536	Alveolar macrophages	1
EEM-scRNA-R15-1_AACTCCCAGAATTCCC-1	Alveolar macrophage	Alveolar macrophages	0.951289	Alveolar Mph CCL3+	0.442766	Alveolar macrophages	0.752948	Alveolar macrophages	0.82003
EEM-scRNA-R15-1_AACTCCCAGAGTAAGG-1	Alveolar macrophage	Alveolar macrophages	0.945069	Alveolar macrophages	0.427473	Alveolar macrophages	1	Alveolar macrophages	0.840008
EEM-scRNA-R15-1_AACTCCCAGGTTCCTA-1	Alveolar macrophage	Alveolar macrophages	0.991635	Alveolar macrophages	0.958477	Alveolar macrophages	1	Alveolar macrophages	1
EEM-scRNA-R15-1_AACTCCCCACCCATTC-1	Alveolar macrophage	Alveolar macrophages	0.995543	Alveolar macrophages	0.932711	Alveolar macrophages	0.361448	Alveolar macrophages	1
EEM-scRNA-R15-1_AACTCCCCACCCTATC-1	Alveolar macrophage	Alveolar macrophages	1	Alveolar macrophages	0.771644	Alveolar macrophages	0.810568	Alveolar macrophages	1
EEM-scRNA-R15-1_AACTCCCCAGTGGGAT-1	Secretory cell	Club (non-nasal)	0.838382	pre-TB secretory	0.560282	pre-TB secretory	0.132496	pre-TB secretory	0.899989
EEM-scRNA-R15-1_AACTCCCGTAAAGTCA-1	Alveolar macrophage	Alveolar macrophages	0.980375	Alveolar macrophages	0.972491	Alveolar macrophages	1	Alveolar macrophages	1
EEM-scRNA-R15-1_AACTCCCGTACAGTGG-1	Alveolar macrophage	Alveolar macrophages	1	Monocyte-derived Mph	0.974748	Alveolar macrophages	1	Alveolar macrophages	0.96001
EEM-scRNA-R15-1_AACTCCCGTATGAAAC-1	Alveolar macrophage	Alveolar macrophages	0.903186	Alveolar macrophages	0.999554	Alveolar macrophages	1	Alveolar macrophages	1
EEM-scRNA-R15-1_AACTCCCGTCCGAGTC-1	Alveolar macrophage	Alveolar macrophages	0.979153	Alveolar macrophages	0.383082	Alveolar macrophages	0.794714	Alveolar macrophages	0.959997
EEM-scRNA-R15-1_AACTCCCGTCCTCCAT-1	Alveolar macrophage	Alveolar macrophages	1	Alveolar macrophages	0.574146	Alveolar macrophages	1	Alveolar macrophages	0.919991
EEM-scRNA-R15-1_AACTCCCGTGCACGAA-1	Alveolar macrophage	Alveolar macrophages	0.954282	Alveolar macrophages	0.915289	Alveolar macrophages	0.757268	Alveolar macrophages	1
EEM-scRNA-R15-1_AACTCCCTCAGAGCTT-1	Alveolar macrophage	Alveolar macrophages	0.974806	Alveolar macrophages	0.840804	Alveolar macrophages	0.361448	Alveolar macrophages	1
EEM-scRNA-R15-1_AACTCCCTCGTGACAT-1	Secretory cell	Club (non-nasal)	0.837889	pre-TB secretory	0.877905	pre-TB secretory	0.140689	pre-TB secretory	0.940025
EEM-scRNA-R15-1_AACTCCCTCTTGCATT-1	Alveolar macrophage	Alveolar macrophages	1	Alveolar macrophages	0.997003	Alveolar macrophages	0.138635	Alveolar macrophages	1
EEM-scRNA-R15-1_AACTCTTAGCCACCTG-1	Plasma cell	Plasma cells	1	Plasma cells	0.971187	Plasma cells	1	Plasma cells	1
EEM-scRNA-R15-1_AACTCTTAGCTAAACA-1	Alveolar macrophage	Alveolar macrophages	0.982375	Alveolar macrophages	0.935435	Alveolar macrophages	0.334047	Alveolar macrophages	1
EEM-scRNA-R15-1_AACTCTTAGCTGATAA-1	Respiratory airway secretory cell	Transitional Club-AT2	0.96819	pre-TB secretory	0.94463	pre-TB secretory	0.790677	pre-TB secretory	1
EEM-scRNA-R15-1_AACTCTTAGGACACCA-1	Alveolar type 2 cell	AT2	1	AT2	0.207298	AT2	0.778384	AT2	1
EEM-scRNA-R15-1_AACTCTTAGTCGTACT-1	Alveolar macrophage	Alveolar macrophages	0.958933	Alveolar macrophages	0.980303	Alveolar macrophages	0.358062	Alveolar macrophages	0.90001
EEM-scRNA-R15-1_AACTCTTAGTGGTAAT-1	Alveolar macrophage	Alveolar macrophages	1	Alveolar macrophages	0.665606	Alveolar macrophages	0.810568	Alveolar macrophages	1
EEM-scRNA-R15-1_AACTCTTCACATGACT-1	Alveolar type 2 cell	AT2	1	AT2	0.999723	AT2	0.358062	AT2	1
EEM-scRNA-R15-1_AACTCTTCACGGTGTC-1	Alveolar macrophage	Alveolar macrophages	1	Alveolar macrophages	0.951645	Alveolar macrophages	0.78661	Alveolar macrophages	1
EEM-scRNA-R15-1_AACTCTTCATGTTGAC-1	Secretory cell	Club (non-nasal)	0.879015	pre-TB secretory	0.0523012	pre-TB secretory	0.78661	Club (non-nasal)	0.620062
EEM-scRNA-R15-1_AACTCTTGTCGCGGTT-1	Alveolar type 2 cell	AT2	1	AT2	0.99947	AT2	1	AT2	1
EEM-scRNA-R15-1_AACTCTTGTGGTAACG-1	Alveolar macrophage	Alveolar macrophages	0.593519	Alveolar macrophages	0.329894	Alveolar macrophages	0.361448	Alveolar macrophages	0.960013
EEM-scRNA-R15-1_AACTCTTTCGCGGATC-1	Ciliated cell	Multiciliated (non-nasal)	0.909989	Multiciliated (non-nasal)	0.999894	Multiciliated (non-nasal)	0.358062	Multiciliated (non-nasal)	1
EEM-scRNA-R15-1_AACTCTTTCGTACGGC-1	Alveolar type 2 cell	AT2	1	AT2	0.981962	AT2	0.798721	AT2	1
EEM-scRNA-R15-1_AACTGGTAGAGACGAA-1	Alveolar macrophage	Alveolar macrophages	1	Alveolar macrophages	0.134582	Alveolar macrophages	0.364822	Alveolar macrophages	1
EEM-scRNA-R15-1_AACTGGTAGATAGGAG-1	Alveolar macrophage	Alveolar macrophages	0.993816	Alveolar macrophages	0.480535	Alveolar macrophages	0.798721	Alveolar macrophages	1
EEM-scRNA-R15-1_AACTGGTCATCACGTA-1	Alveolar macrophage	Alveolar macrophages	1	Alveolar macrophages	0.454893	Alveolar macrophages	1	Alveolar macrophages	0.700008
EEM-scRNA-R15-1_AACTGGTGTAATCGTC-1	Alveolar type 2 cell	AT2	1	AT2	0.988809	AT2	0.368185	AT2	1
EEM-scRNA-R15-1_AACTGGTGTGCACGAA-1	Alveolar macrophage	Alveolar macrophages	0.939393	Alveolar macrophages	0.601861	Alveolar macrophages	1	Alveolar macrophages	1
EEM-scRNA-R15-1_AACTGGTGTGGCGAAT-1	Alveolar type 2 cell	AT2	1	AT2	0.999076	AT2	0.669083	AT2	1
EEM-scRNA-R15-1_AACTGGTGTGTTCGAT-1	Secretory cell	Club (non-nasal)	0.966144	pre-TB secretory	0.943913	Club (non-nasal)	0.130458	pre-TB secretory	0.839995
EEM-scRNA-R15-1_AACTGGTTCACGCATA-1	Secretory cell	Club (non-nasal)	0.968336	pre-TB secretory	0.885527	pre-TB secretory	0.132496	pre-TB secretory	0.859998
EEM-scRNA-R15-1_AACTGGTTCAGCAACT-1	Respiratory airway secretory cell	Transitional Club-AT2	0.549122	pre-TB secretory	0.34424	pre-TB secretory	1	pre-TB secretory	0.980003
EEM-scRNA-R15-1_AACTGGTTCATAACCG-1	Alveolar macrophage	Alveolar macrophages	1	Alveolar macrophages	0.453811	Alveolar macrophages	0.761556	Alveolar macrophages	1
EEM-scRNA-R15-1_AACTGGTTCCATGCTC-1	Respiratory airway secretory cell	Transitional Club-AT2	0.888932	pre-TB secretory	0.787441	pre-TB secretory	0.802699	pre-TB secretory	0.940006
EEM-scRNA-R15-1_AACTGGTTCTGCAAGT-1	Alveolar macrophage	Alveolar macrophages	1	Monocyte-derived Mph	0.541196	Alveolar macrophages	0.806648	Alveolar macrophages	1
EEM-scRNA-R15-1_AACTTTCAGACTAGGC-1	Alveolar macrophage	Alveolar macrophages	1	Alveolar macrophages	0.984233	Alveolar macrophages	0.132496	Alveolar macrophages	1
EEM-scRNA-R15-1_AACTTTCAGTGGGATC-1	Alveolar type 2 cell	AT2	1	AT2	0.974508	AT2	0.798721	AT2	1
EEM-scRNA-R15-1_AACTTTCAGTTGTAGA-1	Alveolar macrophage	Alveolar macrophages	0.952237	Alveolar macrophages	0.0723734	Alveolar macrophages	0.364822	Alveolar macrophages	1
EEM-scRNA-R15-1_AACTTTCCAAGCCATT-1	Alveolar macrophage	Alveolar macrophages	0.956333	Alveolar macrophages	0.994904	Alveolar macrophages	1	Alveolar macrophages	1
EEM-scRNA-R15-1_AACTTTCCACGGTAAG-1	Alveolar macrophage	Alveolar macrophages	1	Alveolar macrophages	0.265423	Alveolar macrophages	0.802699	Alveolar macrophages	1
EEM-scRNA-R15-1_AACTTTCCAGTAACGG-1	Alveolar macrophage	Alveolar macrophages	0.98888	Alveolar macrophages	0.652804	Alveolar macrophages	0.78661	Alveolar macrophages	1
EEM-scRNA-R15-1_AACTTTCCATTTCAGG-1	Alveolar macrophage	Alveolar macrophages	0.961699	Alveolar macrophages	0.984827	Alveolar macrophages	1	Alveolar macrophages	1
EEM-scRNA-R15-1_AACTTTCGTCTAACGT-1	Secretory cell	Club (non-nasal)	0.882859	pre-TB secretory	0.623791	unassigned	0.0438733	pre-TB secretory	0.819977
EEM-scRNA-R15-1_AACTTTCGTCTGATCA-1	Alveolar type 2 cell	AT2	1	AT2	0.999094	AT2	0.340964	AT2	1
EEM-scRNA-R15-1_AACTTTCGTGCGAAAC-1	Secretory cell	Club (non-nasal)	0.98171	pre-TB secretory	0.982668	pre-TB secretory	0.138635	pre-TB secretory	0.940023
EEM-scRNA-R15-1_AACTTTCTCACCCGAG-1	Ciliated cell	Multiciliated (non-nasal)	0.958048	Multiciliated (non-nasal)	0.999949	Multiciliated (non-nasal)	0.802699	Multiciliated (non-nasal)	1
EEM-scRNA-R15-1_AACTTTCTCAGTTTGG-1	Alveolar type 2 cell	AT2	1	AT2	0.978375	AT2	1	AT2	1
EEM-scRNA-R15-1_AACTTTCTCATATCGG-1	Alveolar macrophage	Alveolar macrophages	1	Alveolar macrophages	0.955089	Alveolar macrophages	0.340964	Alveolar macrophages	1
EEM-scRNA-R15-1_AACTTTCTCCAGTATG-1	Secretory cell	Club (non-nasal)	0.92148	pre-TB secretory	0.100611	pre-TB secretory	0.142748	pre-TB secretory	0.759968
EEM-scRNA-R15-1_AAGACCTAGACGCTTT-1	Alveolar type 2 cell	AT2	0.977428	AT2	0.224609	AT2	1	AT2	0.58001
EEM-scRNA-R15-1_AAGACCTAGTAGGCCA-1	Alveolar macrophage	Alveolar macrophages	1	Alveolar macrophages	0.989756	Alveolar macrophages	1	Alveolar macrophages	1
EEM-scRNA-R15-1_AAGACCTCAAGTTGTC-1	Alveolar macrophage	Alveolar macrophages	1	Alveolar macrophages	0.932277	Alveolar macrophages	0.765811	Alveolar macrophages	1
EEM-scRNA-R15-1_AAGACCTCAGCAGTTT-1	Ciliated cell	Multiciliated (non-nasal)	0.979505	Multiciliated (non-nasal)	0.999998	Multiciliated (non-nasal)	0.770034	Multiciliated (non-nasal)	1
EEM-scRNA-R15-1_AAGACCTCAGGACCCT-1	Alveolar macrophage	Alveolar macrophages	1	Alveolar macrophages	0.929564	Alveolar macrophages	0.358062	Alveolar macrophages	1
EEM-scRNA-R15-1_AAGACCTCATCTCGCT-1	Alveolar type 2 cell	AT2	1	AT2	0.999652	AT2	0.112364	AT2	1
EEM-scRNA-R15-1_AAGACCTGTAGCGTAG-1	Alveolar macrophage	Alveolar macrophages	1	Alveolar macrophages	0.917813	Alveolar macrophages	0.358062	Alveolar macrophages	1
EEM-scRNA-R15-1_AAGACCTGTATAGGTA-1	Alveolar macrophage	Alveolar macrophages	1	Alveolar macrophages	0.995093	Alveolar macrophages	0.770034	Alveolar macrophages	0.980002
EEM-scRNA-R15-1_AAGACCTGTCTCATCC-1	Respiratory airway secretory cell	Transitional Club-AT2	0.738184	pre-TB secretory	0.658012	pre-TB secretory	1	pre-TB secretory	0.740029
EEM-scRNA-R15-1_AAGACCTGTTGCGTTA-1	Alveolar type 2 cell	AT2	1	AT2	0.998867	AT2	1	AT2	1
EEM-scRNA-R15-1_AAGACCTTCAACGGGA-1	Alveolar macrophage	Alveolar macrophages	1	Alveolar macrophages	0.42889	Alveolar macrophages	1	Alveolar macrophages	0.959996
EEM-scRNA-R15-1_AAGACCTTCAACTCTT-1	Alveolar macrophage	Alveolar macrophages	0.97648	Alveolar macrophages	0.773932	Alveolar macrophages	0.305952	Alveolar macrophages	0.919987
EEM-scRNA-R15-1_AAGACCTTCATGTAGC-1	Venous endothelial cell	EC venous pulmonary	0.846548	EC venous pulmonary	0.980451	EC venous pulmonary	1	EC venous pulmonary	1
EEM-scRNA-R15-1_AAGACCTTCCCTAACC-1	Alveolar macrophage	Alveolar macrophages	0.768544	Alveolar macrophages	0.372936	Alveolar macrophages	1	Alveolar macrophages	0.940011
EEM-scRNA-R15-1_AAGACCTTCTAACGGT-1	Respiratory airway secretory cell	Transitional Club-AT2	0.743046	pre-TB secretory	0.988115	pre-TB secretory	1	pre-TB secretory	0.780074
EEM-scRNA-R15-1_AAGACCTTCTCCAACC-1	Alveolar type 2 cell	AT2	1	AT2	0.999887	AT2	1	AT2	1
EEM-scRNA-R15-1_AAGACCTTCTGAGGGA-1	Alveolar macrophage	Alveolar macrophages	1	Alveolar macrophages	0.170176	Alveolar macrophages	0.798721	Alveolar macrophages	0.940001
EEM-scRNA-R15-1_AAGACCTTCTTAGAGC-1	Secretory cell	SMG duct	0.592753	pre-TB secretory	0.711074	pre-TB secretory	0.140689	pre-TB secretory	0.980014
EEM-scRNA-R15-1_AAGACCTTCTTCGAGA-1	Alveolar type 2 cell	AT2	1	AT2	0.998455	AT2	0.140689	AT2	1
EEM-scRNA-R15-1_AAGCCGCAGGAACTGC-1	Alveolar type 2 cell	AT2	1	AT2	0.987376	AT2	0.802699	AT2	1
EEM-scRNA-R15-1_AAGCCGCCAAGCCATT-1	Alveolar macrophage	Alveolar macrophages	1	Alveolar macrophages	0.992936	Alveolar macrophages	0.798721	Alveolar macrophages	1
EEM-scRNA-R15-1_AAGCCGCCAAGTCTGT-1	Alveolar macrophage	Alveolar macrophages	0.985899	Alveolar macrophages	0.816872	Alveolar macrophages	1	Alveolar macrophages	0.759997
EEM-scRNA-R15-1_AAGCCGCCAATGCCAT-1	Alveolar type 2 cell	AT2	1	AT2	0.975187	AT2	1	AT2	1
EEM-scRNA-R15-1_AAGCCGCCACCTCGGA-1	Alveolar macrophage	Alveolar macrophages	0.950886	Alveolar macrophages	0.997697	Alveolar macrophages	0.778384	Alveolar macrophages	1
EEM-scRNA-R15-1_AAGCCGCCACGTTGGC-1	Ciliated cell	Multiciliated (non-nasal)	0.955505	Multiciliated (non-nasal)	0.999869	Multiciliated (non-nasal)	0.136584	Multiciliated (non-nasal)	1
EEM-scRNA-R15-1_AAGCCGCGTCCGCTGA-1	Alveolar macrophage	Alveolar macrophages	1	Alveolar macrophages	0.763425	Alveolar macrophages	0.320083	Alveolar macrophages	1
EEM-scRNA-R15-1_AAGCCGCGTGAGGGTT-1	Respiratory airway secretory cell	Transitional Club-AT2	1	pre-TB secretory	0.992939	pre-TB secretory	0.790677	pre-TB secretory	0.940013
EEM-scRNA-R15-1_AAGGAGCAGATGTGTA-1	Alveolar macrophage	Alveolar macrophages	0.98973	Alveolar macrophages	0.734496	Alveolar macrophages	1	Alveolar macrophages	1
EEM-scRNA-R15-1_AAGGAGCAGTGCTGCC-1	Respiratory airway secretory cell	Transitional Club-AT2	0.953788	pre-TB secretory	0.970742	pre-TB secretory	0.364822	pre-TB secretory	0.540025
EEM-scRNA-R15-1_AAGGAGCCACAACGTT-1	Secretory cell	Club (non-nasal)	0.965748	pre-TB secretory	0.195469	unassigned	0.039229	pre-TB secretory	0.619976
EEM-scRNA-R15-1_AAGGAGCCACACATGT-1	Alveolar macrophage	Alveolar macrophages	0.934577	Alveolar macrophages	0.741595	Alveolar macrophages	0.794714	Alveolar macrophages	1
EEM-scRNA-R15-1_AAGGAGCCATCCCACT-1	Alveolar type 2 cell	AT2	1	AT2	0.991224	AT2	0.358062	AT2	1
EEM-scRNA-R15-1_AAGGAGCCATCGGTTA-1	Alveolar macrophage	Alveolar macrophages	0.989751	Alveolar macrophages	0.960767	Alveolar macrophages	0.364822	Alveolar macrophages	1
EEM-scRNA-R15-1_AAGGAGCCATTGGTAC-1	Alveolar macrophage	Alveolar macrophages	0.818344	Alveolar macrophages	0.549013	Alveolar macrophages	1	Alveolar macrophages	1
EEM-scRNA-R15-1_AAGGAGCGTGTGAAAT-1	Alveolar macrophage	Alveolar macrophages	0.912965	Alveolar macrophages	0.775768	Alveolar macrophages	0.340964	Alveolar macrophages	0.980005
EEM-scRNA-R15-1_AAGGAGCTCAACACTG-1	Respiratory airway secretory cell	Transitional Club-AT2	1	pre-TB secretory	0.198113	pre-TB secretory	1	pre-TB secretory	1
EEM-scRNA-R15-1_AAGGAGCTCGCGTAGC-1	Alveolar macrophage	Alveolar macrophages	0.988465	Alveolar macrophages	0.941859	Alveolar macrophages	1	Alveolar macrophages	1
EEM-scRNA-R15-1_AAGGAGCTCTGTTGAG-1	Alveolar type 2 cell	AT2	1	AT2	0.998531	AT2	0.790677	AT2	1
EEM-scRNA-R15-1_AAGGAGCTCTTGCATT-1	Alveolar macrophage	Alveolar Mph proliferating	1	Alveolar Mph proliferating	0.999981	Alveolar macrophages	0.358062	Alveolar Mph proliferating	1
EEM-scRNA-R15-1_AAGGCAGAGAATTCCC-1	Alveolar type 2 cell	AT2	1	AT2	0.978677	AT2	1	AT2	1
EEM-scRNA-R15-1_AAGGCAGAGAGACTAT-1	Alveolar macrophage	Alveolar macrophages	0.887907	Alveolar Mph proliferating	0.999671	Alveolar macrophages	0.802699	Alveolar macrophages	0.960011
EEM-scRNA-R15-1_AAGGCAGAGATGGCGT-1	Alveolar macrophage	Alveolar macrophages	0.960251	Alveolar macrophages	0.929264	Alveolar macrophages	0.364822	Alveolar macrophages	1
EEM-scRNA-R15-1_AAGGCAGCAAACCTAC-1	Alveolar macrophage	Alveolar macrophages	1	Alveolar macrophages	0.947695	Alveolar macrophages	0.351257	Alveolar macrophages	1
EEM-scRNA-R15-1_AAGGCAGCAATAAGCA-1	Alveolar macrophage	Alveolar macrophages	1	Alveolar macrophages	0.205536	Alveolar macrophages	0.132496	Alveolar macrophages	0.980007
EEM-scRNA-R15-1_AAGGCAGCAGCAGTTT-1	Secretory cell	SMG duct	0.888047	pre-TB secretory	0.529684	pre-TB secretory	0.364822	SMG duct	0.6
EEM-scRNA-R15-1_AAGGCAGCATGGAATA-1	Lymphatic endothelial cell	Lymphatic EC mature	0.975386	Lymphatic EC mature	0.338732	Lymphatic EC mature	1	Lymphatic EC mature	0.900004
EEM-scRNA-R15-1_AAGGCAGGTATCAGTC-1	Arterial endothelial cell	EC arterial	0.884066	EC arterial	0.994505	EC arterial	1	EC arterial	0.720035
EEM-scRNA-R15-1_AAGGCAGGTCCAGTGC-1	Alveolar type 2 cell	AT2	1	AT2	0.993525	AT2	0.794714	AT2	1
EEM-scRNA-R15-1_AAGGCAGGTCCCGACA-1	Alveolar type 2 cell	AT2	1	AT2	0.994543	AT2	0.351257	AT2	1
EEM-scRNA-R15-1_AAGGCAGGTGCAACTT-1	Alveolar type 2 cell	AT2	1	AT2	0.996623	AT2	1	AT2	1
EEM-scRNA-R15-1_AAGGCAGGTGCAGACA-1	Alveolar fibroblast 2	Adventitial fibroblasts	0.985189	Adventitial fibroblasts	0.820377	Adventitial fibroblasts	1	Adventitial fibroblasts	1
EEM-scRNA-R15-1_AAGGCAGGTTCCACAA-1	Alveolar type 2 cell	AT2	1	AT2	0.948596	AT2	0.371536	AT2	1
EEM-scRNA-R15-1_AAGGCAGTCCCTGACT-1	Alveolar macrophage	Alveolar macrophages	0.99095	Alveolar macrophages	0.527312	Alveolar macrophages	0.761556	Alveolar macrophages	1
EEM-scRNA-R15-1_AAGGCAGTCGCTTAGA-1	Alveolar macrophage	Alveolar macrophages	0.949076	Alveolar macrophages	0.957696	Alveolar macrophages	0.794714	Alveolar macrophages	1
EEM-scRNA-R15-1_AAGGTTCAGACAAAGG-1	Alveolar macrophage	Alveolar macrophages	0.982794	Alveolar macrophages	0.981753	Alveolar macrophages	0.810568	Alveolar macrophages	1
EEM-scRNA-R15-1_AAGGTTCAGAGAGCTC-1	Alveolar macrophage	Alveolar macrophages	0.961939	Alveolar macrophages	0.974193	Alveolar macrophages	0.802699	Alveolar macrophages	1
EEM-scRNA-R15-1_AAGGTTCAGGACAGAA-1	Alveolar macrophage	Alveolar macrophages	0.978073	Alveolar macrophages	0.124791	Alveolar macrophages	0.798721	Alveolar macrophages	0.940015
EEM-scRNA-R15-1_AAGGTTCAGTGTCTCA-1	Alveolar macrophage	Alveolar macrophages	1	Alveolar macrophages	0.803072	Alveolar macrophages	1	Alveolar macrophages	1
EEM-scRNA-R15-1_AAGGTTCCACAGGCCT-1	Respiratory airway secretory cell	Transitional Club-AT2	0.842332	pre-TB secretory	0.994386	pre-TB secretory	0.381521	pre-TB secretory	0.980014
EEM-scRNA-R15-1_AAGGTTCCATTATCTC-1	Respiratory airway secretory cell	Transitional Club-AT2	1	pre-TB secretory	0.880258	pre-TB secretory	0.818324	pre-TB secretory	0.940015
EEM-scRNA-R15-1_AAGGTTCGTAAACGCG-1	Pulmonary neuroendocrine cell	Neuroendocrine	1	Neuroendocrine	0.598625	Neuroendocrine	0.142748	Neuroendocrine	1
EEM-scRNA-R15-1_AAGGTTCGTCAGGACA-1	Alveolar type 2 cell	AT2	1	AT2	0.999572	AT2	1	AT2	1
EEM-scRNA-R15-1_AAGGTTCGTCATATGC-1	Alveolar type 2 cell	AT2	1	AT2	0.988599	AT2	0.351257	AT2	1
EEM-scRNA-R15-1_AAGGTTCGTCGAGATG-1	Alveolar macrophage	Alveolar macrophages	0.986773	Alveolar macrophages	0.902161	Alveolar macrophages	1	Alveolar macrophages	1
EEM-scRNA-R15-1_AAGGTTCTCCCTAACC-1	Alveolar fibroblast 2	Adventitial fibroblasts	0.904582	Adventitial fibroblasts	0.0468918	Adventitial fibroblasts	1	Adventitial fibroblasts	0.960011
EEM-scRNA-R15-1_AAGGTTCTCTATCCTA-1	Alveolar macrophage	Alveolar macrophages	1	Alveolar macrophages	0.5509	Alveolar macrophages	0.810568	Alveolar macrophages	0.859995
EEM-scRNA-R15-1_AAGTCTGAGAAAGTGG-1	Alveolar macrophage	Alveolar macrophages	1	Alveolar macrophages	0.941382	Alveolar macrophages	0.354665	Alveolar macrophages	1
EEM-scRNA-R15-1_AAGTCTGAGAACAACT-1	Alveolar macrophage	Alveolar macrophages	0.970701	Alveolar macrophages	0.986401	Alveolar macrophages	1	Alveolar macrophages	1
EEM-scRNA-R15-1_AAGTCTGAGATCCGAG-1	Alveolar macrophage	Alveolar macrophages	0.985301	Alveolar macrophages	0.462665	Alveolar macrophages	0.354665	Alveolar macrophages	1
EEM-scRNA-R15-1_AAGTCTGAGCTGAAAT-1	Lymphatic endothelial cell	Lymphatic EC mature	1	Lymphatic EC mature	0.989497	Lymphatic EC mature	1	Lymphatic EC mature	1
EEM-scRNA-R15-1_AAGTCTGAGTAGCCGA-1	Alveolar macrophage	Alveolar macrophages	0.95615	Alveolar macrophages	0.997293	Alveolar macrophages	1	Alveolar macrophages	1
EEM-scRNA-R15-1_AAGTCTGAGTGACTCT-1	Alveolar macrophage	Alveolar macrophages	1	Alveolar macrophages	0.863128	Alveolar macrophages	0.794714	Alveolar macrophages	1
EEM-scRNA-R15-1_AAGTCTGCAATGGAGC-1	Alveolar macrophage	Alveolar macrophages	1	Alveolar macrophages	0.926815	Alveolar macrophages	0.334047	Alveolar macrophages	1
EEM-scRNA-R15-1_AAGTCTGCATCCCACT-1	Alveolar type 2 cell	AT2	1	AT2	0.919437	AT2	0.806648	AT2	1
EEM-scRNA-R15-1_AAGTCTGCATTACCTT-1	Alveolar macrophage	Alveolar macrophages	0.996816	Alveolar macrophages	0.918482	Alveolar macrophages	1	Alveolar macrophages	1
EEM-scRNA-R15-1_AAGTCTGGTAAGGGAA-1	Alveolar macrophage	Alveolar macrophages	0.979663	Alveolar macrophages	0.10959	Alveolar macrophages	0.351257	Alveolar macrophages	1
EEM-scRNA-R15-1_AAGTCTGGTATTAGCC-1	Alveolar macrophage	Alveolar macrophages	1	Alveolar macrophages	0.818126	Alveolar macrophages	1	Alveolar macrophages	0.98001
EEM-scRNA-R15-1_AAGTCTGGTCCGAGTC-1	Alveolar macrophage	Alveolar macrophages	0.933477	Alveolar macrophages	0.971079	Alveolar macrophages	0.748594	Alveolar macrophages	1
EEM-scRNA-R15-1_AAGTCTGTCATAACCG-1	Alveolar macrophage	Alveolar macrophages	1	Alveolar macrophages	0.901486	Alveolar macrophages	0.130458	Alveolar macrophages	0.980003
EEM-scRNA-R15-1_AAGTCTGTCATCATTC-1	Pulmonary neuroendocrine cell	Neuroendocrine	0.717923	Neuroendocrine	0.0565047	Neuroendocrine	0.344406	B cells	0.539856
EEM-scRNA-R15-1_AAGTCTGTCATCTGCC-1	Alveolar macrophage	Alveolar macrophages	1	Alveolar macrophages	0.776809	Alveolar macrophages	0.337511	Alveolar macrophages	1
EEM-scRNA-R15-1_AAGTCTGTCCGCGCAA-1	Alveolar type 2 cell	AT2	1	AT2	0.973386	AT2	0.330572	AT2	1
EEM-scRNA-R15-1_AAGTCTGTCCGCGTTT-1	Alveolar macrophage	Alveolar macrophages	0.979904	Monocyte-derived Mph	0.101043	Alveolar macrophages	0.361448	Alveolar macrophages	0.939971
EEM-scRNA-R15-1_AAGTCTGTCGAATGCT-1	Alveolar macrophage	Alveolar Mph proliferating	1	Alveolar Mph proliferating	0.997561	Alveolar macrophages	0.138635	Alveolar Mph proliferating	0.980023
EEM-scRNA-R15-1_AAGTCTGTCGATGAGG-1	Alveolar macrophage	Alveolar macrophages	0.983711	Alveolar macrophages	0.888286	Alveolar macrophages	0.774224	Alveolar macrophages	1
EEM-scRNA-R15-1_AAGTCTGTCGGTGTCG-1	Respiratory airway secretory cell	Transitional Club-AT2	1	pre-TB secretory	0.585199	pre-TB secretory	1	pre-TB secretory	0.900007
EEM-scRNA-R15-1_AAGTCTGTCTCATTCA-1	Alveolar macrophage	Alveolar macrophages	1	Alveolar macrophages	0.938924	Alveolar macrophages	0.78661	Alveolar macrophages	1
EEM-scRNA-R15-1_AATCCAGAGATGTTAG-1	Alveolar macrophage	Alveolar macrophages	0.97461	Alveolar macrophages	0.527537	Alveolar macrophages	0.770034	Alveolar macrophages	0.9
EEM-scRNA-R15-1_AATCCAGAGGGTGTGT-1	Alveolar macrophage	Alveolar macrophages	1	Alveolar macrophages	0.442175	Alveolar macrophages	0.774224	Alveolar macrophages	1
EEM-scRNA-R15-1_AATCCAGAGTCCGTAT-1	Respiratory airway secretory cell	Transitional Club-AT2	0.663943	pre-TB secretory	0.907634	pre-TB secretory	1	pre-TB secretory	0.980003
EEM-scRNA-R15-1_AATCCAGCAAAGTCAA-1	Alveolar macrophage	Alveolar macrophages	0.979756	Alveolar macrophages	0.998282	Alveolar macrophages	1	Alveolar macrophages	0.980003
EEM-scRNA-R15-1_AATCCAGCAATGTTGC-1	Ciliated cell	Multiciliated (non-nasal)	0.977125	Multiciliated (non-nasal)	0.994411	Multiciliated (non-nasal)	0.790677	Multiciliated (non-nasal)	1
EEM-scRNA-R15-1_AATCCAGCATGACGGA-1	Alveolar macrophage	Alveolar Mph proliferating	0.780057	Alveolar Mph proliferating	0.57292	Alveolar macrophages	0.748594	Alveolar Mph proliferating	0.680148
EEM-scRNA-R15-1_AATCCAGGTCGGGTCT-1	Alveolar macrophage	Alveolar macrophages	0.774561	Alveolar macrophages	0.723844	Alveolar macrophages	0.358062	Alveolar macrophages	0.94001
EEM-scRNA-R15-1_AATCCAGGTTGGAGGT-1	Alveolar macrophage	Alveolar macrophages	0.991096	Alveolar macrophages	0.937186	Alveolar macrophages	0.806648	Alveolar macrophages	1
EEM-scRNA-R15-1_AATCCAGTCATCTGCC-1	Secretory cell	Club (non-nasal)	0.74907	pre-TB secretory	0.879725	unassigned	0.0457894	pre-TB secretory	0.839981
EEM-scRNA-R15-1_AATCCAGTCCCATTAT-1	Vascular smooth muscle cell	Smooth muscle	0.965857	Smooth muscle	0.98854	Smooth muscle	1	Smooth muscle	1
EEM-scRNA-R15-1_AATCCAGTCCTGTACC-1	Alveolar macrophage	Alveolar macrophages	0.972667	Alveolar macrophages	0.990686	Alveolar macrophages	0.778384	Alveolar macrophages	1
EEM-scRNA-R15-1_AATCCAGTCGCTAGCG-1	Ciliated cell	Multiciliated (non-nasal)	0.925057	Multiciliated (non-nasal)	0.999997	Multiciliated (non-nasal)	0.778384	Multiciliated (non-nasal)	1
EEM-scRNA-R15-1_AATCCAGTCGTTACGA-1	Alveolar macrophage	Alveolar macrophages	1	Alveolar macrophages	0.854254	Alveolar macrophages	1	Alveolar macrophages	1
EEM-scRNA-R15-1_AATCGGTAGGTCATCT-1	Alveolar macrophage	Alveolar macrophages	1	Alveolar macrophages	0.988978	Alveolar macrophages	0.810568	Alveolar macrophages	1
EEM-scRNA-R15-1_AATCGGTCAAGCGCTC-1	Secretory cell	Club (non-nasal)	0.830437	pre-TB secretory	0.27504	pre-TB secretory	0.140689	Club (non-nasal)	0.679942
EEM-scRNA-R15-1_AATCGGTCAATCGAAA-1	Alveolar macrophage	Alveolar macrophages	0.986995	Alveolar macrophages	0.961188	Alveolar macrophages	1	Alveolar macrophages	1
EEM-scRNA-R15-1_AATCGGTCAATGGATA-1	Alveolar macrophage	Alveolar macrophages	0.950267	Alveolar macrophages	0.356468	Alveolar macrophages	1	Alveolar macrophages	0.979999
EEM-scRNA-R15-1_AATCGGTGTACATGTC-1	Alveolar macrophage	Alveolar macrophages	0.958552	Alveolar macrophages	0.804427	Alveolar macrophages	0.81446	Alveolar macrophages	1
EEM-scRNA-R15-1_AATCGGTGTAGCCTCG-1	Alveolar type 1 cell	AT1	1	AT1	0.880921	AT1	0.778384	AT1	0.780005
EEM-scRNA-R15-1_AATCGGTGTCTCATCC-1	Respiratory airway secretory cell	Transitional Club-AT2	0.590708	pre-TB secretory	0.407548	pre-TB secretory	1	pre-TB secretory	0.460089
EEM-scRNA-R15-1_AATCGGTGTTCCCGAG-1	Alveolar macrophage	Alveolar macrophages	1	Alveolar macrophages	0.0625969	Alveolar macrophages	0.354665	Alveolar macrophages	1
EEM-scRNA-R15-1_AATCGGTGTTCTGAAC-1	Alveolar fibroblast 2	Adventitial fibroblasts	0.88206	Adventitial fibroblasts	0.786562	Adventitial fibroblasts	1	Adventitial fibroblasts	1
EEM-scRNA-R15-1_AATCGGTTCAGTTTGG-1	Alveolar macrophage	Alveolar macrophages	1	Alveolar macrophages	0.878521	Alveolar macrophages	1	Alveolar macrophages	1
EEM-scRNA-R15-1_ACACCAAAGACAAAGG-1	Alveolar macrophage	Alveolar macrophages	0.856498	Alveolar macrophages	0.969213	Alveolar macrophages	1	Alveolar macrophages	0.960008
EEM-scRNA-R15-1_ACACCAAAGTAGCGGT-1	Secretory cell	Club (non-nasal)	0.914885	pre-TB secretory	0.91691	pre-TB secretory	0.130458	pre-TB secretory	0.799991
EEM-scRNA-R15-1_ACACCAAAGTTCCACA-1	Alveolar macrophage	Alveolar macrophages	0.985115	Alveolar macrophages	0.837921	Alveolar Mph CCL3+	0.364822	Alveolar macrophages	0.940021
EEM-scRNA-R15-1_ACACCAACAAGACACG-1	Alveolar macrophage	Alveolar macrophages	1	Alveolar macrophages	0.724864	Alveolar macrophages	0.78661	Alveolar macrophages	1
EEM-scRNA-R15-1_ACACCAAGTACCTACA-1	Alveolar type 2 cell	AT2	1	AT2	0.996244	AT2	0.757268	AT2	1
EEM-scRNA-R15-1_ACACCAAGTCACAAGG-1	Ciliated cell	Multiciliated (non-nasal)	1	Multiciliated (non-nasal)	1	Multiciliated (non-nasal)	1	Multiciliated (non-nasal)	1
EEM-scRNA-R15-1_ACACCAAGTCTGGAGA-1	Alveolar macrophage	Alveolar macrophages	0.994588	Alveolar macrophages	0.987634	Alveolar macrophages	0.782512	Alveolar macrophages	1
EEM-scRNA-R15-1_ACACCAAGTTAAAGTG-1	Alveolar macrophage	Alveolar macrophages	1	Alveolar macrophages	0.960783	Alveolar macrophages	0.371536	Alveolar macrophages	1
EEM-scRNA-R15-1_ACACCAAGTTGCGCAC-1	Alveolar macrophage	Alveolar macrophages	0.987986	Alveolar macrophages	0.857804	Alveolar macrophages	0.757268	Alveolar macrophages	1
EEM-scRNA-R15-1_ACACCAATCAGAGCTT-1	Alveolar macrophage	Alveolar macrophages	1	Alveolar macrophages	0.593307	Alveolar macrophages	0.146875	Alveolar macrophages	1
EEM-scRNA-R15-1_ACACCAATCGTACGGC-1	Alveolar macrophage	Alveolar macrophages	1	Alveolar macrophages	0.957013	Alveolar macrophages	1	Alveolar macrophages	1
EEM-scRNA-R15-1_ACACCAATCTCAACTT-1	Alveolar type 2 cell	AT2	1	AT2	0.997273	AT2	0.81446	AT2	1
EEM-scRNA-R15-1_ACACCAATCTGCGTAA-1	Alveolar macrophage	Alveolar macrophages	0.941303	Alveolar macrophages	0.726414	Alveolar macrophages	0.778384	Alveolar macrophages	1
EEM-scRNA-R15-1_ACACCAATCTGCTGTC-1	Ciliated cell	Multiciliated (non-nasal)	1	Multiciliated (non-nasal)	0.999973	Multiciliated (non-nasal)	0.364822	Multiciliated (non-nasal)	1
EEM-scRNA-R15-1_ACACCCTAGCCAGTTT-1	Alveolar type 2 cell	AT2	1	AT2	0.994638	AT2	0.364822	AT2	1
EEM-scRNA-R15-1_ACACCCTAGCTCCTCT-1	Alveolar macrophage	Alveolar macrophages	1	Alveolar macrophages	0.88916	Alveolar macrophages	1	Alveolar macrophages	1
EEM-scRNA-R15-1_ACACCCTAGCTGCCCA-1	Alveolar macrophage	Alveolar macrophages	0.993083	Alveolar macrophages	0.993826	Alveolar macrophages	0.782512	Alveolar macrophages	1
EEM-scRNA-R15-1_ACACCCTCACGAAATA-1	Alveolar macrophage	Alveolar macrophages	0.983445	Alveolar macrophages	0.567116	Alveolar macrophages	1	Alveolar macrophages	1
EEM-scRNA-R15-1_ACACCCTCATTCCTGC-1	Alveolar macrophage	Alveolar macrophages	0.998101	Alveolar macrophages	0.940828	Alveolar macrophages	0.794714	Alveolar macrophages	1
EEM-scRNA-R15-1_ACACCCTCATTGCGGC-1	Alveolar macrophage	Alveolar macrophages	0.937263	Alveolar macrophages	0.278962	Alveolar macrophages	1	Alveolar macrophages	1
EEM-scRNA-R15-1_ACACCCTGTTCAGTAC-1	Pulmonary neuroendocrine cell	Neuroendocrine	1	Neuroendocrine	0.194324	Neuroendocrine	0.354665	Neuroendocrine	1
EEM-scRNA-R15-1_ACACCCTTCAACACGT-1	Alveolar macrophage	Alveolar macrophages	1	Alveolar macrophages	0.903853	Alveolar macrophages	0.126398	Alveolar macrophages	1
EEM-scRNA-R15-1_ACACCCTTCCAAACTG-1	Alveolar macrophage	Alveolar macrophages	0.984513	Alveolar macrophages	0.994435	Alveolar macrophages	0.364822	Alveolar macrophages	0.980003
EEM-scRNA-R15-1_ACACCCTTCCCATTAT-1	Alveolar macrophage	Alveolar macrophages	1	Alveolar macrophages	0.995046	Alveolar macrophages	0.798721	Alveolar macrophages	1
EEM-scRNA-R15-1_ACACCGGAGACAAGCC-1	Alveolar macrophage	Alveolar macrophages	1	Alveolar macrophages	0.173608	Alveolar macrophages	1	Alveolar macrophages	0.940012
EEM-scRNA-R15-1_ACACCGGAGGCAAAGA-1	Pulmonary neuroendocrine cell	Ionocyte	0.540215	Neuroendocrine	0.359479	Neuroendocrine	0.136584	Neuroendocrine	0.800128
EEM-scRNA-R15-1_ACACCGGAGGGCACTA-1	Alveolar macrophage	Alveolar macrophages	0.996597	Alveolar macrophages	0.747795	Alveolar macrophages	0.782512	Alveolar macrophages	1
EEM-scRNA-R15-1_ACACCGGCAAAGAATC-1	Alveolar macrophage	Alveolar macrophages	1	Alveolar macrophages	0.914839	Alveolar macrophages	0.313038	Alveolar macrophages	1
EEM-scRNA-R15-1_ACACCGGCAGCTGGCT-1	Alveolar macrophage	Alveolar macrophages	0.97325	Alveolar macrophages	0.160107	Alveolar macrophages	0.364822	Alveolar macrophages	0.980001
EEM-scRNA-R15-1_ACACCGGGTAGCGCAA-1	Alveolar macrophage	Alveolar macrophages	1	Alveolar macrophages	0.998972	Alveolar macrophages	0.802699	Alveolar macrophages	1
EEM-scRNA-R15-1_ACACCGGTCAACGGCC-1	Respiratory airway secretory cell	Transitional Club-AT2	1	pre-TB secretory	0.987993	pre-TB secretory	0.82216	pre-TB secretory	0.98
EEM-scRNA-R15-1_ACACCGGTCACCGGGT-1	Alveolar macrophage	Alveolar macrophages	0.986025	Alveolar macrophages	0.934496	Alveolar macrophages	0.790677	Alveolar macrophages	1
EEM-scRNA-R15-1_ACACCGGTCCAACCAA-1	Ciliated cell	Multiciliated (non-nasal)	0.973301	Multiciliated (non-nasal)	0.999976	Multiciliated (non-nasal)	0.802699	Multiciliated (non-nasal)	0.980007
EEM-scRNA-R15-1_ACACCGGTCCGCGCAA-1	Secretory cell	SMG duct	0.570696	pre-TB secretory	0.247771	pre-TB secretory	0.358062	pre-TB secretory	1
EEM-scRNA-R15-1_ACACCGGTCTTTACGT-1	Alveolar type 2 cell	AT2	1	AT2	0.931287	AT2	0.344406	AT2	1
EEM-scRNA-R15-1_ACACTGAAGGGATACC-1	Alveolar macrophage	Alveolar macrophages	0.839296	Alveolar macrophages	0.876062	Alveolar macrophages	0.81446	Alveolar macrophages	0.880012
EEM-scRNA-R15-1_ACACTGAAGTCAAGCG-1	Alveolar macrophage	Alveolar macrophages	0.980741	Alveolar macrophages	0.177627	Alveolar macrophages	0.782512	Alveolar macrophages	1
EEM-scRNA-R15-1_ACACTGACAGCTCCGA-1	Alveolar macrophage	Alveolar macrophages	0.992678	Alveolar macrophages	0.764998	Alveolar macrophages	1	Alveolar macrophages	0.98
EEM-scRNA-R15-1_ACACTGACAGCTTCGG-1	Alveolar type 2 cell	AT2	1	AT2	0.998267	AT2	1	AT2	1
EEM-scRNA-R15-1_ACACTGAGTCCGACGT-1	Alveolar macrophage	Alveolar macrophages	0.97984	Alveolar macrophages	0.834622	Alveolar macrophages	0.371536	Alveolar macrophages	1
EEM-scRNA-R15-1_ACACTGAGTCTAGCGC-1	Respiratory airway secretory cell	Transitional Club-AT2	0.766997	pre-TB secretory	0.70996	pre-TB secretory	0.371536	pre-TB secretory	0.840003
EEM-scRNA-R15-1_ACACTGATCAAGGTAA-1	Alveolar type 2 cell	AT2	1	AT2	0.997561	AT2	0.806648	AT2	1
EEM-scRNA-R15-1_ACACTGATCAATCACG-1	Alveolar type 2 cell	AT2	1	AT2	0.999626	AT2	0.371536	AT2	1
EEM-scRNA-R15-1_ACACTGATCACATGCA-1	Alveolar macrophage	Alveolar macrophages	0.499232	Alveolar Mph proliferating	0.987588	Alveolar macrophages	0.774224	Alveolar macrophages	0.900154
EEM-scRNA-R15-1_ACACTGATCATGTCTT-1	Alveolar macrophage	Alveolar macrophages	1	Alveolar macrophages	0.978782	Alveolar macrophages	1	Alveolar macrophages	1
EEM-scRNA-R15-1_ACACTGATCTGTACGA-1	Alveolar macrophage	Alveolar macrophages	1	Alveolar macrophages	0.995348	Alveolar macrophages	0.364822	Alveolar macrophages	1
EEM-scRNA-R15-1_ACAGCCGAGGGTCGAT-1	Alveolar macrophage	Alveolar macrophages	1	Alveolar macrophages	0.987564	Alveolar macrophages	0.730838	Alveolar macrophages	1
EEM-scRNA-R15-1_ACAGCCGCAACACCCG-1	Alveolar macrophage	Alveolar macrophages	0.954172	Alveolar macrophages	0.173647	Alveolar macrophages	0.361448	Alveolar Mph CCL3+	0.520018
EEM-scRNA-R15-1_ACAGCCGCAATGGAAT-1	Ciliated cell	Multiciliated (non-nasal)	0.81967	Multiciliated (non-nasal)	0.99606	Multiciliated (non-nasal)	0.683914	Multiciliated (non-nasal)	1
EEM-scRNA-R15-1_ACAGCCGGTAAGTAGT-1	Pulmonary neuroendocrine cell	Neuroendocrine	1	Neuroendocrine	0.00359595	unassigned	0.0419901	Neuroendocrine	1
EEM-scRNA-R15-1_ACAGCCGGTCATACTG-1	Secretory cell	Club (non-nasal)	1	pre-TB secretory	0.798651	unassigned	0.0448272	pre-TB secretory	1
EEM-scRNA-R15-1_ACAGCCGGTTCATGGT-1	Alveolar macrophage	Alveolar macrophages	0.854804	Alveolar macrophages	0.982541	Alveolar macrophages	0.347837	Alveolar macrophages	1
EEM-scRNA-R15-1_ACAGCCGTCAGTTGAC-1	Alveolar macrophage	Alveolar macrophages	0.990142	Alveolar macrophages	0.970346	Alveolar macrophages	0.344406	Alveolar macrophages	1
EEM-scRNA-R15-1_ACAGCCGTCCGTCAAA-1	Arterial endothelial cell	EC arterial	0.991784	EC arterial	0.99949	EC arterial	0.765811	EC arterial	1
EEM-scRNA-R15-1_ACAGCTAAGGATCGCA-1	Alveolar macrophage	Alveolar macrophages	0.994703	Alveolar macrophages	0.964597	Alveolar macrophages	1	Alveolar macrophages	1
EEM-scRNA-R15-1_ACAGCTACAATAAGCA-1	Alveolar type 2 cell	AT2	1	AT2	0.995856	AT2	1	AT2	1
EEM-scRNA-R15-1_ACAGCTACACAGACTT-1	Alveolar macrophage	Alveolar macrophages	0.982145	Alveolar macrophages	0.451926	Alveolar macrophages	0.806648	Alveolar macrophages	1
EEM-scRNA-R15-1_ACAGCTACAGATGAGC-1	Alveolar type 2 cell	AT2	1	AT2	0.997055	AT2	0.790677	AT2	1
EEM-scRNA-R15-1_ACAGCTAGTCCAGTGC-1	Alveolar macrophage	Alveolar macrophages	1	Alveolar macrophages	0.996077	Alveolar macrophages	1	Alveolar macrophages	1
EEM-scRNA-R15-1_ACAGCTAGTTAGAACA-1	Respiratory airway secretory cell	Transitional Club-AT2	1	pre-TB secretory	0.231815	pre-TB secretory	1	pre-TB secretory	1
EEM-scRNA-R15-1_ACAGCTATCCAACCAA-1	Pulmonary neuroendocrine cell	Neuroendocrine	0.735603	Neuroendocrine	0.0666249	Neuroendocrine	0.126398	B cells	0.459838
EEM-scRNA-R15-1_ACAGCTATCCCGACTT-1	Secretory cell	Club (non-nasal)	0.676876	pre-TB secretory	0.96976	pre-TB secretory	0.132496	pre-TB secretory	1
EEM-scRNA-R15-1_ACAGCTATCGTAGGTT-1	Alveolar macrophage	Alveolar macrophages	0.995026	Alveolar macrophages	0.991266	Alveolar macrophages	0.798721	Alveolar macrophages	1
EEM-scRNA-R15-1_ACAGCTATCTAACCGA-1	Alveolar type 1 cell	AT1	0.966057	AT1	0.579288	AT1	0.782512	AT1	0.740044
EEM-scRNA-R15-1_ACAGCTATCTACTATC-1	Alveolar type 2 cell	AT2	1	AT2	0.993737	AT2	0.818324	AT2	1
EEM-scRNA-R15-1_ACAGCTATCTGACCTC-1	Alveolar macrophage	Alveolar macrophages	1	Alveolar macrophages	0.994428	Alveolar macrophages	0.730838	Alveolar macrophages	1
EEM-scRNA-R15-1_ACAGCTATCTTTACGT-1	Secretory cell	Club (non-nasal)	0.737812	pre-TB secretory	0.472039	pre-TB secretory	0.138635	Club (non-nasal)	0.860015
EEM-scRNA-R15-1_ACATACGAGAAGGACA-1	Alveolar macrophage	Alveolar macrophages	0.805116	Alveolar macrophages	0.574326	Alveolar macrophages	1	Alveolar macrophages	0.860009
EEM-scRNA-R15-1_ACATACGAGACTTGAA-1	Pulmonary neuroendocrine cell	Neuroendocrine	0.940377	Neuroendocrine	0.0309414	Neuroendocrine	0.358062	Neuroendocrine	0.960082
EEM-scRNA-R15-1_ACATACGAGCATCATC-1	Arterial endothelial cell	EC arterial	0.979089	EC arterial	0.999976	EC arterial	1	EC arterial	1
EEM-scRNA-R15-1_ACATACGAGGCATGGT-1	Alveolar macrophage	Alveolar macrophages	0.882156	Alveolar macrophages	0.824436	Alveolar macrophages	0.130458	Alveolar macrophages	0.940005
EEM-scRNA-R15-1_ACATACGAGTACACCT-1	Respiratory airway secretory cell	Transitional Club-AT2	0.93165	pre-TB secretory	0.784939	pre-TB secretory	1	pre-TB secretory	0.980012
EEM-scRNA-R15-1_ACATACGAGTCAAGGC-1	Alveolar macrophage	Alveolar macrophages	0.965903	Alveolar macrophages	0.782551	Alveolar macrophages	0.340964	Alveolar macrophages	0.980003
EEM-scRNA-R15-1_ACATACGCACAACGCC-1	Alveolar type 2 cell	AT2	1	AT2	0.978763	AT2	1	AT2	1
EEM-scRNA-R15-1_ACATACGCACCGTTGG-1	Alveolar macrophage	Alveolar macrophages	1	Alveolar macrophages	0.983841	Alveolar macrophages	0.361448	Alveolar macrophages	1
EEM-scRNA-R15-1_ACATACGCACGCGAAA-1	Alveolar macrophage	Alveolar macrophages	0.85547	Alveolar Mph proliferating	0.922826	Alveolar macrophages	1	Alveolar macrophages	0.400036
EEM-scRNA-R15-1_ACATACGCATAGAAAC-1	Alveolar macrophage	Alveolar macrophages	1	Alveolar macrophages	0.975747	Alveolar macrophages	1	Alveolar macrophages	1
EEM-scRNA-R15-1_ACATACGCATTATCTC-1	Alveolar macrophage	Transitional Club-AT2	0.585233	Alveolar macrophages	0.975036	Alveolar macrophages	0.354665	Alveolar macrophages	0.880203
EEM-scRNA-R15-1_ACATACGGTCTAAACC-1	Alveolar macrophage	Alveolar macrophages	0.943494	Alveolar macrophages	0.33439	Alveolar macrophages	0.361448	Alveolar macrophages	1
EEM-scRNA-R15-1_ACATACGGTTAGTGGG-1	Alveolar macrophage	Alveolar macrophages	0.953608	Alveolar macrophages	0.417431	Alveolar macrophages	1	Alveolar macrophages	1
EEM-scRNA-R15-1_ACATACGTCGGTCCGA-1	Alveolar macrophage	Alveolar macrophages	1	Alveolar macrophages	0.953412	Alveolar macrophages	0.802699	Alveolar macrophages	0.96
EEM-scRNA-R15-1_ACATACGTCGTACCGG-1	Alveolar macrophage	Alveolar macrophages	0.960456	Alveolar macrophages	0.878577	Alveolar macrophages	1	Alveolar macrophages	0.939995
EEM-scRNA-R15-1_ACATCAGAGAATGTTG-1	Alveolar macrophage	Alveolar macrophages	0.980447	Alveolar Mph proliferating	0.914947	Alveolar macrophages	0.761556	Alveolar macrophages	1
EEM-scRNA-R15-1_ACATCAGAGCGCCTTG-1	Alveolar macrophage	Alveolar macrophages	0.990702	Alveolar macrophages	0.981211	Alveolar macrophages	0.798721	Alveolar macrophages	1
EEM-scRNA-R15-1_ACATCAGAGCGTAATA-1	Alveolar type 2 cell	AT2	1	AT2	0.99786	AT2	1	AT2	1
EEM-scRNA-R15-1_ACATCAGAGGAGCGTT-1	Alveolar macrophage	Alveolar macrophages	0.994014	Alveolar macrophages	0.319188	Alveolar macrophages	0.790677	Alveolar macrophages	1
EEM-scRNA-R15-1_ACATCAGAGGGTCTCC-1	Arterial endothelial cell	EC arterial	0.886268	EC arterial	0.999993	EC arterial	1	EC arterial	0.720022
EEM-scRNA-R15-1_ACATCAGAGTACATGA-1	Alveolar macrophage	Alveolar macrophages	0.979056	Alveolar macrophages	0.897879	Alveolar macrophages	1	Alveolar macrophages	1
EEM-scRNA-R15-1_ACATCAGCAAACAACA-1	Alveolar macrophage	Alveolar macrophages	1	Alveolar macrophages	0.875455	Alveolar macrophages	0.358062	Alveolar macrophages	1
EEM-scRNA-R15-1_ACATCAGCAGTACACT-1	Alveolar fibroblast 2	Adventitial fibroblasts	0.637039	Adventitial fibroblasts	0.130653	Adventitial fibroblasts	1	Adventitial fibroblasts	0.880001
EEM-scRNA-R15-1_ACATCAGCATCATCCC-1	Alveolar macrophage	Alveolar macrophages	1	Alveolar macrophages	0.97038	Alveolar macrophages	1	Alveolar macrophages	1
EEM-scRNA-R15-1_ACATCAGCATGTCGAT-1	Alveolar macrophage	Alveolar macrophages	0.97257	Alveolar macrophages	0.790564	Alveolar macrophages	1	Alveolar macrophages	0.979994
EEM-scRNA-R15-1_ACATCAGGTAGGCTGA-1	Alveolar macrophage	Alveolar macrophages	1	Alveolar macrophages	0.379503	Alveolar macrophages	0.798721	Alveolar macrophages	0.940008
EEM-scRNA-R15-1_ACATCAGGTCCCTACT-1	Venous endothelial cell	EC venous pulmonary	0.843693	EC venous pulmonary	0.994841	EC venous pulmonary	1	EC venous pulmonary	0.960003
EEM-scRNA-R15-1_ACATCAGGTTCGCGAC-1	Alveolar macrophage	Alveolar macrophages	0.811316	Alveolar macrophages	0.130302	Alveolar macrophages	0.78661	Alveolar macrophages	0.96
EEM-scRNA-R15-1_ACATCAGGTTGATTCG-1	Secretory cell	Club (non-nasal)	0.958021	pre-TB secretory	0.109416	Club (non-nasal)	0.148943	Club (non-nasal)	0.51997
EEM-scRNA-R15-1_ACATCAGTCAACACGT-1	Alveolar macrophage	Alveolar macrophages	0.962686	Alveolar macrophages	0.76018	Alveolar macrophages	0.707844	Alveolar macrophages	0.960013
EEM-scRNA-R15-1_ACATCAGTCACTCCTG-1	Alveolar macrophage	Alveolar macrophages	1	Alveolar macrophages	0.98358	Alveolar macrophages	0.802699	Alveolar macrophages	1
EEM-scRNA-R15-1_ACATCAGTCCTAGGGC-1	Alveolar macrophage	Alveolar macrophages	0.976496	Alveolar macrophages	0.954679	Alveolar macrophages	1	Alveolar macrophages	0.979997
EEM-scRNA-R15-1_ACATGGTAGCAATCTC-1	Alveolar type 2 cell	AT2	1	AT2	0.990889	AT2	1	AT2	1
EEM-scRNA-R15-1_ACATGGTAGCTGGAAC-1	Alveolar macrophage	Alveolar macrophages	0.992268	Alveolar macrophages	0.988024	Alveolar macrophages	0.58341	Alveolar macrophages	1
EEM-scRNA-R15-1_ACATGGTAGGGAAACA-1	Alveolar macrophage	Alveolar macrophages	0.931036	Alveolar macrophages	0.860732	Alveolar macrophages	0.790677	Alveolar macrophages	0.940002
EEM-scRNA-R15-1_ACATGGTAGGTAGCTG-1	Alveolar type 2 cell	AT2	1	AT2	0.997101	AT2	1	AT2	1
EEM-scRNA-R15-1_ACATGGTAGTGTCCCG-1	Venous endothelial cell	EC venous pulmonary	0.976871	EC venous pulmonary	0.158196	EC venous pulmonary	1	EC venous pulmonary	0.880003
EEM-scRNA-R15-1_ACATGGTCAAACTGTC-1	Alveolar macrophage	Alveolar macrophages	0.983108	Alveolar macrophages	0.317846	Alveolar macrophages	0.371536	Alveolar macrophages	1
EEM-scRNA-R15-1_ACATGGTCACAGACTT-1	Alveolar macrophage	Alveolar macrophages	0.982217	Alveolar macrophages	0.996888	Alveolar macrophages	0.770034	Alveolar macrophages	1
EEM-scRNA-R15-1_ACATGGTCAGCTATTG-1	Alveolar macrophage	Alveolar macrophages	0.967755	Alveolar Mph proliferating	0.940076	Alveolar macrophages	1	Alveolar macrophages	1
EEM-scRNA-R15-1_ACATGGTCAGCTGTTA-1	Alveolar macrophage	Alveolar macrophages	1	Alveolar macrophages	0.852509	Alveolar macrophages	0.364822	Alveolar macrophages	1
EEM-scRNA-R15-1_ACATGGTCATATGAGA-1	Alveolar macrophage	Alveolar macrophages	1	Alveolar macrophages	0.0381723	Alveolar macrophages	1	Alveolar macrophages	0.880033
EEM-scRNA-R15-1_ACATGGTCATGACATC-1	Alveolar macrophage	Alveolar macrophages	1	Alveolar macrophages	0.993465	Alveolar macrophages	0.806648	Alveolar macrophages	0.980006
EEM-scRNA-R15-1_ACATGGTCATGCCACG-1	Alveolar macrophage	Alveolar macrophages	1	Alveolar macrophages	0.949807	Alveolar macrophages	0.351257	Alveolar macrophages	1
EEM-scRNA-R15-1_ACATGGTGTGTTTGGT-1	Alveolar type 2 cell	AT2	1	AT2	0.977136	AT2	0.371536	AT2	1
EEM-scRNA-R15-1_ACATGGTTCTCGTATT-1	Alveolar macrophage	Alveolar macrophages	1	Alveolar macrophages	0.921275	Alveolar macrophages	0.358062	Alveolar macrophages	1
EEM-scRNA-R15-1_ACCAGTAAGAGGACGG-1	Alveolar macrophage	Alveolar macrophages	0.978001	Alveolar macrophages	0.677649	Alveolar macrophages	1	Alveolar macrophages	1
EEM-scRNA-R15-1_ACCAGTAAGAGTACCG-1	Alveolar macrophage	Alveolar macrophages	0.989247	Alveolar macrophages	0.378305	Alveolar macrophages	0.364822	Alveolar macrophages	0.960004
EEM-scRNA-R15-1_ACCAGTAAGATCTGCT-1	Alveolar type 2 cell	AT2	1	AT2	0.486381	AT2	1	AT2	0.98001
EEM-scRNA-R15-1_ACCAGTAAGCCCAACC-1	Alveolar macrophage	Alveolar macrophages	1	Alveolar macrophages	0.577522	Alveolar macrophages	0.806648	Alveolar macrophages	1
EEM-scRNA-R15-1_ACCAGTAAGGGAGTAA-1	Alveolar macrophage	Alveolar macrophages	0.849318	Alveolar macrophages	0.210889	Alveolar macrophages	0.782512	Alveolar macrophages	0.940023
EEM-scRNA-R15-1_ACCAGTACAAATCCGT-1	Alveolar macrophage	Alveolar macrophages	1	Alveolar macrophages	0.952109	Alveolar macrophages	1	Alveolar macrophages	1
EEM-scRNA-R15-1_ACCAGTACACAACGTT-1	Alveolar macrophage	Alveolar macrophages	1	Alveolar macrophages	0.807828	Alveolar macrophages	0.782512	Alveolar macrophages	1
EEM-scRNA-R15-1_ACCAGTACATGCCACG-1	Alveolar type 2 cell	AT2	1	AT2	0.831123	AT2	1	AT2	1
EEM-scRNA-R15-1_ACCAGTAGTAAGTTCC-1	Secretory cell	Club (non-nasal)	0.94916	pre-TB secretory	0.797387	Club (non-nasal)	0.136584	pre-TB secretory	1
EEM-scRNA-R15-1_ACCAGTAGTCGCTTTC-1	Alveolar macrophage	Alveolar macrophages	0.83182	Alveolar macrophages	0.695927	Alveolar macrophages	0.765811	Alveolar macrophages	1
EEM-scRNA-R15-1_ACCAGTAGTGACGCCT-1	Secretory cell	Club (non-nasal)	0.897721	pre-TB secretory	0.925776	pre-TB secretory	0.140689	pre-TB secretory	0.920004
EEM-scRNA-R15-1_ACCAGTATCGATCCCT-1	Alveolar macrophage	Alveolar macrophages	1	Alveolar macrophages	0.990538	Alveolar macrophages	1	Alveolar macrophages	1
EEM-scRNA-R15-1_ACCAGTATCGGAAATA-1	Secretory cell	Club (non-nasal)	0.96499	pre-TB secretory	0.0689116	pre-TB secretory	0.140689	Club (non-nasal)	0.580035
EEM-scRNA-R15-1_ACCAGTATCGGTCTAA-1	Alveolar macrophage	Alveolar macrophages	0.995161	Alveolar macrophages	0.964176	Alveolar macrophages	0.78661	Alveolar macrophages	1
EEM-scRNA-R15-1_ACCAGTATCGTTACAG-1	Alveolar macrophage	Alveolar macrophages	1	Alveolar macrophages	0.745789	Alveolar macrophages	1	Alveolar macrophages	1
EEM-scRNA-R15-1_ACCCACTAGAAACGCC-1	Ciliated cell	Multiciliated (non-nasal)	1	Multiciliated (non-nasal)	0.999992	Multiciliated (non-nasal)	1	Multiciliated (non-nasal)	0.979996
EEM-scRNA-R15-1_ACCCACTAGAAGGCCT-1	Alveolar macrophage	Alveolar macrophages	0.994244	Alveolar macrophages	0.816958	Alveolar macrophages	1	Alveolar macrophages	1
EEM-scRNA-R15-1_ACCCACTAGGAGCGAG-1	Alveolar macrophage	Monocyte-derived Mph	0.568413	Monocyte-derived Mph	0.440619	Alveolar macrophages	1	Alveolar macrophages	1
EEM-scRNA-R15-1_ACCCACTCAAGCGAGT-1	Alveolar macrophage	Alveolar macrophages	0.94401	Alveolar macrophages	0.978719	Alveolar macrophages	0.810568	Alveolar macrophages	1
EEM-scRNA-R15-1_ACCCACTCACCCTATC-1	Pulmonary neuroendocrine cell	Ionocyte	0.913338	Neuroendocrine	0.000361174	Neuroendocrine	0.354665	Lymphatic EC mature	0.299986
EEM-scRNA-R15-1_ACCCACTCAGCATACT-1	Alveolar macrophage	Alveolar macrophages	1	Alveolar macrophages	0.468603	Alveolar macrophages	0.794714	Alveolar macrophages	1
EEM-scRNA-R15-1_ACCCACTCAGTCGTGC-1	Alveolar fibroblast 2	Transitional Club-AT2	1	Adventitial fibroblasts	0.948475	Adventitial fibroblasts	1	Adventitial fibroblasts	0.919992
EEM-scRNA-R15-1_ACCCACTGTTCAGTAC-1	Alveolar macrophage	Alveolar macrophages	0.99316	Alveolar macrophages	0.99227	Alveolar macrophages	1	Alveolar macrophages	1
EEM-scRNA-R15-1_ACCCACTTCACAGGCC-1	Respiratory airway secretory cell	Transitional Club-AT2	0.730294	pre-TB secretory	0.920002	pre-TB secretory	0.825968	pre-TB secretory	0.920056
EEM-scRNA-R15-1_ACCCACTTCACTCTTA-1	Alveolar macrophage	Alveolar macrophages	0.995744	Alveolar macrophages	0.995683	Alveolar macrophages	0.798721	Alveolar macrophages	0.980006
EEM-scRNA-R15-1_ACCCACTTCTCCGGTT-1	Alveolar macrophage	Alveolar macrophages	0.977117	Alveolar macrophages	0.897749	Alveolar macrophages	0.802699	Alveolar macrophages	1
EEM-scRNA-R15-1_ACCGTAAAGAGTACCG-1	Venous endothelial cell	EC venous pulmonary	0.951819	EC venous pulmonary	0.875784	EC venous pulmonary	1	Lymphatic EC mature	0.259981
EEM-scRNA-R15-1_ACCGTAAAGGGATGGG-1	Alveolar type 2 cell	AT2	1	AT2	0.99046	AT2	1	AT2	1
EEM-scRNA-R15-1_ACCGTAACAATTGCTG-1	Alveolar macrophage	Alveolar macrophages	1	Alveolar macrophages	0.864267	Alveolar macrophages	1	Alveolar macrophages	1
EEM-scRNA-R15-1_ACCGTAACACCAGCAC-1	Alveolar macrophage	Alveolar macrophages	0.980945	Alveolar macrophages	0.997236	Alveolar macrophages	0.765811	Alveolar macrophages	1
EEM-scRNA-R15-1_ACCGTAACACGTAAGG-1	Secretory cell	Club (non-nasal)	0.913721	pre-TB secretory	0.824261	unassigned	0.0448272	pre-TB secretory	0.940008
EEM-scRNA-R15-1_ACCGTAACATCCAACA-1	Alveolar macrophage	Alveolar macrophages	0.987505	Alveolar macrophages	0.697776	Alveolar macrophages	1	Alveolar macrophages	0.880003
EEM-scRNA-R15-1_ACCGTAACATCCCACT-1	Secretory cell	Club (non-nasal)	0.93748	pre-TB secretory	0.0660358	pre-TB secretory	0.130458	pre-TB secretory	0.539995
EEM-scRNA-R15-1_ACCGTAAGTATCAGTC-1	Alveolar macrophage	Alveolar macrophages	1	Alveolar macrophages	0.964251	Alveolar macrophages	0.316566	Alveolar macrophages	1
EEM-scRNA-R15-1_ACCGTAAGTTGGTTTG-1	Ciliated cell	Multiciliated (non-nasal)	0.964737	Multiciliated (non-nasal)	0.897825	Multiciliated (non-nasal)	0.358062	Multiciliated (non-nasal)	1
EEM-scRNA-R15-1_ACCGTAATCATTCACT-1	Alveolar macrophage	Alveolar macrophages	0.936895	Alveolar macrophages	0.789013	Alveolar macrophages	0.798721	Alveolar macrophages	1
EEM-scRNA-R15-1_ACCTTTAAGACGCTTT-1	Alveolar macrophage	Alveolar macrophages	1	Alveolar macrophages	0.814925	Alveolar macrophages	0.790677	Alveolar macrophages	0.980004
EEM-scRNA-R15-1_ACCTTTAAGAGCCTAG-1	Secretory cell	Club (non-nasal)	0.916593	pre-TB secretory	0.999667	pre-TB secretory	0.134538	pre-TB secretory	1
EEM-scRNA-R15-1_ACCTTTAAGATCCTGT-1	Alveolar fibroblast 2	Adventitial fibroblasts	0.765594	Adventitial fibroblasts	0.840448	Adventitial fibroblasts	1	Adventitial fibroblasts	0.960006
EEM-scRNA-R15-1_ACCTTTAAGCTAACTC-1	Alveolar macrophage	Alveolar macrophages	1	Alveolar macrophages	0.915134	Alveolar macrophages	0.371536	Alveolar macrophages	1
EEM-scRNA-R15-1_ACCTTTAAGTGTACGG-1	Respiratory airway secretory cell	Transitional Club-AT2	1	pre-TB secretory	0.0401677	pre-TB secretory	0.82216	pre-TB secretory	0.839998
EEM-scRNA-R15-1_ACCTTTAAGTTCGCGC-1	Alveolar macrophage	Alveolar macrophages	0.981186	Alveolar macrophages	0.968191	Alveolar macrophages	0.748594	Alveolar macrophages	0.980002
EEM-scRNA-R15-1_ACCTTTACAAGACGTG-1	Respiratory airway secretory cell	Transitional Club-AT2	0.830481	pre-TB secretory	0.839925	pre-TB secretory	0.794714	pre-TB secretory	0.800003
EEM-scRNA-R15-1_ACCTTTACAAGCGATG-1	Alveolar type 2 cell	AT2	1	AT2	0.961341	AT2	1	AT2	1
EEM-scRNA-R15-1_ACCTTTACATTACCTT-1	Alveolar macrophage	Alveolar macrophages	0.961753	Alveolar macrophages	0.215224	Alveolar macrophages	0.368185	Alveolar macrophages	1
EEM-scRNA-R15-1_ACCTTTACATTACGAC-1	Alveolar type 2 cell	AT2	1	AT2	0.999721	AT2	0.78661	AT2	1
EEM-scRNA-R15-1_ACCTTTAGTCGAAAGC-1	Alveolar macrophage	Alveolar macrophages	1	Alveolar macrophages	0.869977	Alveolar macrophages	0.368185	Alveolar macrophages	1
EEM-scRNA-R15-1_ACCTTTAGTCTAGGTT-1	Secretory cell	Club (non-nasal)	0.91857	pre-TB secretory	0.704908	pre-TB secretory	0.142748	Club (non-nasal)	0.819979
EEM-scRNA-R15-1_ACCTTTAGTGGCAAAC-1	Alveolar macrophage	Alveolar macrophages	1	Alveolar macrophages	0.801727	Alveolar macrophages	0.757268	Alveolar macrophages	0.939996
EEM-scRNA-R15-1_ACCTTTAGTTCTGTTT-1	Alveolar macrophage	Alveolar macrophages	0.986847	Alveolar macrophages	0.989323	Alveolar macrophages	1	Alveolar macrophages	1
EEM-scRNA-R15-1_ACCTTTATCCCAACGG-1	Pulmonary neuroendocrine cell	Neuroendocrine	0.500064	Neuroendocrine	0.141793	unassigned	0.0448272	Neuroendocrine	0.560086
EEM-scRNA-R15-1_ACGAGCCAGAGGGATA-1	Respiratory airway secretory cell	Transitional Club-AT2	0.73201	pre-TB secretory	0.966831	pre-TB secretory	0.818324	pre-TB secretory	0.960048
EEM-scRNA-R15-1_ACGAGCCAGATCCCAT-1	Alveolar macrophage	Alveolar macrophages	1	Alveolar macrophages	0.40604	Alveolar macrophages	0.347837	Alveolar macrophages	1
EEM-scRNA-R15-1_ACGAGCCAGCACACAG-1	Alveolar type 2 cell	AT2	1	AT2	0.999612	AT2	1	AT2	1
EEM-scRNA-R15-1_ACGAGCCAGTAGCGGT-1	Alveolar macrophage	Alveolar macrophages	1	Alveolar macrophages	0.986475	Alveolar macrophages	1	Alveolar macrophages	0.980002
EEM-scRNA-R15-1_ACGAGCCCAAAGGTGC-1	Secretory cell	Club (non-nasal)	0.96527	pre-TB secretory	0.900293	unassigned	0.0448272	pre-TB secretory	0.500035
EEM-scRNA-R15-1_ACGAGCCCACAGACTT-1	Alveolar macrophage	Alveolar macrophages	1	Alveolar macrophages	0.896934	Alveolar macrophages	0.340964	Alveolar macrophages	1
EEM-scRNA-R15-1_ACGAGCCCACATAACC-1	Secretory cell	Club (non-nasal)	1	pre-TB secretory	0.449035	Club (non-nasal)	0.114351	pre-TB secretory	1
EEM-scRNA-R15-1_ACGAGCCCAGTTAACC-1	Alveolar macrophage	Alveolar macrophages	0.956853	Alveolar macrophages	0.497527	Alveolar macrophages	0.798721	Alveolar macrophages	1
EEM-scRNA-R15-1_ACGAGCCGTGTAAGTA-1	Secretory cell	Club (non-nasal)	0.959989	pre-TB secretory	0.997523	unassigned	0.0448272	pre-TB secretory	1
EEM-scRNA-R15-1_ACGAGCCTCGCCAAAT-1	Alveolar macrophage	Alveolar macrophages	0.990875	Alveolar macrophages	0.914916	Alveolar Mph CCL3+	1	Alveolar macrophages	1
EEM-scRNA-R15-1_ACGAGCCTCTAACTTC-1	Alveolar type 2 cell	AT2	1	AT2	0.99788	AT2	0.798721	AT2	1
EEM-scRNA-R15-1_ACGAGCCTCTACTTAC-1	Alveolar macrophage	Alveolar macrophages	0.978878	Alveolar macrophages	0.99958	Alveolar macrophages	0.782512	Alveolar macrophages	1
EEM-scRNA-R15-1_ACGAGGAAGACTACAA-1	Alveolar macrophage	Alveolar macrophages	1	Alveolar macrophages	0.493411	Alveolar macrophages	0.810568	Alveolar macrophages	1
EEM-scRNA-R15-1_ACGAGGAAGCTTCGCG-1	Alveolar type 2 cell	AT2	1	AT2	0.998552	AT2	0.778384	AT2	1
EEM-scRNA-R15-1_ACGAGGAAGTGACATA-1	Alveolar macrophage	Alveolar macrophages	1	Alveolar macrophages	0.186087	Alveolar macrophages	0.361448	Alveolar macrophages	1
EEM-scRNA-R15-1_ACGAGGACACCGGAAA-1	Alveolar macrophage	Alveolar macrophages	0.973228	Alveolar macrophages	0.1849	Alveolar macrophages	0.794714	Alveolar macrophages	1
EEM-scRNA-R15-1_ACGAGGACAGCATACT-1	Alveolar macrophage	Alveolar macrophages	0.858528	Alveolar macrophages	0.436491	Alveolar macrophages	1	Alveolar macrophages	1
EEM-scRNA-R15-1_ACGAGGACAGTTTACG-1	Respiratory airway secretory cell	Transitional Club-AT2	0.934623	EC venous pulmonary	0.0978641	pre-TB secretory	0.381521	AT2	0.380154
EEM-scRNA-R15-1_ACGAGGACATAGACTC-1	Venous endothelial cell	EC venous pulmonary	1	EC venous pulmonary	0.889388	EC venous pulmonary	1	EC venous pulmonary	0.96
EEM-scRNA-R15-1_ACGAGGAGTACCGTTA-1	Alveolar macrophage	Alveolar macrophages	0.950885	Alveolar macrophages	0.826208	Alveolar macrophages	0.802699	Alveolar macrophages	1
EEM-scRNA-R15-1_ACGAGGAGTCCGTCAG-1	Alveolar type 2 cell	AT2	0.98931	AT2	0.996626	AT2	1	AT2	1
EEM-scRNA-R15-1_ACGAGGAGTTTCCACC-1	Alveolar macrophage	Alveolar macrophages	0.990182	Alveolar macrophages	0.948416	Alveolar macrophages	0.138635	Alveolar macrophages	1
EEM-scRNA-R15-1_ACGAGGATCCACGAAT-1	Alveolar macrophage	Alveolar macrophages	0.972376	Alveolar macrophages	0.97426	Alveolar Mph CCL3+	0.354665	Alveolar macrophages	1
EEM-scRNA-R15-1_ACGAGGATCCGAGCCA-1	Alveolar macrophage	Alveolar macrophages	0.551017	Alveolar macrophages	0.916255	Alveolar macrophages	0.337511	Alveolar macrophages	0.960007
EEM-scRNA-R15-1_ACGAGGATCGATAGAA-1	Respiratory airway secretory cell	Transitional Club-AT2	0.905955	pre-TB secretory	0.926627	pre-TB secretory	0.802699	pre-TB secretory	0.880057
EEM-scRNA-R15-1_ACGAGGATCGGAAACG-1	Alveolar macrophage	Alveolar macrophages	1	Alveolar macrophages	0.967069	Alveolar macrophages	1	Alveolar macrophages	1
EEM-scRNA-R15-1_ACGAGGATCGGGAGTA-1	Venous endothelial cell	EC venous pulmonary	0.911108	EC venous pulmonary	0.909273	EC venous pulmonary	1	EC venous pulmonary	0.979998
EEM-scRNA-R15-1_ACGAGGATCGGTCCGA-1	Alveolar macrophage	Alveolar macrophages	1	Alveolar macrophages	0.647549	Alveolar macrophages	1	Alveolar macrophages	1
EEM-scRNA-R15-1_ACGAGGATCTCTTATG-1	Respiratory airway secretory cell	Transitional Club-AT2	0.775846	pre-TB secretory	0.680797	pre-TB secretory	1	pre-TB secretory	0.919998
EEM-scRNA-R15-1_ACGATACAGAGGGCTT-1	Alveolar macrophage	Alveolar macrophages	1	Alveolar macrophages	0.964223	Alveolar macrophages	0.81446	Alveolar macrophages	1
EEM-scRNA-R15-1_ACGATACCACTTGGAT-1	Alveolar macrophage	Alveolar macrophages	0.874257	Alveolar macrophages	0.99892	Alveolar macrophages	0.802699	Alveolar macrophages	1
EEM-scRNA-R15-1_ACGATACCATGGTCTA-1	Secretory cell	Club (non-nasal)	0.964475	pre-TB secretory	0.590684	pre-TB secretory	0.130458	pre-TB secretory	0.45991
EEM-scRNA-R15-1_ACGATACCATTAGCCA-1	Alveolar macrophage	Alveolar macrophages	1	Alveolar macrophages	0.993097	Alveolar macrophages	1	Alveolar macrophages	1
EEM-scRNA-R15-1_ACGATACGTGCGATAG-1	Secretory cell	Club (non-nasal)	0.817719	pre-TB secretory	0.994833	pre-TB secretory	0.114351	pre-TB secretory	0.799982
EEM-scRNA-R15-1_ACGATACGTGTGGTTT-1	Secretory cell	Club (non-nasal)	0.928678	pre-TB secretory	0.209605	pre-TB secretory	0.136584	pre-TB secretory	0.659988
EEM-scRNA-R15-1_ACGATACTCGCTGATA-1	Alveolar type 2 cell	AT2	0.980051	AT2	0.971463	AT2	1	AT2	1
EEM-scRNA-R15-1_ACGATACTCTGCTGCT-1	Alveolar macrophage	Alveolar macrophages	0.962358	Alveolar macrophages	0.996117	Alveolar macrophages	0.818324	Alveolar macrophages	0.980004
EEM-scRNA-R15-1_ACGATGTAGCCGTCGT-1	Secretory cell	SMG duct	0.867416	pre-TB secretory	0.241624	pre-TB secretory	0.138635	pre-TB secretory	0.499957
EEM-scRNA-R15-1_ACGATGTAGCGTAATA-1	Alveolar type 2 cell	AT2	1	AT2	0.997503	AT2	0.368185	AT2	1
EEM-scRNA-R15-1_ACGATGTAGGGCTTCC-1	Alveolar macrophage	Alveolar macrophages	0.982594	Alveolar macrophages	0.879969	Alveolar macrophages	1	Alveolar macrophages	1
EEM-scRNA-R15-1_ACGATGTAGGGTGTTG-1	Alveolar type 2 cell	AT2	1	AT2	0.993461	AT2	0.794714	AT2	1
EEM-scRNA-R15-1_ACGATGTCACCTCGTT-1	Alveolar macrophage	Alveolar Mph CCL3+	0.918026	Alveolar macrophages	0.486296	Alveolar macrophages	0.748594	Alveolar Mph CCL3+	0.820057
EEM-scRNA-R15-1_ACGATGTCATCACAAC-1	Secretory cell	Club (non-nasal)	0.920112	pre-TB secretory	0.00370017	pre-TB secretory	0.136584	Club (non-nasal)	0.519983
EEM-scRNA-R15-1_ACGATGTGTGATGCCC-1	Alveolar macrophage	Alveolar macrophages	1	Alveolar macrophages	0.811903	Alveolar macrophages	0.790677	Alveolar macrophages	1
EEM-scRNA-R15-1_ACGATGTGTTAAAGTG-1	Alveolar macrophage	Alveolar macrophages	1	Alveolar macrophages	0.980724	Alveolar macrophages	1	Alveolar macrophages	1
EEM-scRNA-R15-1_ACGATGTTCCAAAGTC-1	Alveolar type 2 cell	AT2	1	AT2	0.997779	AT2	1	AT2	1
EEM-scRNA-R15-1_ACGATGTTCGCATGAT-1	Alveolar macrophage	Alveolar macrophages	0.989782	Alveolar macrophages	0.987308	Alveolar macrophages	0.374876	Alveolar macrophages	1
EEM-scRNA-R15-1_ACGATGTTCGGTCTAA-1	Alveolar type 2 cell	AT2	1	AT2	0.969055	AT2	0.794714	AT2	1
EEM-scRNA-R15-1_ACGATGTTCTAACTTC-1	Alveolar macrophage	Alveolar Mph proliferating	0.992632	Alveolar Mph proliferating	0.965275	Alveolar macrophages	1	Alveolar Mph proliferating	0.900015
EEM-scRNA-R15-1_ACGATGTTCTCCAACC-1	Alveolar macrophage	Alveolar macrophages	0.951447	Alveolar macrophages	0.747825	Alveolar macrophages	1	Alveolar macrophages	1
EEM-scRNA-R15-1_ACGATGTTCTCGCATC-1	Alveolar macrophage	Alveolar macrophages	1	Alveolar macrophages	0.53343	Alveolar macrophages	1	Alveolar macrophages	0.980004
EEM-scRNA-R15-1_ACGATGTTCTCGCTTG-1	Alveolar macrophage	Alveolar macrophages	0.913105	Alveolar macrophages	0.960366	Alveolar macrophages	0.806648	Alveolar macrophages	1
EEM-scRNA-R15-1_ACGCAGCAGATGTTAG-1	Alveolar type 2 cell	AT2	1	AT2	0.958842	AT2	0.778384	AT2	1
EEM-scRNA-R15-1_ACGCAGCAGCAGGTCA-1	Respiratory airway secretory cell	Transitional Club-AT2	0.842346	pre-TB secretory	0.834198	pre-TB secretory	0.142748	pre-TB secretory	0.81999
EEM-scRNA-R15-1_ACGCAGCCAATCAGAA-1	Alveolar macrophage	Alveolar macrophages	0.996049	Alveolar macrophages	0.986951	Alveolar macrophages	0.358062	Alveolar macrophages	1
EEM-scRNA-R15-1_ACGCAGCCAATGGAAT-1	Alveolar type 2 cell	AT2	1	AT2	0.977752	AT2	0.806648	AT2	1
EEM-scRNA-R15-1_ACGCAGCCATACAGCT-1	Alveolar macrophage	Alveolar macrophages	0.98252	Monocyte-derived Mph	0.926674	Alveolar macrophages	0.142748	Alveolar macrophages	1
EEM-scRNA-R15-1_ACGCAGCGTAGATTAG-1	Alveolar macrophage	Alveolar macrophages	0.976646	Alveolar macrophages	0.78783	Alveolar macrophages	1	Alveolar macrophages	0.960018
EEM-scRNA-R15-1_ACGCAGCGTGCATCTA-1	Alveolar macrophage	Alveolar macrophages	1	Alveolar macrophages	0.340327	Alveolar macrophages	0.361448	Alveolar macrophages	1
EEM-scRNA-R15-1_ACGCCAGAGAAGATTC-1	Alveolar macrophage	Alveolar macrophages	1	Alveolar macrophages	0.821484	Alveolar macrophages	0.358062	Alveolar macrophages	0.980005
EEM-scRNA-R15-1_ACGCCAGAGTTATCGC-1	Respiratory airway secretory cell	Transitional Club-AT2	0.956043	pre-TB secretory	0.370384	pre-TB secretory	1	pre-TB secretory	0.97999
EEM-scRNA-R15-1_ACGCCAGCAAAGGTGC-1	Alveolar macrophage	Alveolar macrophages	1	Alveolar macrophages	0.945341	Alveolar macrophages	0.774224	Alveolar macrophages	1
EEM-scRNA-R15-1_ACGCCAGCACATTCGA-1	Alveolar macrophage	Alveolar macrophages	0.993872	Alveolar macrophages	0.323874	Alveolar macrophages	1	Alveolar macrophages	0.900024
EEM-scRNA-R15-1_ACGCCAGCACGGTAGA-1	Alveolar macrophage	Alveolar macrophages	0.990245	Alveolar macrophages	0.688185	Alveolar macrophages	0.134538	Alveolar macrophages	1
EEM-scRNA-R15-1_ACGCCAGCAGCTGTGC-1	Alveolar macrophage	Alveolar macrophages	1	Alveolar macrophages	0.203729	Alveolar macrophages	0.140689	Alveolar macrophages	1
EEM-scRNA-R15-1_ACGCCAGCATACCATG-1	Alveolar type 2 cell	AT2	1	AT2	0.985065	AT2	0.721749	AT2	1
EEM-scRNA-R15-1_ACGCCAGCATCGGACC-1	Alveolar macrophage	Alveolar macrophages	0.8717	Alveolar macrophages	0.958902	Alveolar macrophages	1	Alveolar macrophages	0.840013
EEM-scRNA-R15-1_ACGCCAGCATGTCTCC-1	Alveolar type 2 cell	AT2	1	AT2	0.999956	AT2	0.78661	AT2	1
EEM-scRNA-R15-1_ACGCCAGGTAAGGGAA-1	Alveolar macrophage	Alveolar macrophages	1	Alveolar macrophages	0.785157	Alveolar macrophages	1	Alveolar macrophages	1
EEM-scRNA-R15-1_ACGCCAGGTCGCTTTC-1	Respiratory airway secretory cell	Transitional Club-AT2	0.90152	pre-TB secretory	0.954274	pre-TB secretory	0.78661	pre-TB secretory	0.979994
EEM-scRNA-R15-1_ACGCCAGGTGAAATCA-1	Alveolar macrophage	Alveolar macrophages	1	Alveolar macrophages	0.932079	Alveolar macrophages	0.81446	Alveolar macrophages	1
EEM-scRNA-R15-1_ACGCCAGGTTGATTCG-1	Alveolar macrophage	Alveolar macrophages	0.980839	Alveolar macrophages	0.850393	Alveolar macrophages	0.782512	Alveolar macrophages	1
EEM-scRNA-R15-1_ACGCCAGTCACTCTTA-1	Alveolar macrophage	Alveolar macrophages	0.877961	Alveolar macrophages	0.309784	Alveolar macrophages	0.794714	Alveolar macrophages	0.86003
EEM-scRNA-R15-1_ACGCCAGTCATAACCG-1	Pulmonary neuroendocrine cell	Neuroendocrine	0.957381	Neuroendocrine	0.899151	Neuroendocrine	0.128426	Neuroendocrine	1
EEM-scRNA-R15-1_ACGCCAGTCCATGCTC-1	Alveolar macrophage	Alveolar macrophages	0.970057	Alveolar macrophages	0.657652	Alveolar macrophages	0.794714	Alveolar macrophages	1
EEM-scRNA-R15-1_ACGCCAGTCCCTCTTT-1	Alveolar macrophage	Alveolar Mph proliferating	0.972367	Alveolar Mph proliferating	0.986729	Alveolar macrophages	0.354665	Alveolar Mph proliferating	0.760223
EEM-scRNA-R15-1_ACGCCAGTCGCGTAGC-1	Alveolar fibroblast 2	Adventitial fibroblasts	1	Adventitial fibroblasts	0.990854	Adventitial fibroblasts	1	Adventitial fibroblasts	0.939991
EEM-scRNA-R15-1_ACGCCAGTCTCAAACG-1	Alveolar macrophage	Alveolar macrophages	1	Alveolar macrophages	0.996938	Alveolar macrophages	1	Alveolar macrophages	1
EEM-scRNA-R15-1_ACGCCGAAGCAGATCG-1	Alveolar macrophage	Alveolar macrophages	1	Alveolar macrophages	0.884038	Alveolar macrophages	1	Alveolar macrophages	1
EEM-scRNA-R15-1_ACGCCGAAGCCAGGAT-1	Alveolar type 2 cell	AT2	1	AT2	0.998509	AT2	0.138635	AT2	1
EEM-scRNA-R15-1_ACGCCGAAGTCCCACG-1	Alveolar macrophage	Alveolar macrophages	0.951605	Alveolar macrophages	0.500153	Alveolar macrophages	0.351257	Alveolar macrophages	0.940004
EEM-scRNA-R15-1_ACGCCGAAGTGTTTGC-1	Alveolar macrophage	Alveolar macrophages	0.964242	Alveolar macrophages	0.988769	Alveolar macrophages	1	Alveolar macrophages	1
EEM-scRNA-R15-1_ACGCCGAAGTTTAGGA-1	Alveolar macrophage	Alveolar macrophages	0.983139	Alveolar macrophages	0.90584	Alveolar macrophages	1	Alveolar macrophages	0.98
EEM-scRNA-R15-1_ACGCCGATCGGAATCT-1	Alveolar macrophage	Alveolar macrophages	1	Alveolar macrophages	0.940286	Alveolar macrophages	1	Alveolar macrophages	1
EEM-scRNA-R15-1_ACGCCGATCGGCGCTA-1	Alveolar macrophage	Alveolar macrophages	0.99306	Alveolar macrophages	0.879753	Alveolar macrophages	0.364822	Alveolar macrophages	0.760024
EEM-scRNA-R15-1_ACGCCGATCTGTCTAT-1	Alveolar macrophage	Alveolar macrophages	1	Alveolar macrophages	0.498827	Alveolar macrophages	0.371536	Alveolar macrophages	1
EEM-scRNA-R15-1_ACGGAGAAGCTAGGCA-1	Alveolar macrophage	Alveolar macrophages	0.986795	Alveolar macrophages	0.690841	Alveolar macrophages	1	Alveolar macrophages	1
EEM-scRNA-R15-1_ACGGAGACAAGTCATC-1	Alveolar macrophage	Alveolar macrophages	0.988887	Alveolar macrophages	0.636928	Alveolar macrophages	0.136584	Alveolar macrophages	0.959994
EEM-scRNA-R15-1_ACGGAGAGTAATCACC-1	Alveolar macrophage	Alveolar macrophages	0.995316	Alveolar macrophages	0.979029	Alveolar macrophages	0.354665	Alveolar macrophages	1
EEM-scRNA-R15-1_ACGGAGAGTATGAAAC-1	Arterial endothelial cell	EC arterial	1	EC arterial	0.998881	EC arterial	1	EC arterial	0.980006
EEM-scRNA-R15-1_ACGGAGATCAAGAAGT-1	Alveolar type 2 cell	AT2	1	AT2	0.908086	AT2	0.371536	AT2	1
EEM-scRNA-R15-1_ACGGAGATCAGCTCGG-1	Alveolar macrophage	Alveolar macrophages	0.786635	Alveolar macrophages	0.968396	Alveolar macrophages	0.361448	Alveolar macrophages	0.959988
EEM-scRNA-R15-1_ACGGAGATCCCTTGTG-1	Alveolar macrophage	Alveolar macrophages	0.57911	Alveolar macrophages	0.820966	Alveolar macrophages	0.794714	Alveolar macrophages	0.940002
EEM-scRNA-R15-1_ACGGAGATCCTGTAGA-1	Alveolar type 2 cell	AT2	1	AT2	0.984022	AT2	0.794714	AT2	1
EEM-scRNA-R15-1_ACGGAGATCCTTCAAT-1	Secretory cell	Club (non-nasal)	1	pre-TB secretory	0.439901	pre-TB secretory	0.144809	Club (non-nasal)	0.520061
EEM-scRNA-R15-1_ACGGAGATCTCTGTCG-1	Alveolar type 2 cell	AT2	1	AT2	0.999349	AT2	1	AT2	1
EEM-scRNA-R15-1_ACGGAGATCTGGTGTA-1	Alveolar macrophage	Alveolar macrophages	0.979848	Alveolar macrophages	0.869688	Alveolar macrophages	0.140689	Alveolar macrophages	1
EEM-scRNA-R15-1_ACGGCCAAGATCCGAG-1	Alveolar macrophage	Alveolar macrophages	0.984044	Alveolar macrophages	0.930609	Alveolar macrophages	0.368185	Alveolar macrophages	1
EEM-scRNA-R15-1_ACGGCCAAGCTGTTCA-1	Alveolar macrophage	Alveolar macrophages	0.92673	Alveolar macrophages	0.883249	Alveolar macrophages	1	Alveolar macrophages	1
EEM-scRNA-R15-1_ACGGCCAAGGATGTAT-1	Alveolar macrophage	Alveolar macrophages	1	Alveolar Mph proliferating	0.771993	Alveolar macrophages	0.134538	Alveolar macrophages	1
EEM-scRNA-R15-1_ACGGCCAAGGCAAAGA-1	Alveolar macrophage	Alveolar macrophages	0.988357	Alveolar macrophages	0.99844	Alveolar macrophages	0.802699	Alveolar macrophages	0.940015
EEM-scRNA-R15-1_ACGGCCAAGGCAGTCA-1	Alveolar macrophage	Alveolar macrophages	0.994282	Alveolar macrophages	0.698955	Alveolar macrophages	0.368185	Alveolar macrophages	0.940002
EEM-scRNA-R15-1_ACGGCCACACTGTCGG-1	Pulmonary neuroendocrine cell	Neuroendocrine	1	Neuroendocrine	0.923422	Neuroendocrine	0.136584	Neuroendocrine	1
EEM-scRNA-R15-1_ACGGCCACAGGATCGA-1	Alveolar macrophage	Alveolar macrophages	1	Alveolar Mph proliferating	0.372043	Alveolar macrophages	1	Alveolar macrophages	1
EEM-scRNA-R15-1_ACGGCCACAGTCTTCC-1	Alveolar macrophage	Alveolar macrophages	0.978477	Alveolar macrophages	0.448623	Alveolar macrophages	0.810568	Alveolar macrophages	1
EEM-scRNA-R15-1_ACGGCCAGTCTAACGT-1	Respiratory airway secretory cell	Transitional Club-AT2	0.664323	pre-TB secretory	0.924175	pre-TB secretory	0.374876	pre-TB secretory	0.660003
EEM-scRNA-R15-1_ACGGCCATCGGAAACG-1	Alveolar macrophage	Alveolar macrophages	0.844461	Alveolar macrophages	0.785803	Alveolar macrophages	0.782512	Alveolar macrophages	1
EEM-scRNA-R15-1_ACGGGCTAGAACTCGG-1	Alveolar macrophage	Alveolar macrophages	1	Alveolar macrophages	0.976026	Alveolar macrophages	0.802699	Alveolar macrophages	1
EEM-scRNA-R15-1_ACGGGCTAGCCGTCGT-1	Alveolar macrophage	Alveolar macrophages	1	Alveolar macrophages	0.458768	Alveolar macrophages	1	Alveolar macrophages	1
EEM-scRNA-R15-1_ACGGGCTAGCGTAATA-1	Alveolar type 2 cell	AT2	1	AT2	0.572756	AT2	0.810568	AT2	1
EEM-scRNA-R15-1_ACGGGCTAGCGTCAAG-1	Alveolar macrophage	Alveolar macrophages	0.993083	Alveolar macrophages	0.784237	Alveolar macrophages	1	Alveolar macrophages	1
EEM-scRNA-R15-1_ACGGGCTAGGGTGTGT-1	Alveolar type 2 cell	AT2	1	AT2	0.819066	AT2	0.744207	AT2	1
EEM-scRNA-R15-1_ACGGGCTAGTCACGCC-1	Alveolar macrophage	Alveolar macrophages	0.994402	Alveolar macrophages	0.967012	Alveolar macrophages	1	Alveolar macrophages	1
EEM-scRNA-R15-1_ACGGGCTAGTTAGGTA-1	Alveolar type 2 cell	AT2	1	AT2	0.994447	AT2	0.334047	AT2	1
EEM-scRNA-R15-1_ACGGGCTCAAGCCCAC-1	Alveolar macrophage	Alveolar macrophages	1	Alveolar macrophages	0.322719	Alveolar macrophages	0.361448	Alveolar macrophages	1
EEM-scRNA-R15-1_ACGGGCTGTAGGCATG-1	Alveolar type 2 cell	AT2	1	AT2	0.999613	AT2	0.78661	AT2	1
EEM-scRNA-R15-1_ACGGGCTGTCGACTGC-1	Secretory cell	Club (non-nasal)	0.972217	pre-TB secretory	0.910338	pre-TB secretory	0.134538	pre-TB secretory	0.86
EEM-scRNA-R15-1_ACGGGCTGTGCCTTGG-1	Alveolar macrophage	Alveolar macrophages	1	Alveolar macrophages	0.977433	Alveolar macrophages	0.790677	Alveolar macrophages	1
EEM-scRNA-R15-1_ACGGGCTGTGGAAAGA-1	Alveolar type 2 cell	AT2	1	AT2	0.999935	AT2	0.810568	AT2	1
EEM-scRNA-R15-1_ACGGGCTGTGGTTTCA-1	Alveolar macrophage	Alveolar macrophages	1	Alveolar macrophages	0.906557	Alveolar macrophages	0.358062	Alveolar macrophages	1
EEM-scRNA-R15-1_ACGGGCTGTGTGCCTG-1	Alveolar macrophage	Alveolar macrophages	0.962593	Alveolar macrophages	0.863153	Alveolar Mph CCL3+	0.364822	Alveolar macrophages	1
EEM-scRNA-R15-1_ACGGGTCAGAATGTGT-1	Alveolar type 2 cell	AT2	1	AT2	0.987218	AT2	0.782512	AT2	1
EEM-scRNA-R15-1_ACGGGTCAGCACACAG-1	Alveolar macrophage	Alveolar macrophages	1	Alveolar macrophages	0.981855	Alveolar macrophages	0.798721	Alveolar macrophages	1
EEM-scRNA-R15-1_ACGGGTCAGCTAGTGG-1	Alveolar macrophage	Alveolar macrophages	0.985161	Alveolar macrophages	0.444662	Alveolar macrophages	0.798721	Alveolar macrophages	1
EEM-scRNA-R15-1_ACGGGTCAGGTGATTA-1	Alveolar macrophage	Alveolar macrophages	0.99395	Alveolar macrophages	0.965806	Alveolar macrophages	0.368185	Alveolar macrophages	1
EEM-scRNA-R15-1_ACGGGTCAGTGAAGAG-1	Alveolar macrophage	Alveolar macrophages	1	Alveolar macrophages	0.864866	Alveolar macrophages	0.340964	Alveolar macrophages	1
EEM-scRNA-R15-1_ACGGGTCCAAAGGTGC-1	Alveolar macrophage	Alveolar macrophages	1	Alveolar macrophages	0.999263	Alveolar macrophages	1	Alveolar macrophages	1
EEM-scRNA-R15-1_ACGGGTCCACACCGAC-1	Respiratory airway secretory cell	Transitional Club-AT2	0.65123	pre-TB secretory	0.573752	pre-TB secretory	0.354665	pre-TB secretory	1
EEM-scRNA-R15-1_ACGGGTCCACCAGGCT-1	Alveolar type 2 cell	AT2	1	AT2	0.953916	AT2	1	AT2	1
EEM-scRNA-R15-1_ACGGGTCGTAGAAAGG-1	Alveolar macrophage	Alveolar macrophages	0.987142	Alveolar macrophages	0.99914	Alveolar macrophages	0.354665	Alveolar macrophages	1
EEM-scRNA-R15-1_ACGGGTCGTCGGATCC-1	Alveolar macrophage	Alveolar macrophages	1	Alveolar macrophages	0.919299	Alveolar macrophages	0.721749	Alveolar macrophages	1
EEM-scRNA-R15-1_ACGGGTCGTGCACTTA-1	Alveolar type 1 cell	AT1	1	AT1	0.999876	AT1	1	AT1	0.94
EEM-scRNA-R15-1_ACGGGTCGTGTAAGTA-1	Alveolar macrophage	Alveolar macrophages	1	Alveolar macrophages	0.560137	Alveolar macrophages	0.810568	Alveolar macrophages	0.980001
EEM-scRNA-R15-1_ACGGGTCTCCACGTGG-1	Alveolar macrophage	Alveolar macrophages	1	Alveolar Mph proliferating	0.282281	Alveolar macrophages	0.374876	Alveolar macrophages	1
EEM-scRNA-R15-1_ACGGGTCTCCTGCCAT-1	Alveolar type 2 cell	AT2	1	AT2	0.99571	AT2	0.810568	AT2	1
EEM-scRNA-R15-1_ACGGGTCTCGCGTTTC-1	Secretory cell	Club (non-nasal)	1	pre-TB secretory	0.0748955	unassigned	0.0467595	Club (non-nasal)	0.520018
EEM-scRNA-R15-1_ACGGGTCTCTTGCAAG-1	Pulmonary neuroendocrine cell	Neuroendocrine	0.878162	Neuroendocrine	0.0245061	unassigned	0.0438733	Neuroendocrine	0.940101
EEM-scRNA-R15-1_ACGGGTCTCTTTACGT-1	Alveolar macrophage	Alveolar macrophages	0.994664	Alveolar macrophages	0.889249	Alveolar macrophages	1	Alveolar macrophages	1
EEM-scRNA-R15-1_ACGTCAAAGCGATGAC-1	Respiratory airway secretory cell	Club (non-nasal)	0.557345	pre-TB secretory	0.872754	pre-TB secretory	0.371536	pre-TB secretory	1
EEM-scRNA-R15-1_ACGTCAAAGGCATGGT-1	Alveolar macrophage	Alveolar macrophages	1	Alveolar macrophages	0.252863	Alveolar macrophages	0.140689	Alveolar macrophages	0.980004
EEM-scRNA-R15-1_ACGTCAAGTAATAGCA-1	Secretory cell	Club (non-nasal)	1	pre-TB secretory	0.0558135	pre-TB secretory	0.142748	Club (non-nasal)	0.620031
EEM-scRNA-R15-1_ACGTCAAGTACAGCAG-1	Alveolar type 2 cell	AT2	1	AT2	0.994845	AT2	1	AT2	1
EEM-scRNA-R15-1_ACGTCAAGTACAGTGG-1	Alveolar macrophage	Alveolar macrophages	0.965009	Alveolar macrophages	0.775893	Alveolar macrophages	0.802699	Alveolar macrophages	1
EEM-scRNA-R15-1_ACGTCAAGTCGAGATG-1	Alveolar type 2 cell	AT2	1	AT2	0.975487	AT2	1	AT2	1
EEM-scRNA-R15-1_ACGTCAAGTGGAAAGA-1	Respiratory airway secretory cell	Transitional Club-AT2	0.845661	pre-TB secretory	0.443833	pre-TB secretory	1	pre-TB secretory	0.900022
EEM-scRNA-R15-1_ACGTCAATCAACCAAC-1	Alveolar macrophage	Alveolar macrophages	0.757533	Alveolar macrophages	0.907147	Alveolar macrophages	0.790677	Alveolar macrophages	1
EEM-scRNA-R15-1_ACGTCAATCATGTGGT-1	Alveolar macrophage	Alveolar macrophages	0.996128	Alveolar macrophages	0.982259	Alveolar macrophages	0.368185	Alveolar macrophages	1
EEM-scRNA-R15-1_ACGTCAATCGTAGGAG-1	Ciliated cell	Multiciliated (non-nasal)	0.910988	Multiciliated (non-nasal)	0.999941	Multiciliated (non-nasal)	0.344406	Multiciliated (non-nasal)	0.80001
EEM-scRNA-R15-1_ACGTCAATCTACCTGC-1	Alveolar macrophage	Alveolar macrophages	0.998412	Alveolar macrophages	0.995284	Alveolar macrophages	0.140689	Alveolar macrophages	1
EEM-scRNA-R15-1_ACTATCTAGATAGTCA-1	Alveolar macrophage	Transitional Club-AT2	0.605237	Alveolar macrophages	0.0482032	Alveolar macrophages	0.364822	Alveolar macrophages	0.919981
EEM-scRNA-R15-1_ACTATCTAGCGAGAAA-1	Pulmonary neuroendocrine cell	Neuroendocrine	0.984899	Neuroendocrine	0.0372111	Neuroendocrine	0.136584	Neuroendocrine	1
EEM-scRNA-R15-1_ACTATCTAGGAATTAC-1	Systemic venous endothelial cell	EC venous systemic	1	EC venous systemic	0.998818	EC venous systemic	1	EC venous systemic	0.95999
EEM-scRNA-R15-1_ACTATCTAGGGAAACA-1	Alveolar macrophage	Alveolar macrophages	0.939479	Alveolar macrophages	0.0790711	Alveolar macrophages	0.798721	Alveolar macrophages	1
EEM-scRNA-R15-1_ACTATCTCAATGGAAT-1	Alveolar macrophage	Alveolar macrophages	0.956471	Alveolar macrophages	0.77725	Alveolar macrophages	0.806648	Alveolar macrophages	1
EEM-scRNA-R15-1_ACTATCTCACATGACT-1	Ciliated cell	Multiciliated (non-nasal)	1	Multiciliated (non-nasal)	0.855876	Multiciliated (non-nasal)	0.337511	Multiciliated (non-nasal)	1
EEM-scRNA-R15-1_ACTATCTCAGCGTTCG-1	Alveolar type 2 cell	AT2	1	AT2	0.978999	AT2	1	AT2	1
EEM-scRNA-R15-1_ACTATCTGTCGAACAG-1	Alveolar type 2 cell	AT2	1	AT2	0.999584	AT2	0.798721	AT2	1
EEM-scRNA-R15-1_ACTATCTGTGGTACAG-1	Respiratory airway secretory cell	Transitional Club-AT2	1	pre-TB secretory	0.880362	pre-TB secretory	1	pre-TB secretory	0.960021
EEM-scRNA-R15-1_ACTATCTGTTGACGTT-1	Alveolar type 2 cell	AT2	1	AT2	0.997763	AT2	1	AT2	1
EEM-scRNA-R15-1_ACTATCTGTTGGACCC-1	Alveolar type 2 cell	AT2	1	AT2	0.998672	AT2	1	AT2	1
EEM-scRNA-R15-1_ACTATCTGTTTGACTG-1	Alveolar macrophage	Alveolar macrophages	0.99182	Alveolar macrophages	0.975605	Alveolar macrophages	0.810568	Alveolar macrophages	1
EEM-scRNA-R15-1_ACTATCTTCAACTCTT-1	Alveolar macrophage	Alveolar macrophages	0.899489	Alveolar macrophages	0.372403	Alveolar macrophages	1	Alveolar macrophages	0.66001
EEM-scRNA-R15-1_ACTATCTTCTGCGACG-1	Alveolar macrophage	Alveolar macrophages	1	Alveolar macrophages	0.970164	Alveolar macrophages	0.78661	Alveolar macrophages	1
EEM-scRNA-R15-1_ACTATCTTCTTTACAC-1	Alveolar macrophage	Alveolar macrophages	1	Alveolar macrophages	0.979417	Alveolar macrophages	0.810568	Alveolar macrophages	1
EEM-scRNA-R15-1_ACTGAACAGACTAGAT-1	Alveolar macrophage	Alveolar macrophages	0.963112	Alveolar macrophages	0.990526	Alveolar macrophages	0.778384	Alveolar macrophages	1
EEM-scRNA-R15-1_ACTGAACAGCGATAGC-1	Alveolar macrophage	Alveolar macrophages	0.864929	Alveolar macrophages	0.646251	Alveolar macrophages	0.334047	Alveolar macrophages	1
EEM-scRNA-R15-1_ACTGAACAGGCAAAGA-1	Alveolar type 2 cell	AT2	1	AT2	0.990884	AT2	1	AT2	1
EEM-scRNA-R15-1_ACTGAACAGGTAGCCA-1	Alveolar macrophage	Alveolar macrophages	1	Alveolar macrophages	0.998382	Alveolar macrophages	0.802699	Alveolar macrophages	1
EEM-scRNA-R15-1_ACTGAACAGTAGCCGA-1	Alveolar macrophage	Alveolar macrophages	0.7912	Alveolar macrophages	0.979431	Alveolar macrophages	0.810568	Alveolar macrophages	0.980012
EEM-scRNA-R15-1_ACTGAACAGTGCTGCC-1	Secretory cell	Club (non-nasal)	0.960285	pre-TB secretory	0.180595	pre-TB secretory	0.136584	pre-TB secretory	0.800024
EEM-scRNA-R15-1_ACTGAACGTAAGAGAG-1	Pulmonary neuroendocrine cell	Neuroendocrine	0.935746	Neuroendocrine	0.00097183	unassigned	0.0457894	Neuroendocrine	0.960021
EEM-scRNA-R15-1_ACTGAACGTCTAGTGT-1	Alveolar type 2 cell	AT2	1	AT2	0.998972	AT2	1	AT2	1
EEM-scRNA-R15-1_ACTGAACGTCTGATCA-1	Alveolar macrophage	Neuroendocrine	0.777651	Alveolar macrophages	0.0928585	Alveolar macrophages	0.347837	Alveolar macrophages	0.960004
EEM-scRNA-R15-1_ACTGAACGTGTAATGA-1	Alveolar macrophage	Alveolar macrophages	0.844112	Alveolar macrophages	0.347934	Alveolar macrophages	0.802699	Alveolar macrophages	1
EEM-scRNA-R15-1_ACTGAACTCATGTCTT-1	Alveolar type 2 cell	AT2	1	AT2	0.97824	AT2	0.136584	AT2	1
EEM-scRNA-R15-1_ACTGAACTCATTATCC-1	Alveolar macrophage	Alveolar macrophages	0.94335	Alveolar macrophages	0.607741	Alveolar macrophages	0.368185	Alveolar macrophages	1
EEM-scRNA-R15-1_ACTGAACTCTGCAAGT-1	Alveolar type 2 cell	AT2	1	AT2	0.996153	AT2	1	AT2	1
EEM-scRNA-R15-1_ACTGAGTAGCCTCGTG-1	Alveolar macrophage	Alveolar macrophages	0.990201	Alveolar macrophages	0.791183	Alveolar macrophages	0.351257	Alveolar macrophages	1
EEM-scRNA-R15-1_ACTGAGTAGCTACCGC-1	Alveolar macrophage	Alveolar macrophages	1	Alveolar macrophages	0.84994	Alveolar macrophages	0.802699	Alveolar macrophages	1
EEM-scRNA-R15-1_ACTGAGTAGTAGGCCA-1	Alveolar macrophage	Alveolar macrophages	1	Alveolar macrophages	0.975831	Alveolar macrophages	0.798721	Alveolar macrophages	1
EEM-scRNA-R15-1_ACTGAGTCAAGTTAAG-1	Secretory cell	SMG duct	0.430537	pre-TB secretory	0.960668	unassigned	0.0448272	pre-TB secretory	0.939985
EEM-scRNA-R15-1_ACTGAGTCACATAACC-1	Alveolar macrophage	Alveolar macrophages	0.992052	Alveolar macrophages	0.991961	Alveolar macrophages	0.327086	Alveolar macrophages	1
EEM-scRNA-R15-1_ACTGAGTCACCACCAG-1	Alveolar type 2 cell	AT2	1	AT2	0.995329	AT2	1	AT2	1
EEM-scRNA-R15-1_ACTGAGTCACCCTATC-1	Alveolar macrophage	Alveolar macrophages	1	Alveolar macrophages	0.995165	Alveolar macrophages	0.752948	Alveolar macrophages	1
EEM-scRNA-R15-1_ACTGAGTCACCGCTAG-1	Secretory cell	Club (non-nasal)	0.975391	pre-TB secretory	0.211824	pre-TB secretory	0.140689	pre-TB secretory	0.539989
EEM-scRNA-R15-1_ACTGAGTCACGTCTCT-1	Alveolar macrophage	Alveolar macrophages	1	Alveolar macrophages	0.994642	Alveolar macrophages	0.361448	Alveolar macrophages	1
EEM-scRNA-R15-1_ACTGAGTCATTGTGCA-1	Venous endothelial cell	EC venous pulmonary	0.941826	EC venous pulmonary	0.987139	EC venous pulmonary	0.739785	EC venous pulmonary	1
EEM-scRNA-R15-1_ACTGAGTGTCAAACTC-1	Alveolar macrophage	Alveolar macrophages	0.9518	Alveolar macrophages	0.993992	Alveolar macrophages	1	Alveolar macrophages	0.980001
EEM-scRNA-R15-1_ACTGAGTGTCATTAGC-1	Alveolar macrophage	Alveolar macrophages	1	Alveolar macrophages	0.521437	Alveolar macrophages	0.368185	Alveolar macrophages	0.980001
EEM-scRNA-R15-1_ACTGAGTGTCTCCCTA-1	Alveolar fibroblast 2	Adventitial fibroblasts	1	Adventitial fibroblasts	0.99545	Adventitial fibroblasts	1	Adventitial fibroblasts	1
EEM-scRNA-R15-1_ACTGAGTGTGAGTATA-1	Alveolar type 2 cell	AT2	1	AT2	0.643074	AT2	1	AT2	1
EEM-scRNA-R15-1_ACTGAGTTCAATACCG-1	Alveolar macrophage	Alveolar macrophages	0.929106	Alveolar macrophages	0.210099	Alveolar macrophages	0.358062	Alveolar macrophages	0.960008
EEM-scRNA-R15-1_ACTGAGTTCATGCAAC-1	Respiratory airway secretory cell	Transitional Club-AT2	1	pre-TB secretory	0.151993	pre-TB secretory	1	pre-TB secretory	1
EEM-scRNA-R15-1_ACTGAGTTCATGTGGT-1	Alveolar macrophage	Alveolar macrophages	1	Alveolar macrophages	0.926063	Alveolar macrophages	0.778384	Alveolar macrophages	1
EEM-scRNA-R15-1_ACTGAGTTCTAACTTC-1	Respiratory airway secretory cell	Transitional Club-AT2	0.88496	pre-TB secretory	0.556462	pre-TB secretory	1	pre-TB secretory	0.980007
EEM-scRNA-R15-1_ACTGAGTTCTAGAGTC-1	Alveolar macrophage	Alveolar macrophages	0.967086	Alveolar macrophages	0.995968	Alveolar macrophages	0.32359	Alveolar macrophages	0.979999
EEM-scRNA-R15-1_ACTGATGAGAGTCTGG-1	Alveolar macrophage	Alveolar macrophages	0.950541	Alveolar macrophages	0.487362	Alveolar macrophages	1	Alveolar macrophages	1
EEM-scRNA-R15-1_ACTGATGAGATCCCAT-1	Alveolar macrophage	Alveolar macrophages	1	Alveolar macrophages	0.994274	Alveolar macrophages	0.361448	Alveolar macrophages	1
EEM-scRNA-R15-1_ACTGATGAGCTAAGAT-1	Alveolar macrophage	Alveolar macrophages	0.713521	Alveolar Mph proliferating	0.925481	Alveolar macrophages	0.368185	Alveolar macrophages	0.979999
EEM-scRNA-R15-1_ACTGATGAGCTTTGGT-1	Alveolar macrophage	Alveolar macrophages	1	Alveolar macrophages	0.98634	Alveolar macrophages	1	Alveolar macrophages	1
EEM-scRNA-R15-1_ACTGATGAGTGAAGTT-1	Alveolar macrophage	Alveolar macrophages	0.670688	Alveolar macrophages	0.890138	Alveolar macrophages	0.358062	Alveolar macrophages	1
EEM-scRNA-R15-1_ACTGATGCAGACGCAA-1	Alveolar macrophage	Alveolar macrophages	0.871187	Alveolar macrophages	0.0348837	Alveolar macrophages	0.802699	Alveolar macrophages	0.960011
EEM-scRNA-R15-1_ACTGATGGTACTTAGC-1	Alveolar macrophage	Alveolar macrophages	1	Alveolar Mph proliferating	0.948173	Alveolar macrophages	0.802699	Alveolar macrophages	1
EEM-scRNA-R15-1_ACTGATGGTAGAGCTG-1	Alveolar macrophage	Alveolar macrophages	0.993101	Alveolar macrophages	0.903646	Alveolar macrophages	0.368185	Alveolar macrophages	1
EEM-scRNA-R15-1_ACTGATGGTCAAACTC-1	Alveolar macrophage	Alveolar macrophages	0.956198	Alveolar macrophages	0.930039	Alveolar macrophages	1	Alveolar macrophages	1
EEM-scRNA-R15-1_ACTGATGGTTACCGAT-1	Alveolar type 2 cell	AT2	1	AT2	0.937426	AT2	0.806648	AT2	1
EEM-scRNA-R15-1_ACTGATGGTTCCACAA-1	Alveolar macrophage	Alveolar macrophages	0.976436	Alveolar macrophages	0.790213	Alveolar macrophages	1	Alveolar macrophages	1
EEM-scRNA-R15-1_ACTGATGGTTCGGGCT-1	Alveolar macrophage	Alveolar macrophages	0.841979	Alveolar macrophages	0.978439	Alveolar macrophages	0.354665	Alveolar macrophages	1
EEM-scRNA-R15-1_ACTGATGTCACCGGGT-1	Alveolar macrophage	Alveolar macrophages	0.693222	Alveolar macrophages	0.0669879	Alveolar macrophages	0.770034	Alveolar macrophages	0.980005
EEM-scRNA-R15-1_ACTGATGTCCACGAAT-1	Alveolar macrophage	Alveolar macrophages	1	Alveolar macrophages	0.607193	Alveolar macrophages	1	Alveolar macrophages	0.940005
EEM-scRNA-R15-1_ACTGATGTCCCTTGCA-1	Respiratory airway secretory cell	Transitional Club-AT2	0.702568	pre-TB secretory	0.979402	pre-TB secretory	1	pre-TB secretory	1
EEM-scRNA-R15-1_ACTGCTCAGACTCGGA-1	Alveolar macrophage	Alveolar macrophages	0.991125	Alveolar macrophages	0.980701	Alveolar macrophages	1	Alveolar macrophages	1
EEM-scRNA-R15-1_ACTGCTCAGATCCCGC-1	Alveolar macrophage	Alveolar macrophages	1	Alveolar macrophages	0.840806	Alveolar macrophages	0.354665	Alveolar macrophages	1
EEM-scRNA-R15-1_ACTGCTCAGTCACGCC-1	Pulmonary neuroendocrine cell	Neuroendocrine	1	Neuroendocrine	0.131463	Neuroendocrine	0.146875	Neuroendocrine	0.780377
EEM-scRNA-R15-1_ACTGCTCCACAACTGT-1	Lymphatic endothelial cell	Lymphatic EC mature	1	Lymphatic EC differentiating	0.997485	Lymphatic EC mature	1	Lymphatic EC mature	0.979997
EEM-scRNA-R15-1_ACTGCTCGTACCGTTA-1	Alveolar type 2 cell	AT2	1	AT2	0.999752	AT2	0.778384	AT2	1
EEM-scRNA-R15-1_ACTGCTCGTCTAGTGT-1	Alveolar macrophage	Alveolar macrophages	1	Alveolar macrophages	0.654359	Alveolar macrophages	0.790677	Alveolar macrophages	0.979998
EEM-scRNA-R15-1_ACTGCTCGTTGCGTTA-1	Alveolar macrophage	Alveolar macrophages	1	Alveolar macrophages	0.6469	Alveolar macrophages	0.790677	Alveolar macrophages	0.98
EEM-scRNA-R15-1_ACTGCTCTCAGCTTAG-1	Alveolar macrophage	Alveolar macrophages	0.981285	Alveolar macrophages	0.926246	Alveolar macrophages	1	Alveolar macrophages	1
EEM-scRNA-R15-1_ACTGCTCTCCTTTACA-1	Alveolar macrophage	Alveolar macrophages	1	Alveolar macrophages	0.999827	Alveolar macrophages	0.344406	Alveolar macrophages	1
EEM-scRNA-R15-1_ACTGCTCTCTGTACGA-1	Respiratory airway secretory cell	Transitional Club-AT2	0.533965	pre-TB secretory	0.564385	pre-TB secretory	1	pre-TB secretory	0.900021
EEM-scRNA-R15-1_ACTGCTCTCTGTGCAA-1	Alveolar macrophage	Alveolar macrophages	0.98571	Alveolar macrophages	0.232681	Alveolar macrophages	0.354665	Alveolar macrophages	1
EEM-scRNA-R15-1_ACTGTCCAGAATGTGT-1	Alveolar macrophage	Alveolar macrophages	1	Alveolar macrophages	0.343552	Alveolar Mph CCL3+	0.368185	Alveolar macrophages	1
EEM-scRNA-R15-1_ACTGTCCAGCTCCTTC-1	Alveolar macrophage	Alveolar macrophages	1	Alveolar macrophages	0.773889	Alveolar macrophages	0.757268	Alveolar macrophages	1
EEM-scRNA-R15-1_ACTGTCCCAGTACACT-1	Alveolar macrophage	Alveolar macrophages	0.899117	Alveolar macrophages	0.738075	Alveolar macrophages	1	Alveolar macrophages	1
EEM-scRNA-R15-1_ACTGTCCGTATCTGCA-1	Alveolar macrophage	Alveolar macrophages	0.9789	Alveolar macrophages	0.958774	Alveolar macrophages	0.371536	Alveolar macrophages	1
EEM-scRNA-R15-1_ACTGTCCGTCCAACTA-1	Alveolar type 2 cell	AT2	1	AT2	0.997619	AT2	1	AT2	1
EEM-scRNA-R15-1_ACTGTCCGTCTAACGT-1	Alveolar macrophage	Alveolar macrophages	1	Alveolar macrophages	0.993357	Alveolar macrophages	1	Alveolar macrophages	1
EEM-scRNA-R15-1_ACTGTCCGTGTAATGA-1	Alveolar macrophage	Alveolar macrophages	0.963349	Alveolar macrophages	0.242219	Alveolar macrophages	0.364822	Alveolar macrophages	1
EEM-scRNA-R15-1_ACTGTCCGTTGGTAAA-1	Alveolar macrophage	Alveolar macrophages	0.992335	Alveolar macrophages	0.8917	Alveolar macrophages	0.744207	Alveolar macrophages	0.980007
EEM-scRNA-R15-1_ACTGTCCTCCGAATGT-1	Secretory cell	Club (non-nasal)	0.913836	pre-TB secretory	0.780507	pre-TB secretory	0.132496	pre-TB secretory	0.940007
EEM-scRNA-R15-1_ACTGTCCTCGCCCTTA-1	Alveolar macrophage	Alveolar macrophages	0.992212	Alveolar macrophages	0.937349	Alveolar macrophages	1	Alveolar macrophages	1
EEM-scRNA-R15-1_ACTGTCCTCTCTAGGA-1	Alveolar type 2 cell	AT2	1	AT2	0.997394	AT2	0.782512	AT2	1
EEM-scRNA-R15-1_ACTGTCCTCTGCAAGT-1	Alveolar macrophage	Alveolar macrophages	1	Alveolar macrophages	0.951931	Alveolar macrophages	1	Alveolar macrophages	1
EEM-scRNA-R15-1_ACTTACTAGACCTAGG-1	Alveolar macrophage	Alveolar macrophages	0.980246	Alveolar macrophages	0.723146	Alveolar macrophages	0.347837	Alveolar macrophages	1
EEM-scRNA-R15-1_ACTTACTAGAGCTGCA-1	Alveolar macrophage	Alveolar macrophages	0.982757	Alveolar macrophages	0.96588	Alveolar macrophages	0.802699	Alveolar macrophages	1
EEM-scRNA-R15-1_ACTTACTAGTGCAAGC-1	Respiratory airway secretory cell	Transitional Club-AT2	0.775676	pre-TB secretory	0.642303	pre-TB secretory	0.378204	pre-TB secretory	0.780054
EEM-scRNA-R15-1_ACTTACTAGTGTTTGC-1	Pulmonary neuroendocrine cell	Neuroendocrine	0.840906	Neuroendocrine	0.0120745	unassigned	0.0438733	Neuroendocrine	0.420604
EEM-scRNA-R15-1_ACTTACTCAGACGCAA-1	Alveolar macrophage	Alveolar macrophages	0.765435	Alveolar macrophages	0.262	Alveolar macrophages	0.368185	Alveolar macrophages	0.940021
EEM-scRNA-R15-1_ACTTACTCAGCTATTG-1	Alveolar type 2 cell	AT2	1	AT2	0.998519	AT2	0.778384	AT2	1
EEM-scRNA-R15-1_ACTTACTCAGCTGTAT-1	Alveolar macrophage	Alveolar macrophages	1	Alveolar macrophages	0.991773	Alveolar macrophages	0.305952	Alveolar macrophages	1
EEM-scRNA-R15-1_ACTTACTCAGGATCGA-1	Alveolar macrophage	Alveolar macrophages	0.941995	Alveolar macrophages	0.940214	Alveolar macrophages	1	Alveolar macrophages	0.980004
EEM-scRNA-R15-1_ACTTACTCAGTGGAGT-1	Alveolar type 2 cell	AT2	1	AT2	0.999182	AT2	0.81446	AT2	1
EEM-scRNA-R15-1_ACTTACTCATAGAAAC-1	Alveolar macrophage	Alveolar macrophages	0.946465	Alveolar macrophages	0.306021	Alveolar macrophages	0.364822	Alveolar macrophages	1
EEM-scRNA-R15-1_ACTTACTCATCTACGA-1	Venous endothelial cell	EC venous pulmonary	0.989256	EC venous pulmonary	0.999703	EC venous pulmonary	0.810568	EC venous pulmonary	0.940008
EEM-scRNA-R15-1_ACTTACTCATGCGCAC-1	Alveolar type 2 cell	AT2	1	AT2	0.89058	AT2	0.739785	AT2	1
EEM-scRNA-R15-1_ACTTACTGTAGCGTAG-1	Alveolar macrophage	Alveolar macrophages	0.983901	Alveolar macrophages	0.642041	Alveolar macrophages	0.778384	Alveolar macrophages	1
EEM-scRNA-R15-1_ACTTACTGTCACACGC-1	Alveolar macrophage	Alveolar Mph proliferating	1	Alveolar Mph proliferating	0.999121	Alveolar macrophages	0.361448	Alveolar Mph proliferating	0.900069
EEM-scRNA-R15-1_ACTTACTGTCGCTTCT-1	Alveolar macrophage	Alveolar macrophages	0.874439	Alveolar macrophages	0.997387	Alveolar macrophages	0.810568	Alveolar macrophages	1
EEM-scRNA-R15-1_ACTTACTGTGAAATCA-1	Alveolar macrophage	Alveolar macrophages	1	Alveolar macrophages	0.846697	Alveolar macrophages	1	Alveolar macrophages	0.960002
EEM-scRNA-R15-1_ACTTACTTCCACTCCA-1	Alveolar macrophage	Alveolar macrophages	1	Alveolar macrophages	0.95669	Alveolar macrophages	1	Alveolar macrophages	1
EEM-scRNA-R15-1_ACTTACTTCGTCCGTT-1	Alveolar macrophage	Alveolar macrophages	1	Alveolar macrophages	0.152986	Alveolar macrophages	0.344406	Alveolar macrophages	1
EEM-scRNA-R15-1_ACTTACTTCGTGGTCG-1	Alveolar macrophage	Alveolar macrophages	0.993511	Alveolar macrophages	0.987052	Alveolar macrophages	0.354665	Alveolar macrophages	1
EEM-scRNA-R15-1_ACTTACTTCTGTACGA-1	Alveolar type 2 cell	AT2	1	AT2	0.999918	AT2	0.794714	AT2	1
EEM-scRNA-R15-1_ACTTGTTAGATCCCGC-1	Alveolar macrophage	Alveolar macrophages	0.991976	Alveolar macrophages	0.970097	Alveolar macrophages	0.361448	Alveolar macrophages	1
EEM-scRNA-R15-1_ACTTGTTCAGACAGGT-1	Respiratory airway secretory cell	Transitional Club-AT2	0.617985	pre-TB secretory	0.994981	pre-TB secretory	1	pre-TB secretory	0.859937
EEM-scRNA-R15-1_ACTTGTTCAGATCTGT-1	Alveolar macrophage	Alveolar macrophages	0.941322	Alveolar macrophages	0.983445	Alveolar macrophages	1	Alveolar macrophages	0.920006
EEM-scRNA-R15-1_ACTTGTTCAGCATGAG-1	Secretory cell	Club (non-nasal)	0.852762	pre-TB secretory	0.99154	pre-TB secretory	0.136584	pre-TB secretory	0.980002
EEM-scRNA-R15-1_ACTTGTTCATCGATGT-1	Alveolar macrophage	Alveolar macrophages	1	Alveolar macrophages	0.280609	Alveolar macrophages	0.790677	Alveolar macrophages	1
EEM-scRNA-R15-1_ACTTGTTGTACCAGTT-1	Alveolar macrophage	Alveolar macrophages	0.770977	Alveolar macrophages	0.344546	Alveolar macrophages	0.358062	Alveolar macrophages	0.98
EEM-scRNA-R15-1_ACTTGTTGTCTAGGTT-1	Alveolar macrophage	Alveolar macrophages	0.992368	Alveolar macrophages	0.981552	Alveolar macrophages	0.361448	Alveolar macrophages	1
EEM-scRNA-R15-1_ACTTGTTGTTGACGTT-1	Secretory cell	Club (non-nasal)	0.945587	pre-TB secretory	0.567635	pre-TB secretory	0.114351	pre-TB secretory	0.620001
EEM-scRNA-R15-1_ACTTGTTTCAAGAAGT-1	Alveolar macrophage	Alveolar macrophages	0.975258	Alveolar macrophages	0.898174	Alveolar macrophages	0.798721	Alveolar macrophages	1
EEM-scRNA-R15-1_ACTTGTTTCATGCAAC-1	Alveolar type 2 cell	AT2	1	AT2	0.970996	AT2	0.337511	AT2	1
EEM-scRNA-R15-1_ACTTGTTTCTATGTGG-1	Alveolar macrophage	Alveolar macrophages	0.973762	Alveolar macrophages	0.994108	Alveolar macrophages	0.739785	Alveolar macrophages	1
EEM-scRNA-R15-1_ACTTGTTTCTGTCAAG-1	Alveolar type 2 cell	AT2	1	AT2	0.999666	AT2	0.790677	AT2	1
EEM-scRNA-R15-1_ACTTTCAAGCGAGAAA-1	Alveolar macrophage	Alveolar macrophages	0.995141	Alveolar macrophages	0.183367	Alveolar macrophages	1	Alveolar macrophages	1
EEM-scRNA-R15-1_ACTTTCAAGGAGTACC-1	Alveolar macrophage	Alveolar macrophages	1	Alveolar macrophages	0.651777	Alveolar macrophages	0.774224	Alveolar macrophages	1
EEM-scRNA-R15-1_ACTTTCAAGGCTATCT-1	Alveolar macrophage	Alveolar macrophages	0.970642	Alveolar macrophages	0.65267	Alveolar macrophages	1	Alveolar macrophages	1
EEM-scRNA-R15-1_ACTTTCAAGTACGACG-1	Alveolar macrophage	Alveolar macrophages	0.875999	Alveolar macrophages	0.99038	Alveolar macrophages	1	Alveolar macrophages	1
EEM-scRNA-R15-1_ACTTTCACATACGCTA-1	Alveolar macrophage	Alveolar macrophages	0.916912	Alveolar Mph proliferating	0.703721	Alveolar macrophages	0.358062	Alveolar macrophages	0.96001
EEM-scRNA-R15-1_ACTTTCACATGAAGTA-1	Alveolar macrophage	Alveolar macrophages	0.974486	Alveolar macrophages	0.4084	Alveolar macrophages	0.358062	Alveolar macrophages	1
EEM-scRNA-R15-1_ACTTTCACATGTTGAC-1	Alveolar macrophage	Alveolar macrophages	1	Alveolar macrophages	0.115241	Alveolar macrophages	0.81446	Alveolar macrophages	1
EEM-scRNA-R15-1_ACTTTCACATTCGACA-1	Secretory cell	Club (non-nasal)	0.870976	pre-TB secretory	0.396814	unassigned	0.0429275	pre-TB secretory	0.959982
EEM-scRNA-R15-1_ACTTTCAGTAAAGGAG-1	Alveolar macrophage	Alveolar macrophages	1	Alveolar macrophages	0.980184	Alveolar macrophages	0.78661	Alveolar macrophages	1
EEM-scRNA-R15-1_ACTTTCAGTAAGTGGC-1	Ciliated cell	Multiciliated (non-nasal)	0.973951	Multiciliated (non-nasal)	0.920023	Multiciliated (non-nasal)	1	Multiciliated (non-nasal)	1
EEM-scRNA-R15-1_ACTTTCAGTAGCGCAA-1	Alveolar macrophage	Alveolar macrophages	0.916374	Alveolar macrophages	0.774257	Alveolar macrophages	0.757268	Alveolar macrophages	1
EEM-scRNA-R15-1_ACTTTCAGTAGCGTCC-1	Secretory cell	Club (non-nasal)	0.911317	pre-TB secretory	0.87831	unassigned	0.0419901	Alveolar macrophages	0.860468
EEM-scRNA-R15-1_ACTTTCAGTCATGCCG-1	Secretory cell	Club (non-nasal)	0.937775	pre-TB secretory	0.279297	pre-TB secretory	0.138635	pre-TB secretory	0.799979
EEM-scRNA-R15-1_ACTTTCAGTTAGATGA-1	Alveolar macrophage	Alveolar macrophages	0.522178	Alveolar macrophages	0.967798	Alveolar macrophages	0.81446	Alveolar macrophages	1
EEM-scRNA-R15-1_ACTTTCATCGAATCCA-1	Alveolar macrophage	Alveolar macrophages	0.959494	Alveolar macrophages	0.982137	Alveolar macrophages	0.81446	Alveolar macrophages	0.860002
EEM-scRNA-R15-1_AGAATAGAGAAGAAGC-1	Alveolar type 2 cell	AT2	1	AT2	0.993003	AT2	0.794714	AT2	1
EEM-scRNA-R15-1_AGAATAGAGCGCCTTG-1	Alveolar macrophage	Alveolar macrophages	1	Alveolar macrophages	0.749527	Alveolar macrophages	0.802699	Alveolar macrophages	1
EEM-scRNA-R15-1_AGAATAGAGGTCATCT-1	Alveolar macrophage	Alveolar macrophages	0.993299	Alveolar macrophages	0.94953	Alveolar macrophages	0.337511	Alveolar macrophages	0.960011
EEM-scRNA-R15-1_AGAATAGAGTTCCACA-1	Pulmonary neuroendocrine cell	Neuroendocrine	0.927077	Neuroendocrine	0.18789	unassigned	0.0429275	Neuroendocrine	0.860264
EEM-scRNA-R15-1_AGAATAGCAAGCTGTT-1	Alveolar macrophage	Alveolar macrophages	0.987092	Alveolar macrophages	0.350461	Alveolar macrophages	0.337511	Alveolar macrophages	1
EEM-scRNA-R15-1_AGAATAGCACGGTAAG-1	Alveolar macrophage	Alveolar macrophages	1	Alveolar macrophages	0.952087	Alveolar macrophages	0.138635	Alveolar macrophages	1
EEM-scRNA-R15-1_AGAATAGCATCACAAC-1	Alveolar type 2 cell	AT2	1	AT2	0.998754	AT2	0.82216	AT2	1
EEM-scRNA-R15-1_AGAATAGCATTGGTAC-1	Respiratory airway secretory cell	Transitional Club-AT2	0.906022	pre-TB secretory	0.961736	pre-TB secretory	0.802699	pre-TB secretory	0.719935
EEM-scRNA-R15-1_AGAATAGGTACAGCAG-1	Alveolar macrophage	Alveolar macrophages	0.991522	Alveolar Mph proliferating	0.751612	Alveolar macrophages	1	Alveolar macrophages	1
EEM-scRNA-R15-1_AGAATAGGTACCTACA-1	Alveolar macrophage	Alveolar macrophages	0.881284	Alveolar macrophages	0.159146	Alveolar macrophages	0.354665	Alveolar macrophages	1
EEM-scRNA-R15-1_AGAATAGGTCGACTAT-1	Alveolar macrophage	Alveolar macrophages	0.9929	Alveolar macrophages	0.44694	Alveolar Mph CCL3+	1	Alveolar macrophages	1
EEM-scRNA-R15-1_AGAATAGGTGCCTGTG-1	Alveolar type 2 cell	AT2	1	AT2	0.982327	AT2	1	AT2	1
EEM-scRNA-R15-1_AGAATAGGTGGCCCTA-1	Arterial endothelial cell	EC arterial	0.937439	EC arterial	0.998543	EC arterial	1	EC arterial	0.940007
EEM-scRNA-R15-1_AGAATAGTCAACGGGA-1	Pulmonary neuroendocrine cell	Neuroendocrine	0.968673	Neuroendocrine	0.109282	Neuroendocrine	0.144809	Neuroendocrine	1
EEM-scRNA-R15-1_AGAATAGTCAATACCG-1	Alveolar macrophage	Alveolar macrophages	1	Alveolar macrophages	0.750669	Alveolar macrophages	0.358062	Alveolar macrophages	0.880007
EEM-scRNA-R15-1_AGAATAGTCCGCATCT-1	Ciliated cell	Multiciliated (non-nasal)	0.980314	Multiciliated (non-nasal)	0.999688	Multiciliated (non-nasal)	0.138635	Multiciliated (non-nasal)	1
EEM-scRNA-R15-1_AGAATAGTCGAGAGCA-1	Alveolar macrophage	Alveolar macrophages	1	Alveolar macrophages	0.989734	Alveolar macrophages	0.298826	Alveolar macrophages	1
EEM-scRNA-R15-1_AGAATAGTCGCAAGCC-1	Alveolar type 2 cell	AT2	1	AT2	0.999466	AT2	0.368185	AT2	1
EEM-scRNA-R15-1_AGAATAGTCGCCTGTT-1	Alveolar macrophage	Alveolar macrophages	0.995457	Alveolar macrophages	0.743027	Alveolar macrophages	1	Alveolar macrophages	1
EEM-scRNA-R15-1_AGAATAGTCGCTTGTC-1	Alveolar macrophage	Alveolar macrophages	0.961226	Alveolar macrophages	0.999361	Alveolar macrophages	0.364822	Alveolar macrophages	1
EEM-scRNA-R15-1_AGAATAGTCTCGAGTA-1	Alveolar type 1 cell	AT1	1	AT1	0.929162	AT1	0.351257	AT1	0.539968
EEM-scRNA-R15-1_AGACGTTAGGTAGCCA-1	Systemic venous endothelial cell	EC venous systemic	1	EC venous systemic	0.998827	EC venous systemic	1	EC venous systemic	1
EEM-scRNA-R15-1_AGACGTTCAAAGTCAA-1	Alveolar macrophage	Alveolar macrophages	0.976472	Alveolar macrophages	0.970095	Alveolar macrophages	0.361448	Alveolar macrophages	1
EEM-scRNA-R15-1_AGACGTTCATCCGCGA-1	Alveolar macrophage	Alveolar macrophages	0.896801	Alveolar macrophages	0.306897	Alveolar macrophages	0.790677	Alveolar macrophages	1
EEM-scRNA-R15-1_AGACGTTCATGCGCAC-1	Alveolar macrophage	Alveolar macrophages	0.980031	Alveolar macrophages	0.974803	Alveolar macrophages	1	Alveolar macrophages	0.980001
EEM-scRNA-R15-1_AGACGTTCATTTCACT-1	Alveolar macrophage	Alveolar macrophages	0.986487	Alveolar macrophages	0.989202	Alveolar macrophages	0.364822	Alveolar macrophages	1
EEM-scRNA-R15-1_AGACGTTGTAAGTGGC-1	Alveolar type 2 cell	AT2	1	AT2	0.999794	AT2	0.364822	AT2	1
EEM-scRNA-R15-1_AGACGTTGTACTTCTT-1	Secretory cell	Club (non-nasal)	0.926634	pre-TB secretory	0.0294974	pre-TB secretory	0.140689	pre-TB secretory	0.700043
EEM-scRNA-R15-1_AGACGTTGTCCTCCAT-1	Arterial endothelial cell	EC arterial	0.832385	EC arterial	0.994644	EC arterial	1	EC arterial	0.859978
EEM-scRNA-R15-1_AGACGTTGTGGTAACG-1	Alveolar macrophage	Alveolar macrophages	1	Alveolar macrophages	0.977275	Alveolar macrophages	0.358062	Alveolar macrophages	1
EEM-scRNA-R15-1_AGACGTTGTGTTGAGG-1	Alveolar macrophage	Alveolar macrophages	1	Alveolar macrophages	0.97751	Alveolar macrophages	0.128426	Alveolar macrophages	1
EEM-scRNA-R15-1_AGACGTTGTTATGTGC-1	Alveolar macrophage	Alveolar macrophages	1	Alveolar macrophages	0.994411	Alveolar macrophages	0.344406	Alveolar macrophages	1
EEM-scRNA-R15-1_AGACGTTGTTCCACTC-1	Alveolar type 2 cell	AT2	1	AT2	0.97942	AT2	1	AT2	1
EEM-scRNA-R15-1_AGACGTTTCAGTTGAC-1	Alveolar macrophage	Alveolar macrophages	1	Alveolar macrophages	0.602135	Alveolar macrophages	0.368185	Alveolar macrophages	0.980006
EEM-scRNA-R15-1_AGACGTTTCATCGATG-1	Alveolar type 1 cell	AT1	1	AT1	0.980103	AT1	1	AT1	0.96
EEM-scRNA-R15-1_AGACGTTTCCAAACAC-1	Alveolar macrophage	Alveolar macrophages	0.98868	Alveolar macrophages	0.60409	Alveolar macrophages	1	Alveolar macrophages	0.93998
EEM-scRNA-R15-1_AGACGTTTCCACGTTC-1	Alveolar type 2 cell	AT2	1	AT2	0.985982	AT2	1	AT2	1
EEM-scRNA-R15-1_AGACGTTTCGAGAACG-1	Alveolar macrophage	Alveolar macrophages	1	Alveolar macrophages	0.082705	Alveolar macrophages	0.361448	Alveolar macrophages	1
EEM-scRNA-R15-1_AGACGTTTCTCAAACG-1	Alveolar macrophage	Alveolar macrophages	1	Alveolar macrophages	0.7782	Alveolar macrophages	0.806648	Alveolar macrophages	0.979999
EEM-scRNA-R15-1_AGACGTTTCTGGGCCA-1	Alveolar macrophage	Alveolar macrophages	1	Alveolar macrophages	0.990552	Alveolar macrophages	0.806648	Alveolar macrophages	1
EEM-scRNA-R15-1_AGAGCGAAGAAAGTGG-1	Alveolar macrophage	Alveolar macrophages	0.976941	Alveolar macrophages	0.783284	Alveolar macrophages	0.794714	Alveolar macrophages	1
EEM-scRNA-R15-1_AGAGCGAAGACGCAAC-1	Secretory cell	Club (non-nasal)	1	pre-TB secretory	0.719542	unassigned	0.0448272	pre-TB secretory	0.840023
EEM-scRNA-R15-1_AGAGCGAAGATAGTCA-1	Secretory cell	Club (non-nasal)	0.923935	pre-TB secretory	0.991494	pre-TB secretory	0.794714	pre-TB secretory	0.779971
EEM-scRNA-R15-1_AGAGCGAAGCAATCTC-1	Alveolar type 2 cell	AT2	1	AT2	0.986041	AT2	0.806648	AT2	1
EEM-scRNA-R15-1_AGAGCGAAGGAATCGC-1	Alveolar macrophage	Alveolar macrophages	0.979227	Alveolar macrophages	0.711636	Alveolar macrophages	0.757268	Alveolar macrophages	1
EEM-scRNA-R15-1_AGAGCGAAGTACTTGC-1	Alveolar macrophage	Alveolar macrophages	0.974994	Alveolar macrophages	0.751428	Alveolar macrophages	0.802699	Alveolar macrophages	0.960004
EEM-scRNA-R15-1_AGAGCGAAGTCCATAC-1	Secretory cell	Club (non-nasal)	0.938208	pre-TB secretory	0.380481	pre-TB secretory	0.144809	Club (non-nasal)	0.720024
EEM-scRNA-R15-1_AGAGCGACAAGAAAGG-1	Alveolar macrophage	Alveolar macrophages	0.955642	Alveolar macrophages	0.890707	Alveolar macrophages	0.330572	Alveolar macrophages	0.96001
EEM-scRNA-R15-1_AGAGCGACACCGATAT-1	Alveolar macrophage	Alveolar macrophages	1	Alveolar macrophages	0.838217	Alveolar macrophages	0.351257	Alveolar macrophages	1
EEM-scRNA-R15-1_AGAGCGACACGACTCG-1	Arterial endothelial cell	EC arterial	0.932642	EC arterial	0.980172	EC arterial	1	EC arterial	0.979999
EEM-scRNA-R15-1_AGAGCGACACGAGGTA-1	Alveolar type 2 cell	AT2	1	AT2	0.944336	AT2	0.761556	AT2	1
EEM-scRNA-R15-1_AGAGCGAGTCATATCG-1	Alveolar macrophage	Alveolar macrophages	1	Alveolar macrophages	0.501328	Alveolar macrophages	0.374876	Alveolar macrophages	1
EEM-scRNA-R15-1_AGAGCGAGTGAGCGAT-1	Respiratory airway secretory cell	Club (non-nasal)	0.731459	pre-TB secretory	0.615543	pre-TB secretory	1	pre-TB secretory	0.640014
EEM-scRNA-R15-1_AGAGCGAGTGTGGTTT-1	Plasma cell	Plasma cells	1	Plasma cells	0.999099	Plasma cells	1	Plasma cells	1
EEM-scRNA-R15-1_AGAGCGATCAACACTG-1	Alveolar macrophage	Alveolar macrophages	1	Alveolar macrophages	0.946534	Alveolar macrophages	0.347837	Alveolar macrophages	1
EEM-scRNA-R15-1_AGAGCGATCCGAGCCA-1	Alveolar macrophage	Alveolar macrophages	1	Alveolar macrophages	0.205489	Alveolar macrophages	0.778384	Alveolar macrophages	1
EEM-scRNA-R15-1_AGAGCGATCGGCGCAT-1	Alveolar macrophage	Alveolar macrophages	1	Alveolar macrophages	0.427143	Alveolar macrophages	0.354665	Alveolar macrophages	1
EEM-scRNA-R15-1_AGAGCGATCTCTGTCG-1	Alveolar macrophage	Alveolar macrophages	0.995854	Alveolar macrophages	0.942248	Alveolar macrophages	0.351257	Alveolar macrophages	1
EEM-scRNA-R15-1_AGAGCGATCTGCAGTA-1	Respiratory airway secretory cell	Transitional Club-AT2	1	pre-TB secretory	0.589396	pre-TB secretory	1	pre-TB secretory	0.49959
EEM-scRNA-R15-1_AGAGCTTAGCCAGTTT-1	Alveolar macrophage	Alveolar macrophages	1	Alveolar macrophages	0.387626	Alveolar macrophages	0.361448	Alveolar macrophages	1
EEM-scRNA-R15-1_AGAGCTTAGGCAAAGA-1	Respiratory airway secretory cell	Transitional Club-AT2	0.784212	pre-TB secretory	0.0139158	pre-TB secretory	1	pre-TB secretory	0.500002
EEM-scRNA-R15-1_AGAGCTTAGTGGGATC-1	Alveolar macrophage	Alveolar macrophages	0.980279	Alveolar macrophages	0.798214	Alveolar macrophages	0.358062	Alveolar macrophages	1
EEM-scRNA-R15-1_AGAGCTTCACCATGTA-1	Alveolar macrophage	Alveolar macrophages	0.997804	Alveolar macrophages	0.946359	Alveolar macrophages	0.739785	Alveolar macrophages	1
EEM-scRNA-R15-1_AGAGCTTCATCCTTGC-1	Alveolar type 2 cell	AT2	1	AT2	0.995235	AT2	1	AT2	1
EEM-scRNA-R15-1_AGAGCTTCATTAGCCA-1	Alveolar macrophage	Alveolar macrophages	0.994813	Alveolar macrophages	0.605144	Alveolar macrophages	0.371536	Alveolar macrophages	1
EEM-scRNA-R15-1_AGAGCTTCATTCCTGC-1	Alveolar macrophage	Alveolar macrophages	0.988336	Alveolar macrophages	0.943775	Alveolar macrophages	0.790677	Alveolar macrophages	0.980002
EEM-scRNA-R15-1_AGAGCTTGTACAGTGG-1	Respiratory airway secretory cell	Transitional Club-AT2	0.831331	pre-TB secretory	0.182235	pre-TB secretory	1	pre-TB secretory	0.960001
EEM-scRNA-R15-1_AGAGCTTGTGGGTCAA-1	Alveolar macrophage	Alveolar macrophages	1	Alveolar macrophages	0.303722	Alveolar macrophages	0.354665	Alveolar macrophages	1
EEM-scRNA-R15-1_AGAGCTTGTGGTTTCA-1	Respiratory airway secretory cell	Transitional Club-AT2	0.771414	pre-TB secretory	0.689748	pre-TB secretory	0.374876	pre-TB secretory	1
EEM-scRNA-R15-1_AGAGCTTGTGTCAATC-1	Alveolar macrophage	Alveolar macrophages	0.979564	Alveolar macrophages	0.915856	Alveolar macrophages	0.794714	Alveolar macrophages	0.979988
EEM-scRNA-R15-1_AGAGCTTGTGTGCCTG-1	Alveolar macrophage	Alveolar Mph proliferating	0.983841	Alveolar Mph proliferating	0.99525	Alveolar macrophages	0.298826	Alveolar Mph proliferating	0.959996
EEM-scRNA-R15-1_AGAGCTTTCAAGATCC-1	Alveolar macrophage	Alveolar macrophages	1	Alveolar macrophages	0.709145	Alveolar macrophages	0.132496	Alveolar macrophages	1
EEM-scRNA-R15-1_AGAGCTTTCACCACCT-1	Venous endothelial cell	EC venous pulmonary	0.929839	EC venous pulmonary	0.820067	EC venous pulmonary	1	EC venous pulmonary	0.919999
EEM-scRNA-R15-1_AGAGCTTTCAGTGTTG-1	Alveolar type 2 cell	AT2	1	AT2	0.959976	AT2	1	AT2	1
EEM-scRNA-R15-1_AGAGCTTTCATAGCAC-1	Alveolar type 2 cell	AT2	1	AT2	0.990695	AT2	1	AT2	1
EEM-scRNA-R15-1_AGAGCTTTCCATGCTC-1	Alveolar macrophage	Alveolar macrophages	0.967198	Alveolar macrophages	0.842972	Alveolar macrophages	0.128426	Alveolar macrophages	1
EEM-scRNA-R15-1_AGAGCTTTCCGGGTGT-1	Alveolar macrophage	Alveolar macrophages	0.996906	Alveolar macrophages	0.954985	Alveolar macrophages	0.752948	Alveolar macrophages	0.860021
EEM-scRNA-R15-1_AGAGCTTTCCTATTCA-1	Alveolar macrophage	Alveolar macrophages	0.928583	Alveolar macrophages	0.740321	Alveolar macrophages	0.132496	Alveolar macrophages	0.980002
EEM-scRNA-R15-1_AGAGTGGAGAACTGTA-1	Alveolar macrophage	Alveolar macrophages	0.989582	Alveolar macrophages	0.730248	Alveolar macrophages	0.782512	Alveolar macrophages	1
EEM-scRNA-R15-1_AGAGTGGAGAGCAATT-1	Respiratory airway secretory cell	Transitional Club-AT2	1	pre-TB secretory	0.58343	pre-TB secretory	1	AT2	0.559999
EEM-scRNA-R15-1_AGAGTGGAGAGGTACC-1	Alveolar macrophage	Alveolar macrophages	0.602453	Alveolar macrophages	0.393822	Alveolar macrophages	1	Alveolar macrophages	0.980005
EEM-scRNA-R15-1_AGAGTGGAGCACAGGT-1	Alveolar macrophage	Alveolar macrophages	1	Alveolar macrophages	0.27459	Alveolar macrophages	0.347837	Alveolar macrophages	1
EEM-scRNA-R15-1_AGAGTGGAGCGTAATA-1	Pulmonary neuroendocrine cell	Neuroendocrine	0.964444	Neuroendocrine	0.0169387	Neuroendocrine	0.140689	Neuroendocrine	1
EEM-scRNA-R15-1_AGAGTGGAGGAATCGC-1	Secretory cell	Club (non-nasal)	0.673729	pre-TB secretory	0.999805	pre-TB secretory	0.128426	Multiciliated (non-nasal)	0.940048
EEM-scRNA-R15-1_AGAGTGGCAGTACACT-1	Alveolar macrophage	Alveolar macrophages	1	Alveolar macrophages	0.924679	Alveolar macrophages	0.798721	Alveolar macrophages	1
EEM-scRNA-R15-1_AGAGTGGCAGTCGTGC-1	Alveolar macrophage	Alveolar macrophages	0.877903	Alveolar macrophages	0.888133	Alveolar macrophages	1	Alveolar macrophages	1
EEM-scRNA-R15-1_AGAGTGGCATCCAACA-1	Pulmonary neuroendocrine cell	Neuroendocrine	0.7911	Neuroendocrine	0.105534	unassigned	0.0438733	Neuroendocrine	0.760124
EEM-scRNA-R15-1_AGAGTGGGTAGAGCTG-1	Alveolar macrophage	Alveolar macrophages	1	Alveolar macrophages	0.945945	Alveolar macrophages	0.374876	Alveolar macrophages	1
EEM-scRNA-R15-1_AGAGTGGGTCAAACTC-1	Alveolar macrophage	Alveolar macrophages	0.978519	Alveolar macrophages	0.64377	Alveolar macrophages	1	Alveolar macrophages	0.759993
EEM-scRNA-R15-1_AGAGTGGGTTGCGCAC-1	Respiratory airway secretory cell	Transitional Club-AT2	0.717836	pre-TB secretory	0.952965	pre-TB secretory	0.818324	pre-TB secretory	1
EEM-scRNA-R15-1_AGAGTGGTCCACGCAG-1	Alveolar type 2 cell	AT2	1	AT2	0.960297	AT2	0.358062	AT2	1
EEM-scRNA-R15-1_AGAGTGGTCTGCTGTC-1	Alveolar macrophage	Alveolar macrophages	0.769809	Alveolar macrophages	0.698233	Alveolar macrophages	1	Alveolar macrophages	0.900015
EEM-scRNA-R15-1_AGATCTGAGCAGGTCA-1	Lymphatic endothelial cell	Lymphatic EC mature	0.974579	Lymphatic EC mature	0.998592	Lymphatic EC mature	1	Lymphatic EC mature	0.979997
EEM-scRNA-R15-1_AGATCTGAGCGCCTCA-1	Alveolar macrophage	Alveolar macrophages	0.977352	Alveolar macrophages	0.996695	Alveolar macrophages	1	Alveolar macrophages	1
EEM-scRNA-R15-1_AGATCTGAGCTCTCGG-1	Alveolar macrophage	Alveolar Mph proliferating	1	Alveolar Mph proliferating	0.999981	Alveolar macrophages	0.358062	Alveolar Mph proliferating	1
EEM-scRNA-R15-1_AGATCTGCAATGGAGC-1	Alveolar type 2 cell	AT2	1	AT2	0.998609	AT2	0.358062	AT2	1
EEM-scRNA-R15-1_AGATCTGCACATTAGC-1	Alveolar macrophage	Alveolar macrophages	1	Alveolar macrophages	0.860207	Alveolar macrophages	0.790677	Alveolar macrophages	1
EEM-scRNA-R15-1_AGATCTGCACGGTGTC-1	Pulmonary neuroendocrine cell	Neuroendocrine	1	Neuroendocrine	0.00163195	Neuroendocrine	0.782512	Neuroendocrine	1
EEM-scRNA-R15-1_AGATCTGCAGCCTTTC-1	Alveolar macrophage	Alveolar macrophages	0.981045	Alveolar macrophages	0.934915	Alveolar macrophages	0.330572	Alveolar macrophages	1
EEM-scRNA-R15-1_AGATCTGCATACTACG-1	Ciliated cell	Multiciliated (non-nasal)	0.839877	Multiciliated (non-nasal)	0.998496	Multiciliated (non-nasal)	0.358062	Multiciliated (non-nasal)	1
EEM-scRNA-R15-1_AGATCTGCATTAGGCT-1	Alveolar macrophage	Alveolar macrophages	0.969487	Alveolar macrophages	0.250992	Alveolar macrophages	0.351257	Alveolar macrophages	1
EEM-scRNA-R15-1_AGATCTGGTGATAAAC-1	Ciliated cell	Multiciliated (non-nasal)	0.748947	Multiciliated (non-nasal)	0.999963	Multiciliated (non-nasal)	0.364822	Multiciliated (non-nasal)	0.859997
EEM-scRNA-R15-1_AGATCTGGTGTGACGA-1	Alveolar type 2 cell	AT2	1	AT2	0.985162	AT2	1	AT2	1
EEM-scRNA-R15-1_AGATCTGGTTCCACGG-1	Alveolar macrophage	Alveolar macrophages	0.932677	Alveolar macrophages	0.864453	Alveolar macrophages	0.770034	Alveolar macrophages	0.980001
EEM-scRNA-R15-1_AGATCTGTCACCTCGT-1	Alveolar macrophage	Alveolar macrophages	1	Alveolar macrophages	0.866435	Alveolar macrophages	0.368185	Alveolar macrophages	1
EEM-scRNA-R15-1_AGATCTGTCATAACCG-1	Alveolar macrophage	Alveolar macrophages	0.987225	Alveolar macrophages	0.964629	Alveolar macrophages	0.794714	Alveolar macrophages	1
EEM-scRNA-R15-1_AGATCTGTCGTGACAT-1	Alveolar type 2 cell	AT2	0.948682	AT2	0.715978	AT2	1	AT2	1
EEM-scRNA-R15-1_AGATCTGTCTGGAGCC-1	Alveolar type 2 cell	AT2	1	AT2	0.966734	AT2	0.770034	AT2	1
EEM-scRNA-R15-1_AGATCTGTCTTCATGT-1	Secretory cell	Club (non-nasal)	0.981898	pre-TB secretory	0.51542	unassigned	0.0457894	pre-TB secretory	0.78
EEM-scRNA-R15-1_AGATTGCAGAAGGTGA-1	Alveolar macrophage	Alveolar macrophages	0.977043	Alveolar macrophages	0.997995	Alveolar macrophages	0.798721	Alveolar macrophages	1
EEM-scRNA-R15-1_AGATTGCAGACGCTTT-1	Pulmonary neuroendocrine cell	Neuroendocrine	0.838383	Neuroendocrine	0.261024	Neuroendocrine	0.368185	Neuroendocrine	0.920032
EEM-scRNA-R15-1_AGATTGCAGAGGACGG-1	Alveolar macrophage	Alveolar macrophages	0.97638	Alveolar macrophages	0.99446	Alveolar macrophages	1	Alveolar macrophages	1
EEM-scRNA-R15-1_AGATTGCAGCGTTCCG-1	Alveolar macrophage	Alveolar macrophages	0.982427	Alveolar macrophages	0.18596	Alveolar macrophages	1	Alveolar macrophages	0.960002
EEM-scRNA-R15-1_AGATTGCAGGGATGGG-1	Alveolar macrophage	Alveolar macrophages	0.805313	Alveolar macrophages	0.475289	Alveolar macrophages	0.120348	Alveolar macrophages	0.960008
EEM-scRNA-R15-1_AGATTGCAGGTCGGAT-1	Alveolar macrophage	Alveolar macrophages	1	Alveolar macrophages	0.552892	Alveolar macrophages	1	Alveolar macrophages	1
EEM-scRNA-R15-1_AGATTGCCACGGTAGA-1	Alveolar type 2 cell	AT2	1	AT2	0.998129	AT2	1	AT2	1
EEM-scRNA-R15-1_AGATTGCCATCATCCC-1	Alveolar macrophage	Alveolar macrophages	0.884839	Alveolar macrophages	0.193215	Alveolar macrophages	1	Alveolar macrophages	1
EEM-scRNA-R15-1_AGATTGCGTACCAGTT-1	Alveolar macrophage	Alveolar macrophages	0.983772	Alveolar macrophages	0.930617	Alveolar macrophages	0.81446	Alveolar macrophages	1
EEM-scRNA-R15-1_AGATTGCGTGCACTTA-1	Alveolar type 2 cell	AT2	1	AT2	0.996873	AT2	1	AT2	1
EEM-scRNA-R15-1_AGATTGCGTTCTGAAC-1	Alveolar fibroblast 1	Alveolar fibroblasts	0.868435	Alveolar fibroblasts	0.150134	Alveolar fibroblasts	1	Alveolar fibroblasts	0.940044
EEM-scRNA-R15-1_AGATTGCTCACTCTTA-1	Alveolar type 2 cell	AT2	1	AT2	0.990775	AT2	0.368185	AT2	1
EEM-scRNA-R15-1_AGATTGCTCAGGATCT-1	Alveolar macrophage	Alveolar macrophages	1	Alveolar macrophages	0.722615	Alveolar macrophages	0.368185	Alveolar macrophages	1
EEM-scRNA-R15-1_AGATTGCTCCGTACAA-1	Alveolar macrophage	Alveolar macrophages	0.922623	Alveolar macrophages	0.542535	Alveolar macrophages	0.794714	Alveolar macrophages	1
EEM-scRNA-R15-1_AGCAGCCAGTCCGGTC-1	Respiratory airway secretory cell	Transitional Club-AT2	0.595483	pre-TB secretory	0.148327	pre-TB secretory	0.82216	pre-TB secretory	0.960007
EEM-scRNA-R15-1_AGCAGCCAGTTCGATC-1	Alveolar fibroblast 2	Adventitial fibroblasts	0.836675	Adventitial fibroblasts	0.892046	Adventitial fibroblasts	1	Adventitial fibroblasts	1
EEM-scRNA-R15-1_AGCAGCCCAAGCTGGA-1	Alveolar type 2 cell	AT2	1	AT2	0.995954	AT2	1	AT2	1
EEM-scRNA-R15-1_AGCAGCCCACAAGCCC-1	Alveolar macrophage	Alveolar macrophages	0.909952	Alveolar macrophages	0.962201	Alveolar macrophages	0.340964	Alveolar macrophages	1
EEM-scRNA-R15-1_AGCAGCCCACATAACC-1	Alveolar macrophage	Alveolar macrophages	0.954398	Alveolar macrophages	0.900437	Alveolar macrophages	1	Alveolar macrophages	1
EEM-scRNA-R15-1_AGCAGCCCACCAACCG-1	Alveolar type 2 cell	AT2	1	AT2	0.993957	AT2	1	AT2	0.979993
EEM-scRNA-R15-1_AGCAGCCCAGATTGCT-1	Alveolar macrophage	Alveolar macrophages	0.992277	Alveolar macrophages	0.960913	Alveolar macrophages	0.358062	Alveolar macrophages	0.960007
EEM-scRNA-R15-1_AGCAGCCCATCTCCCA-1	Ciliated cell	Multiciliated (non-nasal)	0.966979	Multiciliated (non-nasal)	0.999998	Multiciliated (non-nasal)	0.371536	Multiciliated (non-nasal)	1
EEM-scRNA-R15-1_AGCAGCCGTCCATGAT-1	Alveolar type 2 cell	AT2	1	AT2	0.982269	AT2	0.818324	AT2	1
EEM-scRNA-R15-1_AGCAGCCGTGTGGCTC-1	Alveolar macrophage	Alveolar macrophages	1	Alveolar macrophages	0.690102	Alveolar macrophages	0.354665	Alveolar macrophages	1
EEM-scRNA-R15-1_AGCAGCCGTTTGGCGC-1	Alveolar macrophage	Alveolar macrophages	1	Alveolar macrophages	0.565508	Alveolar macrophages	0.798721	Alveolar macrophages	1
EEM-scRNA-R15-1_AGCAGCCTCATGGTCA-1	Alveolar macrophage	Alveolar macrophages	0.995107	Alveolar macrophages	0.932632	Alveolar macrophages	0.81446	Alveolar macrophages	1
EEM-scRNA-R15-1_AGCATACAGAAACCTA-1	Respiratory airway secretory cell	Transitional Club-AT2	0.973173	pre-TB secretory	0.0346014	pre-TB secretory	0.364822	pre-TB secretory	0.499987
EEM-scRNA-R15-1_AGCATACAGCAACGGT-1	Alveolar type 2 cell	AT2	1	AT2	0.999475	AT2	0.798721	AT2	1
EEM-scRNA-R15-1_AGCATACAGGATGGTC-1	Venous endothelial cell	EC venous pulmonary	0.986861	EC venous pulmonary	0.987324	EC venous pulmonary	1	EC venous pulmonary	0.959988
EEM-scRNA-R15-1_AGCATACAGTGCAAGC-1	Respiratory airway secretory cell	Transitional Club-AT2	0.982954	pre-TB secretory	0.456316	pre-TB secretory	0.794714	pre-TB secretory	0.980001
EEM-scRNA-R15-1_AGCATACCAAGAAAGG-1	Respiratory airway secretory cell	Transitional Club-AT2	0.979943	pre-TB secretory	0.581655	pre-TB secretory	0.364822	pre-TB secretory	0.680055
EEM-scRNA-R15-1_AGCATACCACACATGT-1	Alveolar macrophage	Alveolar macrophages	0.776652	Alveolar macrophages	0.446651	Alveolar macrophages	1	Alveolar macrophages	0.880014
EEM-scRNA-R15-1_AGCATACCAGGACCCT-1	Alveolar type 2 cell	AT2	1	AT2	0.99898	AT2	1	AT2	1
EEM-scRNA-R15-1_AGCATACCATTGTGCA-1	Alveolar macrophage	Alveolar macrophages	0.923464	Alveolar macrophages	0.990163	Alveolar macrophages	0.765811	Alveolar macrophages	1
EEM-scRNA-R15-1_AGCATACGTACCGGCT-1	Ciliated cell	Multiciliated (non-nasal)	0.985247	Multiciliated (non-nasal)	0.982018	Multiciliated (non-nasal)	0.354665	Multiciliated (non-nasal)	1
EEM-scRNA-R15-1_AGCATACGTCTCAACA-1	Alveolar macrophage	Alveolar macrophages	0.987602	Alveolar macrophages	0.995199	Alveolar macrophages	0.140689	Alveolar macrophages	0.960005
EEM-scRNA-R15-1_AGCATACGTGTGACGA-1	Alveolar type 2 cell	AT2	1	AT2	0.997133	AT2	1	AT2	1
EEM-scRNA-R15-1_AGCATACTCAGAGGTG-1	Alveolar type 2 cell	AT2	1	AT2	0.987998	AT2	0.748594	AT2	1
EEM-scRNA-R15-1_AGCCTAAAGACGCACA-1	Alveolar macrophage	Alveolar macrophages	0.965568	Alveolar macrophages	0.925467	Alveolar macrophages	1	Alveolar macrophages	1
EEM-scRNA-R15-1_AGCCTAACAAGCGCTC-1	Alveolar macrophage	Alveolar macrophages	1	Alveolar macrophages	0.967019	Alveolar macrophages	0.806648	Alveolar macrophages	1
EEM-scRNA-R15-1_AGCCTAACACATCCAA-1	Alveolar macrophage	Alveolar macrophages	1	Alveolar macrophages	0.96712	Alveolar macrophages	1	Alveolar macrophages	1
EEM-scRNA-R15-1_AGCCTAACAGTCCTTC-1	Ciliated cell	Multiciliated (non-nasal)	0.920801	Multiciliated (non-nasal)	0.999957	Multiciliated (non-nasal)	1	Multiciliated (non-nasal)	0.540046
EEM-scRNA-R15-1_AGCCTAACATCTCGCT-1	Venous endothelial cell	EC venous pulmonary	0.960687	EC venous pulmonary	0.943997	EC venous pulmonary	1	EC venous pulmonary	0.979994
EEM-scRNA-R15-1_AGCCTAACATGGGAAC-1	Alveolar macrophage	Alveolar macrophages	0.976413	Alveolar macrophages	0.995338	Alveolar macrophages	1	Alveolar macrophages	0.980005
EEM-scRNA-R15-1_AGCCTAAGTAAGGGCT-1	Alveolar macrophage	Alveolar macrophages	1	Alveolar macrophages	0.996147	Alveolar macrophages	1	Alveolar macrophages	1
EEM-scRNA-R15-1_AGCCTAAGTATATGGA-1	Alveolar macrophage	Alveolar macrophages	0.982844	Alveolar macrophages	0.998903	Alveolar macrophages	0.794714	Alveolar macrophages	1
EEM-scRNA-R15-1_AGCCTAAGTCTAGAGG-1	Alveolar macrophage	Alveolar macrophages	0.99005	Alveolar macrophages	0.898206	Alveolar macrophages	0.368185	Alveolar macrophages	1
EEM-scRNA-R15-1_AGCCTAATCACTCCTG-1	Alveolar macrophage	Alveolar macrophages	0.960467	Alveolar macrophages	0.982939	Alveolar macrophages	0.818324	Alveolar macrophages	1
EEM-scRNA-R15-1_AGCCTAATCACTTATC-1	Alveolar macrophage	Alveolar macrophages	0.859044	Alveolar macrophages	0.816365	Alveolar macrophages	0.761556	Alveolar macrophages	1
EEM-scRNA-R15-1_AGCCTAATCGGTGTCG-1	Alveolar macrophage	Alveolar macrophages	0.986545	Alveolar macrophages	0.163917	Alveolar macrophages	0.361448	Alveolar macrophages	1
EEM-scRNA-R15-1_AGCGGTCAGCGGCTTC-1	Ciliated cell	Multiciliated (non-nasal)	0.646716	Multiciliated (non-nasal)	0.999991	Multiciliated (non-nasal)	0.794714	Multiciliated (non-nasal)	1
EEM-scRNA-R15-1_AGCGGTCAGGTAGCCA-1	Alveolar type 2 cell	AT2	1	AT2	0.976413	AT2	0.374876	AT2	1
EEM-scRNA-R15-1_AGCGGTCAGGTCGGAT-1	Alveolar macrophage	Alveolar macrophages	0.982912	Alveolar macrophages	0.993665	Alveolar macrophages	1	Alveolar macrophages	1
EEM-scRNA-R15-1_AGCGGTCAGTGTCTCA-1	Alveolar macrophage	Alveolar macrophages	0.982358	Alveolar macrophages	0.596522	Alveolar macrophages	0.368185	Alveolar macrophages	0.980002
EEM-scRNA-R15-1_AGCGGTCAGTGTGAAT-1	Pulmonary neuroendocrine cell	Neuroendocrine	1	Neuroendocrine	0.987487	Neuroendocrine	0.128426	Neuroendocrine	1
EEM-scRNA-R15-1_AGCGGTCAGTTAGCGG-1	Alveolar macrophage	Alveolar macrophages	1	Alveolar macrophages	0.997753	Alveolar macrophages	0.364822	Alveolar macrophages	0.980004
EEM-scRNA-R15-1_AGCGGTCCAAACTGTC-1	Pulmonary neuroendocrine cell	Neuroendocrine	0.897362	Neuroendocrine	0.0637565	Neuroendocrine	0.354665	Neuroendocrine	1
EEM-scRNA-R15-1_AGCGGTCCACATTAGC-1	Alveolar macrophage	Alveolar macrophages	1	Alveolar macrophages	0.686119	Alveolar macrophages	1	Alveolar macrophages	0.980006
EEM-scRNA-R15-1_AGCGGTCCACTACAGT-1	Secretory cell	Club (non-nasal)	0.978057	pre-TB secretory	0.998241	pre-TB secretory	0.78661	pre-TB secretory	0.620007
EEM-scRNA-R15-1_AGCGGTCCAGATTGCT-1	Alveolar type 2 cell	AT2	1	AT2	0.99957	AT2	0.371536	AT2	1
EEM-scRNA-R15-1_AGCGGTCCAGGATTGG-1	Alveolar type 2 cell	AT2	1	AT2	0.966033	AT2	0.378204	AT2	1
EEM-scRNA-R15-1_AGCGGTCCATCGGACC-1	Alveolar type 2 cell	AT2	1	AT2	0.99958	AT2	0.358062	AT2	1
EEM-scRNA-R15-1_AGCGGTCCATGAGCGA-1	Alveolar type 2 cell	AT2	1	AT2	0.995713	AT2	1	AT2	1
EEM-scRNA-R15-1_AGCGGTCGTACAAGTA-1	Alveolar macrophage	Alveolar macrophages	0.985823	Alveolar macrophages	0.941145	Alveolar macrophages	0.806648	Alveolar macrophages	1
EEM-scRNA-R15-1_AGCGGTCGTAGGCTGA-1	Alveolar macrophage	Alveolar macrophages	0.804586	Alveolar macrophages	0.397153	Alveolar macrophages	0.774224	Alveolar macrophages	0.500003
EEM-scRNA-R15-1_AGCGGTCGTCACCTAA-1	Alveolar macrophage	Alveolar macrophages	1	Alveolar Mph proliferating	0.918661	Alveolar macrophages	0.368185	Alveolar macrophages	1
EEM-scRNA-R15-1_AGCGGTCGTCCAAGTT-1	Alveolar macrophage	Alveolar macrophages	0.614498	Alveolar macrophages	0.656494	Alveolar macrophages	0.368185	Alveolar macrophages	0.900009
EEM-scRNA-R15-1_AGCGGTCGTGGTGTAG-1	Pulmonary neuroendocrine cell	Neuroendocrine	0.852327	Neuroendocrine	0.569162	unassigned	0.0448272	Neuroendocrine	0.940006
EEM-scRNA-R15-1_AGCGGTCTCCTTCAAT-1	Alveolar type 2 cell	AT2	1	AT2	0.932428	AT2	0.790677	AT2	1
EEM-scRNA-R15-1_AGCGGTCTCGGAAACG-1	Alveolar macrophage	Alveolar macrophages	1	Alveolar macrophages	0.941348	Alveolar macrophages	0.794714	Alveolar macrophages	1
EEM-scRNA-R15-1_AGCGTATAGAAGCCCA-1	Alveolar macrophage	Alveolar macrophages	0.982848	Alveolar macrophages	0.901559	Alveolar macrophages	1	Alveolar macrophages	1
EEM-scRNA-R15-1_AGCGTATAGACTAGAT-1	Secretory cell	Club (non-nasal)	0.76375	pre-TB secretory	0.121911	unassigned	0.0457894	Club (non-nasal)	0.699984
EEM-scRNA-R15-1_AGCGTATAGCTCCTCT-1	Secretory cell	Club (non-nasal)	0.957556	pre-TB secretory	0.992456	pre-TB secretory	0.142748	pre-TB secretory	1
EEM-scRNA-R15-1_AGCGTATCAAAGGAAG-1	Alveolar type 2 cell	AT2	1	AT2	0.994441	AT2	0.802699	AT2	1
EEM-scRNA-R15-1_AGCGTATCAAGGACAC-1	Alveolar type 2 cell	AT2	1	AT2	0.973011	AT2	1	AT2	1
EEM-scRNA-R15-1_AGCGTATCACCTCGTT-1	Venous endothelial cell	EC venous pulmonary	0.948887	EC venous pulmonary	0.981801	EC venous pulmonary	1	EC venous pulmonary	0.940008
EEM-scRNA-R15-1_AGCGTATGTAAGAGAG-1	Pulmonary neuroendocrine cell	Neuroendocrine	1	Neuroendocrine	0.00584396	Neuroendocrine	0.140689	Neuroendocrine	0.960104
EEM-scRNA-R15-1_AGCGTATGTACGCACC-1	Pulmonary neuroendocrine cell	Ionocyte	0.603663	Neuroendocrine	0.000980346	Neuroendocrine	0.364822	B cells	0.239971
EEM-scRNA-R15-1_AGCGTATGTAGCGCTC-1	Capillary 1 cell	EC general capillary	0.845188	EC general capillary	0.773118	EC general capillary	1	EC general capillary	0.899999
EEM-scRNA-R15-1_AGCGTATGTCAATACC-1	Alveolar macrophage	Alveolar macrophages	0.968962	Alveolar macrophages	0.814821	Alveolar macrophages	0.794714	Alveolar macrophages	1
EEM-scRNA-R15-1_AGCGTATTCAGCTTAG-1	Secretory cell	Club (non-nasal)	0.942429	pre-TB secretory	0.0341812	unassigned	0.0429275	pre-TB secretory	0.739922
EEM-scRNA-R15-1_AGCGTATTCCGAAGAG-1	Alveolar macrophage	Alveolar macrophages	0.53621	Alveolar macrophages	0.359138	Alveolar macrophages	1	Alveolar macrophages	0.560021
EEM-scRNA-R15-1_AGCGTATTCCGTCATC-1	Alveolar type 2 cell	AT2	1	AT2	0.920592	AT2	0.810568	AT2	0.940004
EEM-scRNA-R15-1_AGCGTATTCCTTGACC-1	Pulmonary neuroendocrine cell	Neuroendocrine	0.961465	Neuroendocrine	0.0370173	Neuroendocrine	0.138635	Neuroendocrine	0.280236
EEM-scRNA-R15-1_AGCGTATTCGCCTGAG-1	Alveolar macrophage	Alveolar macrophages	1	Alveolar macrophages	0.319187	Alveolar macrophages	0.340964	Alveolar macrophages	1
EEM-scRNA-R15-1_AGCGTATTCTGAAAGA-1	Alveolar macrophage	Alveolar macrophages	0.913606	Alveolar macrophages	0.891376	Alveolar macrophages	0.351257	Alveolar macrophages	1
EEM-scRNA-R15-1_AGCGTCGAGAAACGCC-1	Alveolar macrophage	Alveolar macrophages	0.718094	Alveolar macrophages	0.915142	Alveolar macrophages	1	Alveolar macrophages	1
EEM-scRNA-R15-1_AGCGTCGAGGTGCTAG-1	Alveolar type 2 cell	AT2	1	AT2	0.994362	AT2	1	AT2	1
EEM-scRNA-R15-1_AGCGTCGAGTGTTAGA-1	Alveolar macrophage	Alveolar macrophages	1	Alveolar macrophages	0.832656	Alveolar macrophages	0.774224	Alveolar macrophages	1
EEM-scRNA-R15-1_AGCGTCGCAACACCTA-1	Alveolar macrophage	Alveolar macrophages	0.981274	Alveolar macrophages	0.936572	Alveolar macrophages	0.361448	Alveolar macrophages	0.980005
EEM-scRNA-R15-1_AGCGTCGCAATCGAAA-1	Pulmonary neuroendocrine cell	Neuroendocrine	0.609698	Neuroendocrine	0.0210457	Neuroendocrine	0.136584	Lymphatic EC mature	0.359948
EEM-scRNA-R15-1_AGCGTCGCACAGTCGC-1	Alveolar macrophage	Alveolar macrophages	1	Alveolar macrophages	0.98176	Alveolar macrophages	0.778384	Alveolar macrophages	1
EEM-scRNA-R15-1_AGCGTCGCAGCAGTTT-1	Respiratory airway secretory cell	Transitional Club-AT2	0.871962	pre-TB secretory	0.981445	pre-TB secretory	0.790677	pre-TB secretory	0.900009
EEM-scRNA-R15-1_AGCGTCGCAGTATAAG-1	Alveolar macrophage	Alveolar macrophages	1	Alveolar macrophages	0.99889	Alveolar Mph CCL3+	0.361448	Alveolar macrophages	1
EEM-scRNA-R15-1_AGCGTCGCATACAGCT-1	Alveolar type 2 cell	AT2	1	AT2	0.981706	AT2	1	AT2	0.98
EEM-scRNA-R15-1_AGCGTCGGTCCGAACC-1	Alveolar macrophage	Alveolar macrophages	0.951111	Alveolar macrophages	0.695751	Alveolar macrophages	1	Alveolar macrophages	1
EEM-scRNA-R15-1_AGCGTCGGTTTAGGAA-1	Alveolar type 2 cell	AT2	1	AT2	0.999856	AT2	0.132496	AT2	1
EEM-scRNA-R15-1_AGCGTCGTCGCCTGAG-1	Alveolar macrophage	Alveolar macrophages	0.963985	Alveolar macrophages	0.684464	Alveolar macrophages	0.806648	Alveolar macrophages	1
EEM-scRNA-R15-1_AGCTCCTAGCATGGCA-1	Arterial endothelial cell	EC arterial	1	EC arterial	0.999979	EC arterial	1	EC arterial	0.980017
EEM-scRNA-R15-1_AGCTCCTAGTCAAGCG-1	Respiratory airway secretory cell	Transitional Club-AT2	0.74501	pre-TB secretory	0.994478	pre-TB secretory	0.806648	pre-TB secretory	0.920018
EEM-scRNA-R15-1_AGCTCCTCAAGGACAC-1	Alveolar macrophage	Alveolar macrophages	1	Alveolar macrophages	0.962732	Alveolar macrophages	0.344406	Alveolar macrophages	0.979999
EEM-scRNA-R15-1_AGCTCCTCAGGGATTG-1	Secretory cell	Club (non-nasal)	0.932177	pre-TB secretory	0.999772	pre-TB secretory	0.112364	pre-TB secretory	0.960005
EEM-scRNA-R15-1_AGCTCCTGTCTCTCGT-1	Alveolar macrophage	Alveolar macrophages	1	Alveolar macrophages	0.903656	Alveolar macrophages	0.806648	Alveolar macrophages	1
EEM-scRNA-R15-1_AGCTCCTGTCTTTCAT-1	Alveolar type 2 cell	AT2	1	AT2	0.999575	AT2	1	AT2	1
EEM-scRNA-R15-1_AGCTCTCAGATCACGG-1	Respiratory airway secretory cell	Transitional Club-AT2	0.987022	pre-TB secretory	0.880071	pre-TB secretory	1	pre-TB secretory	0.980007
EEM-scRNA-R15-1_AGCTCTCAGCAAATCA-1	Alveolar macrophage	Alveolar macrophages	0.979277	Alveolar macrophages	0.961062	Alveolar macrophages	1	Alveolar macrophages	1
EEM-scRNA-R15-1_AGCTCTCAGGTGGGTT-1	Alveolar macrophage	Alveolar macrophages	0.973987	Alveolar macrophages	0.99888	Alveolar macrophages	0.794714	Alveolar macrophages	1
EEM-scRNA-R15-1_AGCTCTCCACAGGAGT-1	Alveolar type 2 cell	AT2	1	AT2	0.993288	AT2	0.802699	AT2	1
EEM-scRNA-R15-1_AGCTCTCCAGTCGTGC-1	Alveolar macrophage	Alveolar macrophages	1	Alveolar macrophages	0.397328	Alveolar macrophages	0.354665	Alveolar macrophages	0.980001
EEM-scRNA-R15-1_AGCTCTCCATAAGACA-1	Alveolar macrophage	Alveolar macrophages	0.990028	Alveolar macrophages	0.813045	Alveolar macrophages	0.782512	Alveolar macrophages	0.979998
EEM-scRNA-R15-1_AGCTCTCCATGTAAGA-1	Ciliated cell	Multiciliated (non-nasal)	1	Multiciliated (non-nasal)	0.99669	Multiciliated (non-nasal)	0.794714	Multiciliated (non-nasal)	0.980006
EEM-scRNA-R15-1_AGCTCTCGTTCCACTC-1	Alveolar macrophage	Alveolar macrophages	1	Alveolar macrophages	0.0499965	Alveolar macrophages	1	Alveolar macrophages	0.980004
EEM-scRNA-R15-1_AGCTCTCGTTGCCTCT-1	Alveolar macrophage	Alveolar macrophages	0.965967	Alveolar macrophages	0.953915	Alveolar macrophages	1	Alveolar macrophages	1
EEM-scRNA-R15-1_AGCTCTCTCAGCATGT-1	Alveolar type 2 cell	AT2	1	AT2	0.993503	AT2	0.368185	AT2	1
EEM-scRNA-R15-1_AGCTCTCTCATTTGGG-1	Alveolar macrophage	Alveolar macrophages	0.985274	Alveolar macrophages	0.942256	Alveolar macrophages	0.810568	Alveolar macrophages	1
EEM-scRNA-R15-1_AGCTCTCTCCAGAAGG-1	Secretory cell	Club (non-nasal)	0.961343	pre-TB secretory	0.113056	pre-TB secretory	0.120348	pre-TB secretory	0.960006
EEM-scRNA-R15-1_AGCTCTCTCTTGGGTA-1	Alveolar macrophage	Alveolar macrophages	0.819883	Alveolar macrophages	0.994153	Alveolar macrophages	1	Alveolar macrophages	1
EEM-scRNA-R15-1_AGCTTGAAGAAGATTC-1	Alveolar macrophage	Alveolar macrophages	1	Alveolar macrophages	0.96154	Alveolar macrophages	0.761556	Alveolar macrophages	1
EEM-scRNA-R15-1_AGCTTGAAGAGTTGGC-1	Alveolar type 2 cell	AT2	1	AT2	0.956675	AT2	0.358062	AT2	1
EEM-scRNA-R15-1_AGCTTGAAGGGTCGAT-1	Alveolar macrophage	Alveolar macrophages	1	Alveolar macrophages	0.6196	Alveolar macrophages	0.806648	Alveolar macrophages	0.940008
EEM-scRNA-R15-1_AGCTTGACATTGTGCA-1	Alveolar macrophage	Alveolar macrophages	0.970547	Alveolar macrophages	0.795699	Alveolar macrophages	0.134538	Alveolar macrophages	1
EEM-scRNA-R15-1_AGCTTGAGTCTCTTAT-1	Respiratory airway secretory cell	Transitional Club-AT2	0.690331	pre-TB secretory	0.458362	pre-TB secretory	0.364822	pre-TB secretory	0.720019
EEM-scRNA-R15-1_AGCTTGAGTTCAGTAC-1	Secretory cell	Club (non-nasal)	0.912549	pre-TB secretory	0.0493858	pre-TB secretory	0.138635	Multiciliated (non-nasal)	0.660062
EEM-scRNA-R15-1_AGCTTGAGTTCTGAAC-1	Capillary 2 cell	EC general capillary	0.774501	EC aerocyte capillary	0.75015	EC aerocyte capillary	1	EC general capillary	0.960014
EEM-scRNA-R15-1_AGCTTGAGTTGCGCAC-1	Alveolar macrophage	Alveolar macrophages	0.613135	Alveolar macrophages	0.086712	Alveolar macrophages	0.361448	Alveolar macrophages	0.840027
EEM-scRNA-R15-1_AGCTTGATCACATAGC-1	Alveolar macrophage	Alveolar macrophages	0.766522	Alveolar macrophages	0.805272	Alveolar macrophages	0.78661	Alveolar macrophages	0.939997
EEM-scRNA-R15-1_AGCTTGATCAGAGCTT-1	Alveolar macrophage	Alveolar macrophages	1	Alveolar macrophages	0.929888	Alveolar macrophages	1	Alveolar macrophages	1
EEM-scRNA-R15-1_AGCTTGATCGCCCTTA-1	Alveolar macrophage	Alveolar macrophages	0.910233	Alveolar macrophages	0.752412	Alveolar macrophages	0.790677	Alveolar macrophages	1
EEM-scRNA-R15-1_AGCTTGATCGCGTTTC-1	Respiratory airway secretory cell	Transitional Club-AT2	1	pre-TB secretory	0.665109	pre-TB secretory	0.368185	pre-TB secretory	0.760061
EEM-scRNA-R15-1_AGCTTGATCGTTGACA-1	Systemic venous endothelial cell	EC venous systemic	1	EC venous systemic	0.960393	EC venous systemic	1	EC venous systemic	0.659988
EEM-scRNA-R15-1_AGCTTGATCTTCATGT-1	Alveolar macrophage	Alveolar macrophages	1	Alveolar macrophages	0.681691	Alveolar macrophages	0.358062	Alveolar macrophages	1
EEM-scRNA-R15-1_AGCTTGATCTTGGGTA-1	Alveolar macrophage	Alveolar macrophages	1	Alveolar macrophages	0.821641	Alveolar macrophages	0.798721	Alveolar macrophages	1
EEM-scRNA-R15-1_AGGCCACCAACTTGAC-1	Alveolar macrophage	Alveolar macrophages	0.979071	Alveolar macrophages	0.998417	Alveolar macrophages	1	Alveolar macrophages	0.96001
EEM-scRNA-R15-1_AGGCCACCAATAAGCA-1	Alveolar macrophage	Alveolar macrophages	0.968643	Alveolar macrophages	0.307169	Alveolar macrophages	0.138635	Alveolar macrophages	0.920017
EEM-scRNA-R15-1_AGGCCACCACCGAATT-1	Alveolar macrophage	Alveolar macrophages	0.977354	Alveolar macrophages	0.90355	Alveolar macrophages	0.782512	Alveolar macrophages	1
EEM-scRNA-R15-1_AGGCCACCATCAGTAC-1	Alveolar macrophage	Alveolar macrophages	0.990581	Alveolar macrophages	0.671074	Alveolar macrophages	1	Alveolar macrophages	1
EEM-scRNA-R15-1_AGGCCACGTATGAATG-1	Alveolar macrophage	Alveolar macrophages	0.99834	Alveolar macrophages	0.996115	Alveolar macrophages	1	Alveolar macrophages	1
EEM-scRNA-R15-1_AGGCCACGTCAGCTAT-1	Alveolar type 2 cell	AT2	1	AT2	0.998921	AT2	1	AT2	1
EEM-scRNA-R15-1_AGGCCACGTCCGTGAC-1	Alveolar macrophage	Alveolar macrophages	0.628308	Alveolar macrophages	0.692671	Alveolar macrophages	0.368185	Alveolar macrophages	0.980003
EEM-scRNA-R15-1_AGGCCACGTCTTCTCG-1	Alveolar macrophage	Alveolar macrophages	0.959871	Alveolar macrophages	0.278763	Alveolar macrophages	1	Alveolar macrophages	1
EEM-scRNA-R15-1_AGGCCACGTGACTCAT-1	Alveolar type 2 cell	AT2	1	AT2	0.998333	AT2	0.790677	AT2	1
EEM-scRNA-R15-1_AGGCCACTCCTACAGA-1	Alveolar macrophage	Alveolar macrophages	0.9728	pre-TB secretory	0.993969	Alveolar macrophages	1	Alveolar macrophages	1
EEM-scRNA-R15-1_AGGCCACTCCTTGCCA-1	Alveolar macrophage	Alveolar macrophages	0.981381	Alveolar macrophages	0.486859	Alveolar macrophages	0.739785	Alveolar macrophages	1
EEM-scRNA-R15-1_AGGCCACTCGCGCCAA-1	Secretory cell	Club (non-nasal)	0.829591	pre-TB secretory	0.0573598	unassigned	0.0477375	Club (non-nasal)	0.819995
EEM-scRNA-R15-1_AGGCCACTCTCGTATT-1	Alveolar type 2 cell	AT2	1	AT2	0.996153	AT2	1	AT2	1
EEM-scRNA-R15-1_AGGCCGTAGACTACAA-1	Alveolar macrophage	Alveolar macrophages	0.985054	Alveolar macrophages	0.590369	Alveolar macrophages	1	Alveolar macrophages	1
EEM-scRNA-R15-1_AGGCCGTAGATGTGGC-1	Alveolar macrophage	Alveolar macrophages	0.998453	Alveolar macrophages	0.987623	Alveolar macrophages	1	Alveolar macrophages	1
EEM-scRNA-R15-1_AGGCCGTAGCAGATCG-1	Alveolar type 2 cell	AT2	1	AT2	0.977551	AT2	0.371536	AT2	1
EEM-scRNA-R15-1_AGGCCGTAGCGTAATA-1	Alveolar macrophage	Alveolar macrophages	0.993601	Alveolar macrophages	0.900485	Alveolar macrophages	0.351257	Alveolar macrophages	1
EEM-scRNA-R15-1_AGGCCGTAGCTGGAAC-1	Alveolar macrophage	Alveolar macrophages	0.983135	Alveolar macrophages	0.950918	Alveolar macrophages	0.790677	Alveolar macrophages	1
EEM-scRNA-R15-1_AGGCCGTAGGACTGGT-1	Alveolar macrophage	Alveolar macrophages	0.96513	Alveolar macrophages	0.99728	Alveolar macrophages	1	Alveolar macrophages	0.920006
EEM-scRNA-R15-1_AGGCCGTAGGTTCCTA-1	Alveolar type 2 cell	AT2	1	AT2	0.83087	AT2	0.78661	AT2	1
EEM-scRNA-R15-1_AGGCCGTAGTGTCCCG-1	Alveolar macrophage	Alveolar macrophages	1	Alveolar macrophages	0.753388	Alveolar macrophages	0.361448	Alveolar macrophages	1
EEM-scRNA-R15-1_AGGCCGTCACGTCTCT-1	Alveolar type 2 cell	AT2	1	AT2	0.999732	AT2	0.347837	AT2	1
EEM-scRNA-R15-1_AGGCCGTCAGGGTTAG-1	Alveolar macrophage	Alveolar macrophages	0.943723	Alveolar macrophages	0.17936	Alveolar macrophages	0.794714	Alveolar macrophages	0.900013
EEM-scRNA-R15-1_AGGCCGTCATCGGGTC-1	Alveolar macrophage	Alveolar macrophages	0.964338	Alveolar macrophages	0.938678	Alveolar macrophages	1	Alveolar macrophages	0.759979
EEM-scRNA-R15-1_AGGCCGTCATGCAACT-1	Alveolar macrophage	Alveolar macrophages	0.816738	Alveolar macrophages	0.653113	Alveolar macrophages	1	Alveolar macrophages	1
EEM-scRNA-R15-1_AGGCCGTCATGGAATA-1	Alveolar macrophage	Alveolar macrophages	0.999496	Alveolar macrophages	0.993451	Alveolar macrophages	0.806648	Alveolar macrophages	0.960019
EEM-scRNA-R15-1_AGGCCGTCATGTCGAT-1	Pulmonary neuroendocrine cell	Neuroendocrine	0.81558	Neuroendocrine	0.296939	Neuroendocrine	0.142748	Neuroendocrine	0.240386
EEM-scRNA-R15-1_AGGCCGTGTCCCTTGT-1	Alveolar type 2 cell	AT2	1	AT2	0.999784	AT2	0.818324	AT2	1
EEM-scRNA-R15-1_AGGCCGTGTGCGATAG-1	Ciliated cell	Multiciliated (non-nasal)	0.95187	Multiciliated (non-nasal)	0.999983	Multiciliated (non-nasal)	0.142748	Multiciliated (non-nasal)	0.920008
EEM-scRNA-R15-1_AGGCCGTGTGGCAAAC-1	Alveolar macrophage	Alveolar macrophages	0.980972	Alveolar macrophages	0.953287	Alveolar macrophages	0.344406	Alveolar macrophages	1
EEM-scRNA-R15-1_AGGCCGTGTGTGACCC-1	Alveolar macrophage	Alveolar macrophages	0.997866	Alveolar macrophages	0.763506	Alveolar macrophages	0.761556	Alveolar macrophages	1
EEM-scRNA-R15-1_AGGCCGTGTTATGTGC-1	Alveolar macrophage	Alveolar macrophages	0.959015	Alveolar macrophages	0.868748	Alveolar macrophages	1	Alveolar macrophages	1
EEM-scRNA-R15-1_AGGCCGTTCAAGATCC-1	Respiratory airway secretory cell	Transitional Club-AT2	1	pre-TB secretory	0.976376	pre-TB secretory	0.82216	pre-TB secretory	1
EEM-scRNA-R15-1_AGGCCGTTCACGGTTA-1	Alveolar macrophage	Alveolar macrophages	0.985443	Alveolar macrophages	0.933517	Alveolar macrophages	1	Alveolar macrophages	1
EEM-scRNA-R15-1_AGGCCGTTCGACGGAA-1	Alveolar macrophage	Alveolar Mph CCL3+	0.551129	Alveolar macrophages	0.245885	Alveolar macrophages	0.810568	Alveolar macrophages	0.840053
EEM-scRNA-R15-1_AGGCCGTTCGCGGATC-1	Alveolar macrophage	Alveolar macrophages	0.959686	Alveolar macrophages	0.935476	Alveolar macrophages	1	Alveolar macrophages	1
EEM-scRNA-R15-1_AGGCCGTTCGGCATCG-1	Alveolar macrophage	Alveolar macrophages	0.976922	Alveolar macrophages	0.96591	Alveolar macrophages	1	Alveolar macrophages	0.71999
EEM-scRNA-R15-1_AGGCCGTTCTGTCTAT-1	Alveolar macrophage	Alveolar macrophages	0.914892	Alveolar macrophages	0.853787	Alveolar macrophages	0.347837	Alveolar macrophages	0.980009
EEM-scRNA-R15-1_AGGGAGTAGGCTCATT-1	Pulmonary neuroendocrine cell	Neuroendocrine	0.754463	pre-TB secretory	0.0120641	unassigned	0.039229	Neuroendocrine	0.960092
EEM-scRNA-R15-1_AGGGAGTCAAAGTGCG-1	Alveolar type 2 cell	AT2	1	AT2	0.958858	AT2	0.347837	AT2	1
EEM-scRNA-R15-1_AGGGAGTCACATGACT-1	Alveolar type 2 cell	AT2	0.994573	AT2	0.966642	AT2	0.752948	AT2	1
EEM-scRNA-R15-1_AGGGAGTCACGCCAGT-1	Alveolar macrophage	Alveolar macrophages	0.962856	Alveolar macrophages	0.300477	Alveolar Mph CCL3+	0.136584	Alveolar macrophages	0.959996
EEM-scRNA-R15-1_AGGGAGTCATCCCATC-1	Pulmonary neuroendocrine cell	Neuroendocrine	1	Neuroendocrine	0.245081	Neuroendocrine	0.128426	Neuroendocrine	0.980011
EEM-scRNA-R15-1_AGGGAGTCATCGGTTA-1	Alveolar macrophage	Alveolar macrophages	1	Alveolar macrophages	0.970578	Alveolar macrophages	0.798721	Alveolar macrophages	0.980003
EEM-scRNA-R15-1_AGGGAGTGTACCGTAT-1	Alveolar macrophage	Alveolar macrophages	1	Alveolar macrophages	0.866521	Alveolar macrophages	0.802699	Alveolar macrophages	1
EEM-scRNA-R15-1_AGGGAGTGTACTCGCG-1	Alveolar type 2 cell	AT2	1	AT2	0.99455	AT2	1	AT2	1
EEM-scRNA-R15-1_AGGGAGTGTAGCGCAA-1	Alveolar macrophage	Alveolar macrophages	1	Alveolar macrophages	0.81858	Alveolar macrophages	1	Alveolar macrophages	1
EEM-scRNA-R15-1_AGGGAGTGTCTCTTAT-1	Respiratory airway secretory cell	Transitional Club-AT2	0.983998	pre-TB secretory	0.108547	pre-TB secretory	1	pre-TB secretory	0.940008
EEM-scRNA-R15-1_AGGGAGTGTTGGTAAA-1	Alveolar type 2 cell	AT2	1	AT2	0.98629	AT2	1	AT2	1
EEM-scRNA-R15-1_AGGGATGAGTGGTAGC-1	Alveolar macrophage	Alveolar macrophages	0.745216	Alveolar macrophages	0.63427	Alveolar macrophages	1	Alveolar macrophages	0.940007
EEM-scRNA-R15-1_AGGGATGAGTTCGATC-1	Alveolar fibroblast 2	Adventitial fibroblasts	0.909258	Adventitial fibroblasts	0.906696	Adventitial fibroblasts	1	Adventitial fibroblasts	0.460013
EEM-scRNA-R15-1_AGGGATGAGTTGAGTA-1	Alveolar macrophage	Alveolar macrophages	1	Alveolar macrophages	0.755929	Alveolar macrophages	0.798721	Alveolar macrophages	1
EEM-scRNA-R15-1_AGGGATGCACATTCGA-1	Alveolar type 2 cell	AT2	1	AT2	0.996566	AT2	0.774224	AT2	1
EEM-scRNA-R15-1_AGGGATGCAGAGTGTG-1	Respiratory airway secretory cell	Transitional Club-AT2	0.962515	pre-TB secretory	0.300271	pre-TB secretory	1	pre-TB secretory	0.780008
EEM-scRNA-R15-1_AGGGATGCATACTCTT-1	Alveolar macrophage	Alveolar macrophages	1	Alveolar macrophages	0.72266	Alveolar macrophages	0.806648	Alveolar macrophages	1
EEM-scRNA-R15-1_AGGGATGCATTTCAGG-1	Alveolar macrophage	Alveolar macrophages	0.899796	Alveolar macrophages	0.99267	Alveolar macrophages	0.344406	Alveolar macrophages	0.960032
EEM-scRNA-R15-1_AGGGATGGTAAGTGGC-1	Alveolar type 2 cell	AT2	1	AT2	0.996363	AT2	0.378204	AT2	1
EEM-scRNA-R15-1_AGGGATGGTAAGTGTA-1	Alveolar macrophage	Alveolar macrophages	0.985398	Alveolar macrophages	0.990322	Alveolar macrophages	1	Alveolar macrophages	1
EEM-scRNA-R15-1_AGGGATGGTAATTGGA-1	Alveolar macrophage	Alveolar macrophages	1	Alveolar macrophages	0.580037	Alveolar macrophages	1	Alveolar macrophages	1
EEM-scRNA-R15-1_AGGGATGGTGAAATCA-1	Secretory cell	Club (non-nasal)	0.960584	pre-TB secretory	0.786239	pre-TB secretory	0.142748	pre-TB secretory	0.980013
EEM-scRNA-R15-1_AGGGATGGTGCACTTA-1	Alveolar macrophage	Alveolar macrophages	0.995265	Alveolar macrophages	0.997476	Alveolar macrophages	0.327086	Alveolar macrophages	1
EEM-scRNA-R15-1_AGGGATGGTGCGCTTG-1	Alveolar macrophage	Alveolar macrophages	0.984889	Alveolar macrophages	0.893586	Alveolar macrophages	0.132496	Alveolar macrophages	1
EEM-scRNA-R15-1_AGGGATGTCGCCTGTT-1	Alveolar macrophage	Alveolar macrophages	1	Alveolar macrophages	0.879581	Alveolar macrophages	0.798721	Alveolar macrophages	1
EEM-scRNA-R15-1_AGGGATGTCGGATGTT-1	Respiratory airway secretory cell	Transitional Club-AT2	0.948655	pre-TB secretory	0.995326	pre-TB secretory	1	pre-TB secretory	0.980001
EEM-scRNA-R15-1_AGGGTGAAGACGCAAC-1	Alveolar macrophage	Alveolar macrophages	0.957884	Alveolar macrophages	0.706452	Alveolar macrophages	0.132496	Alveolar macrophages	0.800015
EEM-scRNA-R15-1_AGGGTGAAGGAGCGTT-1	Alveolar macrophage	Alveolar macrophages	1	Alveolar macrophages	0.491008	Alveolar macrophages	1	Alveolar macrophages	1
EEM-scRNA-R15-1_AGGGTGAAGTACGATA-1	Alveolar macrophage	Alveolar macrophages	0.860003	Alveolar macrophages	0.772936	Alveolar macrophages	0.802699	Alveolar macrophages	0.880004
EEM-scRNA-R15-1_AGGGTGAAGTCAAGCG-1	Alveolar macrophage	Alveolar macrophages	0.931204	Alveolar macrophages	0.959169	Alveolar macrophages	1	Alveolar macrophages	1
EEM-scRNA-R15-1_AGGGTGAAGTCAATAG-1	Alveolar type 1 cell	AT1	1	AT1	0.966232	AT1	1	AT1	0.780025
EEM-scRNA-R15-1_AGGGTGAAGTGGAGAA-1	Alveolar fibroblast 2	Neuroendocrine	0.695475	Adventitial fibroblasts	0.454519	Adventitial fibroblasts	1	Adventitial fibroblasts	0.860002
EEM-scRNA-R15-1_AGGGTGACAAAGGAAG-1	Alveolar macrophage	Alveolar macrophages	1	Alveolar macrophages	0.94117	Alveolar macrophages	0.717151	Alveolar macrophages	0.980007
EEM-scRNA-R15-1_AGGGTGACACTATCTT-1	Alveolar macrophage	Alveolar macrophages	0.988068	Alveolar macrophages	0.0560015	Alveolar Mph CCL3+	0.295248	Alveolar macrophages	0.860012
EEM-scRNA-R15-1_AGGGTGAGTCGATTGT-1	Alveolar macrophage	Alveolar macrophages	0.966503	Alveolar macrophages	0.241353	Alveolar macrophages	0.794714	Alveolar macrophages	0.980005
EEM-scRNA-R15-1_AGGGTGAGTCGCTTCT-1	Venous endothelial cell	EC venous pulmonary	0.973743	EC venous pulmonary	0.997396	EC venous pulmonary	1	EC venous pulmonary	1
EEM-scRNA-R15-1_AGGGTGAGTGGTCTCG-1	Venous endothelial cell	EC venous pulmonary	0.98407	EC venous pulmonary	0.410997	EC venous pulmonary	1	EC venous pulmonary	0.860028
EEM-scRNA-R15-1_AGGGTGAGTTAAAGTG-1	Secretory cell	Club (non-nasal)	0.9628	pre-TB secretory	0.922492	pre-TB secretory	0.368185	pre-TB secretory	0.960003
EEM-scRNA-R15-1_AGGGTGAGTTGCGTTA-1	Alveolar macrophage	Alveolar macrophages	1	Alveolar macrophages	0.918604	Alveolar macrophages	0.810568	Alveolar macrophages	1
EEM-scRNA-R15-1_AGGGTGATCACGGTTA-1	Alveolar macrophage	Alveolar macrophages	1	Alveolar macrophages	0.98954	Alveolar macrophages	1	Alveolar macrophages	1
EEM-scRNA-R15-1_AGGGTGATCCTCCTAG-1	Secretory cell	SMG duct	0.565695	pre-TB secretory	0.137537	unassigned	0.0477375	pre-TB secretory	0.760012
EEM-scRNA-R15-1_AGGGTGATCTTGAGGT-1	Alveolar macrophage	Alveolar macrophages	1	Alveolar macrophages	0.460555	Alveolar macrophages	0.134538	Alveolar macrophages	1
EEM-scRNA-R15-1_AGGTCATAGAAGAAGC-1	Respiratory airway secretory cell	Transitional Club-AT2	0.981198	pre-TB secretory	0.0118328	pre-TB secretory	0.806648	pre-TB secretory	0.819996
EEM-scRNA-R15-1_AGGTCATAGATGAGAG-1	Alveolar type 2 cell	AT2	1	AT2	0.997404	AT2	0.810568	AT2	0.98001
EEM-scRNA-R15-1_AGGTCATAGCAATATG-1	Ciliated cell	Multiciliated (non-nasal)	0.968815	Multiciliated (non-nasal)	0.999981	Multiciliated (non-nasal)	0.138635	Multiciliated (non-nasal)	0.980003
EEM-scRNA-R15-1_AGGTCATAGCTACCTA-1	Respiratory airway secretory cell	Transitional Club-AT2	0.7803	pre-TB secretory	0.691536	pre-TB secretory	0.81446	pre-TB secretory	0.940015
EEM-scRNA-R15-1_AGGTCATCACATTCGA-1	Alveolar macrophage	Alveolar macrophages	0.965881	Alveolar macrophages	0.79062	Alveolar macrophages	0.770034	Alveolar macrophages	1
EEM-scRNA-R15-1_AGGTCATCACGGTTTA-1	Secretory cell	Club (non-nasal)	1	pre-TB secretory	0.261448	pre-TB secretory	0.142748	pre-TB secretory	0.720135
EEM-scRNA-R15-1_AGGTCATCAGCTGCAC-1	Alveolar macrophage	Alveolar macrophages	0.990844	Alveolar macrophages	0.630667	Alveolar macrophages	0.752948	Alveolar macrophages	1
EEM-scRNA-R15-1_AGGTCATCATAAGACA-1	Alveolar macrophage	Alveolar macrophages	0.95602	Alveolar macrophages	0.625129	Alveolar macrophages	1	Alveolar macrophages	1
EEM-scRNA-R15-1_AGGTCATCATCCGCGA-1	Alveolar type 2 cell	AT2	1	AT2	0.915735	AT2	1	AT2	1
EEM-scRNA-R15-1_AGGTCATGTAGCTCCG-1	Alveolar macrophage	Alveolar macrophages	0.571406	Alveolar macrophages	0.836615	Alveolar macrophages	0.132496	Alveolar macrophages	0.779999
EEM-scRNA-R15-1_AGGTCATGTCTCTTAT-1	Respiratory airway secretory cell	Transitional Club-AT2	1	pre-TB secretory	0.155183	pre-TB secretory	1	pre-TB secretory	0.920009
EEM-scRNA-R15-1_AGGTCATGTGCAGACA-1	Alveolar type 2 cell	AT2	1	AT2	0.998207	AT2	0.761556	AT2	1
EEM-scRNA-R15-1_AGGTCATGTGTGAATA-1	Secretory cell	Club (non-nasal)	0.964013	pre-TB secretory	0.373115	pre-TB secretory	0.136584	Club (non-nasal)	0.840034
EEM-scRNA-R15-1_AGGTCATGTTCAGACT-1	Alveolar macrophage	Alveolar macrophages	1	Alveolar macrophages	0.899258	Alveolar macrophages	0.347837	Alveolar macrophages	1
EEM-scRNA-R15-1_AGGTCATTCACCAGGC-1	Alveolar macrophage	Alveolar macrophages	0.975394	Alveolar macrophages	0.942854	Alveolar macrophages	0.140689	Alveolar macrophages	1
EEM-scRNA-R15-1_AGGTCATTCAGCTCTC-1	Alveolar macrophage	Alveolar macrophages	0.737396	Monocyte-derived Mph	0.470978	Alveolar macrophages	0.371536	Alveolar macrophages	0.920001
EEM-scRNA-R15-1_AGGTCATTCCTTGGTC-1	Alveolar macrophage	Alveolar macrophages	1	Alveolar macrophages	0.999221	Alveolar macrophages	1	Alveolar macrophages	1
EEM-scRNA-R15-1_AGGTCATTCTCCCTGA-1	Alveolar macrophage	Alveolar macrophages	1	Alveolar macrophages	0.994299	Alveolar macrophages	1	Alveolar macrophages	1
EEM-scRNA-R15-1_AGGTCATTCTGGTTCC-1	Venous endothelial cell	EC venous pulmonary	1	EC venous pulmonary	0.996854	EC venous pulmonary	1	EC venous pulmonary	0.980004
EEM-scRNA-R15-1_AGGTCCGAGACGACGT-1	Alveolar type 2 cell	AT2	1	AT2	0.996934	AT2	0.794714	AT2	1
EEM-scRNA-R15-1_AGGTCCGAGCAGCCTC-1	Secretory cell	Club (non-nasal)	0.989136	pre-TB secretory	0.949355	pre-TB secretory	0.144809	pre-TB secretory	0.939988
EEM-scRNA-R15-1_AGGTCCGAGCTTTGGT-1	Alveolar macrophage	Alveolar macrophages	0.997297	Alveolar macrophages	0.988066	Alveolar macrophages	1	Alveolar macrophages	1
EEM-scRNA-R15-1_AGGTCCGAGTACGTTC-1	Alveolar macrophage	Alveolar macrophages	0.990218	Alveolar macrophages	0.991182	Alveolar macrophages	0.361448	Alveolar macrophages	1
EEM-scRNA-R15-1_AGGTCCGCATATGCTG-1	Alveolar macrophage	Alveolar macrophages	0.987035	Alveolar macrophages	0.950457	Alveolar macrophages	0.138635	Alveolar macrophages	0.980009
EEM-scRNA-R15-1_AGGTCCGCATCGTCGG-1	Alveolar type 2 cell	AT2	1	AT2	0.999102	AT2	1	AT2	1
EEM-scRNA-R15-1_AGGTCCGGTACTTAGC-1	Alveolar macrophage	Alveolar macrophages	0.910512	Alveolar macrophages	0.835133	Alveolar macrophages	0.81446	Alveolar macrophages	1
EEM-scRNA-R15-1_AGGTCCGGTACTTGAC-1	Alveolar macrophage	Alveolar macrophages	1	Alveolar macrophages	0.840624	Alveolar macrophages	0.351257	Alveolar macrophages	0.960004
EEM-scRNA-R15-1_AGGTCCGGTAGGGACT-1	Secretory cell	Club (non-nasal)	1	pre-TB secretory	0.902601	pre-TB secretory	0.138635	pre-TB secretory	0.920015
EEM-scRNA-R15-1_AGGTCCGGTGCAGACA-1	Alveolar macrophage	Alveolar macrophages	1	Alveolar macrophages	0.943625	Alveolar macrophages	0.381521	Alveolar macrophages	1
EEM-scRNA-R15-1_AGGTCCGGTGTGACCC-1	Secretory cell	Club (non-nasal)	0.896535	pre-TB secretory	0.612656	unassigned	0.0438733	Club (non-nasal)	0.760002
EEM-scRNA-R15-1_AGGTCCGGTTATGCGT-1	Lymphatic endothelial cell	Lymphatic EC mature	1	Lymphatic EC mature	0.989163	Lymphatic EC mature	0.790677	Lymphatic EC mature	1
EEM-scRNA-R15-1_AGGTCCGTCAGCACAT-1	Alveolar type 2 cell	AT2	1	AT2	0.992073	AT2	0.806648	AT2	1
EEM-scRNA-R15-1_AGGTCCGTCGAGCCCA-1	Alveolar macrophage	Alveolar macrophages	0.990995	Alveolar macrophages	0.979742	Alveolar macrophages	0.368185	Alveolar macrophages	1
EEM-scRNA-R15-1_AGTAGTCAGGCATGTG-1	Secretory cell	SMG duct	0.890976	pre-TB secretory	0.913209	pre-TB secretory	0.371536	pre-TB secretory	0.759971
EEM-scRNA-R15-1_AGTAGTCCAGCCTATA-1	Pulmonary neuroendocrine cell	Neuroendocrine	0.684021	Neuroendocrine	0.000512916	Neuroendocrine	0.140689	Neuroendocrine	0.380833
EEM-scRNA-R15-1_AGTAGTCCAGCTGTAT-1	Alveolar macrophage	Alveolar macrophages	0.919556	Alveolar macrophages	0.802975	Alveolar macrophages	1	Alveolar macrophages	1
EEM-scRNA-R15-1_AGTAGTCGTACGCTGC-1	Alveolar macrophage	Alveolar macrophages	1	Alveolar macrophages	0.977965	Alveolar macrophages	0.78661	Alveolar macrophages	0.859996
EEM-scRNA-R15-1_AGTAGTCGTCTCTCTG-1	Alveolar type 2 cell	AT2	1	AT2	0.976682	AT2	1	AT2	1
EEM-scRNA-R15-1_AGTAGTCGTTGGTGGA-1	Ciliated cell	Multiciliated (non-nasal)	0.899049	Multiciliated (non-nasal)	0.999982	Multiciliated (non-nasal)	0.138635	Multiciliated (non-nasal)	1
EEM-scRNA-R15-1_AGTAGTCTCACAGGCC-1	Alveolar macrophage	Alveolar macrophages	1	Alveolar macrophages	0.967555	Alveolar macrophages	0.334047	Alveolar macrophages	0.980005
EEM-scRNA-R15-1_AGTAGTCTCACCATAG-1	Alveolar macrophage	Alveolar macrophages	0.937612	Alveolar macrophages	0.686563	Alveolar macrophages	0.347837	Alveolar macrophages	1
EEM-scRNA-R15-1_AGTAGTCTCCGCATCT-1	Alveolar macrophage	Alveolar macrophages	1	Alveolar macrophages	0.216168	Alveolar macrophages	0.316566	Alveolar macrophages	1
EEM-scRNA-R15-1_AGTAGTCTCGTCCGTT-1	Alveolar type 2 cell	AT2	1	AT2	0.978892	AT2	1	AT2	1
EEM-scRNA-R15-1_AGTAGTCTCTAACGGT-1	Alveolar type 2 cell	AT2	1	AT2	0.994352	AT2	0.810568	AT2	1
EEM-scRNA-R15-1_AGTAGTCTCTCCAACC-1	Alveolar type 2 cell	AT2	1	AT2	0.999548	AT2	0.354665	AT2	1
EEM-scRNA-R15-1_AGTCTTTAGCGGATCA-1	Alveolar macrophage	Alveolar macrophages	1	Alveolar macrophages	0.978117	Alveolar macrophages	1	Alveolar macrophages	0.960011
EEM-scRNA-R15-1_AGTCTTTAGGCATGGT-1	Alveolar macrophage	Alveolar macrophages	0.980636	Alveolar macrophages	0.681847	Alveolar macrophages	1	Alveolar macrophages	1
EEM-scRNA-R15-1_AGTCTTTAGGTCGGAT-1	Alveolar type 2 cell	AT2	1	AT2	0.996203	AT2	0.330572	AT2	1
EEM-scRNA-R15-1_AGTCTTTCAAGCTGTT-1	Alveolar macrophage	Alveolar macrophages	0.997661	Alveolar macrophages	0.822981	Alveolar macrophages	0.81446	Alveolar macrophages	0.98001
EEM-scRNA-R15-1_AGTCTTTCAGTCACTA-1	Alveolar macrophage	Alveolar macrophages	1	Alveolar macrophages	0.95427	Alveolar macrophages	0.327086	Alveolar macrophages	1
EEM-scRNA-R15-1_AGTCTTTCATGCATGT-1	Alveolar macrophage	Alveolar macrophages	0.956295	Alveolar macrophages	0.416666	Alveolar macrophages	0.794714	Alveolar macrophages	1
EEM-scRNA-R15-1_AGTCTTTCATGGTCTA-1	Pulmonary neuroendocrine cell	Neuroendocrine	1	Neuroendocrine	0.749106	Neuroendocrine	0.134538	Neuroendocrine	1
EEM-scRNA-R15-1_AGTCTTTGTACAGTTC-1	Alveolar type 2 cell	AT2	1	AT2	0.982587	AT2	0.757268	AT2	1
EEM-scRNA-R15-1_AGTCTTTGTCGACTAT-1	Alveolar macrophage	Alveolar macrophages	1	Alveolar macrophages	0.900571	Alveolar macrophages	0.142748	Alveolar macrophages	1
EEM-scRNA-R15-1_AGTCTTTGTCTAGTGT-1	Alveolar macrophage	Alveolar macrophages	0.98674	Alveolar macrophages	0.506681	Alveolar macrophages	1	Alveolar macrophages	1
EEM-scRNA-R15-1_AGTCTTTGTGTGACGA-1	Alveolar type 2 cell	AT2	1	AT2	0.997551	AT2	0.794714	AT2	1
EEM-scRNA-R15-1_AGTCTTTGTGTTTGTG-1	Alveolar macrophage	Alveolar macrophages	0.932266	Alveolar macrophages	0.994473	Alveolar macrophages	0.347837	Alveolar macrophages	1
EEM-scRNA-R15-1_AGTCTTTTCGAATGGG-1	Alveolar macrophage	Alveolar macrophages	1	Alveolar macrophages	0.993656	Alveolar macrophages	0.364822	Alveolar macrophages	1
EEM-scRNA-R15-1_AGTGAGGAGCGCCTCA-1	Alveolar macrophage	Alveolar macrophages	1	Alveolar Mph proliferating	0.843728	Alveolar macrophages	0.334047	Alveolar macrophages	0.84055
EEM-scRNA-R15-1_AGTGAGGAGCTGCCCA-1	Alveolar macrophage	Alveolar macrophages	0.989548	Alveolar macrophages	0.481945	Alveolar macrophages	0.802699	Alveolar macrophages	0.980006
EEM-scRNA-R15-1_AGTGAGGAGGCAGTCA-1	Respiratory airway secretory cell	Club (non-nasal)	0.887166	pre-TB secretory	0.0872911	pre-TB secretory	1	pre-TB secretory	0.879991
EEM-scRNA-R15-1_AGTGAGGAGTTAGCGG-1	Alveolar macrophage	Alveolar macrophages	1	Alveolar macrophages	0.956262	Alveolar macrophages	0.778384	Alveolar macrophages	0.979996
EEM-scRNA-R15-1_AGTGAGGCAGTGGGAT-1	Alveolar macrophage	Alveolar macrophages	1	Alveolar macrophages	0.499549	Alveolar macrophages	0.371536	Alveolar macrophages	1
EEM-scRNA-R15-1_AGTGAGGCATATGCTG-1	Alveolar type 2 cell	AT2	1	AT2	0.959318	AT2	0.81446	AT2	1
EEM-scRNA-R15-1_AGTGAGGGTCCGAACC-1	Pulmonary neuroendocrine cell	Neuroendocrine	1	Neuroendocrine	0.9982	Neuroendocrine	0.140689	Neuroendocrine	1
EEM-scRNA-R15-1_AGTGAGGTCCATTCTA-1	Alveolar macrophage	Alveolar macrophages	0.99517	Alveolar macrophages	0.940869	Alveolar macrophages	0.361448	Alveolar macrophages	1
EEM-scRNA-R15-1_AGTGAGGTCTCGCATC-1	Alveolar macrophage	Alveolar macrophages	0.990696	Alveolar macrophages	0.956807	Alveolar macrophages	0.798721	Alveolar macrophages	1
EEM-scRNA-R15-1_AGTGGGAAGTCCATAC-1	Respiratory airway secretory cell	Transitional Club-AT2	0.76843	pre-TB secretory	0.940644	pre-TB secretory	0.78661	pre-TB secretory	1
EEM-scRNA-R15-1_AGTGGGACACGCCAGT-1	Ciliated cell	Multiciliated (non-nasal)	0.949526	Multiciliated (non-nasal)	0.999868	Multiciliated (non-nasal)	0.344406	Multiciliated (non-nasal)	1
EEM-scRNA-R15-1_AGTGGGACAGGTCCAC-1	Alveolar type 2 cell	AT2	1	AT2	0.998309	AT2	1	AT2	1
EEM-scRNA-R15-1_AGTGGGACATCGATGT-1	Alveolar macrophage	Alveolar macrophages	0.997503	Alveolar macrophages	0.726673	Alveolar macrophages	0.778384	Alveolar macrophages	1
EEM-scRNA-R15-1_AGTGGGAGTACCGCTG-1	Alveolar macrophage	Alveolar macrophages	0.911784	Alveolar macrophages	0.109681	Alveolar macrophages	0.368185	Alveolar macrophages	0.980002
EEM-scRNA-R15-1_AGTGGGAGTGCAGTAG-1	Secretory cell	Club (non-nasal)	0.856358	pre-TB secretory	0.197597	unassigned	0.0457894	Club (non-nasal)	0.840049
EEM-scRNA-R15-1_AGTGGGATCAAACGGG-1	Respiratory airway secretory cell	Transitional Club-AT2	0.98218	pre-TB secretory	0.817687	pre-TB secretory	0.765811	pre-TB secretory	0.98
EEM-scRNA-R15-1_AGTGGGATCCATGAAC-1	Alveolar macrophage	Alveolar macrophages	1	Alveolar macrophages	0.865016	Alveolar macrophages	0.361448	Alveolar macrophages	1
EEM-scRNA-R15-1_AGTGGGATCGCCTGTT-1	Alveolar macrophage	Alveolar macrophages	1	Alveolar macrophages	0.613805	Alveolar macrophages	0.752948	Alveolar macrophages	1
EEM-scRNA-R15-1_AGTGGGATCTCACATT-1	Alveolar macrophage	Alveolar macrophages	0.940659	Alveolar macrophages	0.0664915	Alveolar macrophages	0.770034	Alveolar macrophages	0.980006
EEM-scRNA-R15-1_AGTGGGATCTCTGCTG-1	Alveolar macrophage	Alveolar macrophages	0.984032	Alveolar macrophages	0.937548	Alveolar macrophages	0.374876	Alveolar macrophages	0.98
EEM-scRNA-R15-1_AGTGGGATCTGAAAGA-1	Alveolar macrophage	Alveolar macrophages	0.924909	Alveolar macrophages	0.994136	Alveolar macrophages	1	Alveolar macrophages	1
EEM-scRNA-R15-1_AGTGTCAAGGGTATCG-1	Alveolar macrophage	Alveolar macrophages	0.985912	Alveolar macrophages	0.335189	Alveolar macrophages	0.142748	Alveolar macrophages	1
EEM-scRNA-R15-1_AGTGTCAAGTAAGTAC-1	Alveolar macrophage	Alveolar macrophages	0.979692	Alveolar macrophages	0.975967	Alveolar Mph CCL3+	0.347837	Alveolar macrophages	1
EEM-scRNA-R15-1_AGTGTCACAAGTCTGT-1	Alveolar macrophage	Alveolar macrophages	0.945574	Alveolar macrophages	0.26831	Alveolar macrophages	0.802699	Alveolar macrophages	0.940002
EEM-scRNA-R15-1_AGTGTCACACAGACAG-1	Alveolar type 2 cell	AT2	1	AT2	0.998881	AT2	0.774224	AT2	1
EEM-scRNA-R15-1_AGTGTCAGTACATGTC-1	Alveolar macrophage	Alveolar macrophages	1	Alveolar macrophages	0.460313	Alveolar macrophages	0.130458	Alveolar macrophages	1
EEM-scRNA-R15-1_AGTGTCAGTCCTGCTT-1	Alveolar macrophage	Alveolar macrophages	1	Alveolar macrophages	0.894104	Alveolar macrophages	0.368185	Alveolar macrophages	0.759995
EEM-scRNA-R15-1_AGTGTCAGTCTGCAAT-1	Alveolar macrophage	Alveolar macrophages	1	Alveolar macrophages	0.944391	Alveolar macrophages	0.3095	Alveolar macrophages	1
EEM-scRNA-R15-1_AGTGTCAGTGTGAATA-1	Alveolar macrophage	Alveolar macrophages	1	Alveolar macrophages	0.941118	Alveolar macrophages	0.794714	Alveolar macrophages	1
EEM-scRNA-R15-1_AGTGTCATCATCACCC-1	Secretory cell	Club (non-nasal)	0.920376	pre-TB secretory	0.991081	pre-TB secretory	0.368185	Alveolar macrophages	0.400314
EEM-scRNA-R15-1_AGTGTCATCCAACCAA-1	Alveolar macrophage	Alveolar macrophages	1	Alveolar macrophages	0.854192	Alveolar macrophages	0.371536	Alveolar macrophages	1
EEM-scRNA-R15-1_AGTGTCATCCACGAAT-1	Alveolar macrophage	Alveolar macrophages	1	Alveolar macrophages	0.907811	Alveolar macrophages	0.364822	Alveolar macrophages	1
EEM-scRNA-R15-1_AGTGTCATCCACGTGG-1	Lymphatic endothelial cell	Lymphatic EC mature	1	Lymphatic EC mature	0.998585	Lymphatic EC mature	0.794714	Lymphatic EC mature	0.979991
EEM-scRNA-R15-1_AGTGTCATCGAATCCA-1	Alveolar macrophage	Alveolar macrophages	1	Alveolar macrophages	0.723122	Alveolar macrophages	0.361448	Alveolar macrophages	1
EEM-scRNA-R15-1_AGTGTCATCGCGATCG-1	Ciliated cell	Multiciliated (non-nasal)	0.9883	Multiciliated (non-nasal)	0.999754	Multiciliated (non-nasal)	0.364822	Multiciliated (non-nasal)	1
EEM-scRNA-R15-1_AGTGTCATCTTATCTG-1	Alveolar type 2 cell	AT2	1	AT2	0.996203	AT2	1	AT2	1
EEM-scRNA-R15-1_AGTTGGTAGGTAGCTG-1	Secretory cell	Club (non-nasal)	0.79847	pre-TB secretory	0.726595	unassigned	0.0457894	pre-TB secretory	0.760015
EEM-scRNA-R15-1_AGTTGGTCACGGCGTT-1	Alveolar macrophage	Alveolar macrophages	0.989642	Alveolar macrophages	0.58797	Alveolar macrophages	0.761556	Alveolar macrophages	0.960002
EEM-scRNA-R15-1_AGTTGGTCATGCAACT-1	Alveolar macrophage	Alveolar macrophages	0.974328	Alveolar macrophages	0.979856	Alveolar macrophages	0.810568	Alveolar macrophages	1
EEM-scRNA-R15-1_AGTTGGTCATGCTGGC-1	Alveolar macrophage	Alveolar macrophages	1	Alveolar macrophages	0.52091	Alveolar macrophages	0.371536	Alveolar macrophages	1
EEM-scRNA-R15-1_AGTTGGTGTACAGACG-1	Alveolar macrophage	Alveolar macrophages	1	Alveolar macrophages	0.892792	Alveolar macrophages	0.368185	Alveolar macrophages	1
EEM-scRNA-R15-1_AGTTGGTTCCTCCTAG-1	Alveolar macrophage	Alveolar macrophages	0.992746	Alveolar macrophages	0.54834	Alveolar macrophages	0.347837	Alveolar macrophages	1
EEM-scRNA-R15-1_AGTTGGTTCGTTGACA-1	Alveolar macrophage	Alveolar macrophages	0.669426	Alveolar macrophages	0.473448	Alveolar macrophages	0.361448	Alveolar macrophages	0.500019
EEM-scRNA-R15-1_ATAACGCAGACAGACC-1	Alveolar macrophage	Alveolar macrophages	0.979089	Alveolar macrophages	0.772663	Alveolar macrophages	0.798721	Alveolar macrophages	0.960002
EEM-scRNA-R15-1_ATAACGCAGCAGCCTC-1	Alveolar macrophage	Alveolar macrophages	1	Alveolar macrophages	0.879433	Alveolar macrophages	1	Alveolar macrophages	1
EEM-scRNA-R15-1_ATAACGCAGGTGGGTT-1	Alveolar macrophage	Alveolar macrophages	1	Alveolar macrophages	0.924205	Alveolar macrophages	0.806648	Alveolar macrophages	1
EEM-scRNA-R15-1_ATAACGCCAATTGCTG-1	Alveolar type 2 cell	AT2	1	AT2	0.999455	AT2	0.354665	AT2	1
EEM-scRNA-R15-1_ATAACGCCACATTTCT-1	Alveolar macrophage	Alveolar macrophages	1	Alveolar macrophages	0.944773	Alveolar macrophages	0.806648	Alveolar macrophages	1
EEM-scRNA-R15-1_ATAACGCCATTATCTC-1	Alveolar macrophage	Alveolar macrophages	0.985147	Alveolar macrophages	0.996864	Alveolar macrophages	1	Alveolar macrophages	1
EEM-scRNA-R15-1_ATAACGCCATTGGCGC-1	Secretory cell	Club (non-nasal)	0.927809	pre-TB secretory	0.461566	pre-TB secretory	0.140689	pre-TB secretory	0.940001
EEM-scRNA-R15-1_ATAACGCGTACCATCA-1	Alveolar type 2 cell	AT2	1	AT2	0.999114	AT2	1	AT2	1
EEM-scRNA-R15-1_ATAACGCGTATGCTTG-1	Alveolar macrophage	Alveolar macrophages	0.972949	Alveolar macrophages	0.860628	Alveolar macrophages	0.78661	Alveolar macrophages	1
EEM-scRNA-R15-1_ATAACGCGTCAAAGAT-1	Alveolar type 2 cell	AT2	1	AT2	0.973224	AT2	0.351257	AT2	1
EEM-scRNA-R15-1_ATAACGCGTTACTGAC-1	Alveolar macrophage	Alveolar macrophages	1	Alveolar macrophages	0.967366	Alveolar macrophages	0.344406	Alveolar macrophages	1
EEM-scRNA-R15-1_ATAACGCTCTCCGGTT-1	Alveolar macrophage	Alveolar macrophages	0.973627	Alveolar macrophages	0.524791	Alveolar macrophages	0.368185	Alveolar macrophages	1
EEM-scRNA-R15-1_ATAAGAGAGAGTAATC-1	Alveolar macrophage	Alveolar macrophages	1	Alveolar macrophages	0.807403	Alveolar macrophages	0.794714	Alveolar macrophages	1
EEM-scRNA-R15-1_ATAAGAGAGATATGGT-1	Alveolar macrophage	Alveolar macrophages	0.993883	Alveolar macrophages	0.94467	Alveolar macrophages	0.790677	Alveolar macrophages	1
EEM-scRNA-R15-1_ATAAGAGCAATGCCAT-1	Alveolar type 2 cell	AT2	1	AT2	0.999806	AT2	1	AT2	1
EEM-scRNA-R15-1_ATAAGAGCACAGACTT-1	Alveolar macrophage	Alveolar Mph proliferating	1	Alveolar Mph proliferating	0.999393	Alveolar macrophages	0.358062	Alveolar Mph proliferating	0.940059
EEM-scRNA-R15-1_ATAAGAGCACGTAAGG-1	Alveolar type 2 cell	AT2	1	AT2	0.994415	AT2	0.744207	AT2	1
EEM-scRNA-R15-1_ATAAGAGGTAGAGGAA-1	Alveolar macrophage	Alveolar macrophages	0.879429	Alveolar macrophages	0.159075	Alveolar macrophages	0.774224	Alveolar macrophages	0.960004
EEM-scRNA-R15-1_ATAAGAGGTCTCATCC-1	Alveolar macrophage	Alveolar macrophages	1	Alveolar macrophages	0.619143	Alveolar macrophages	1	Alveolar macrophages	1
EEM-scRNA-R15-1_ATAAGAGGTGGGTCAA-1	Alveolar macrophage	Alveolar macrophages	0.991685	Alveolar macrophages	0.968712	Alveolar macrophages	0.340964	Alveolar macrophages	0.940007
EEM-scRNA-R15-1_ATAAGAGGTTGTGGCC-1	Secretory cell	Club (non-nasal)	0.937957	pre-TB secretory	0.833	pre-TB secretory	0.138635	pre-TB secretory	0.840039
EEM-scRNA-R15-1_ATAAGAGTCAAGATCC-1	Alveolar macrophage	Alveolar macrophages	0.956565	Alveolar macrophages	0.722773	Alveolar macrophages	0.320083	Alveolar macrophages	1
EEM-scRNA-R15-1_ATAAGAGTCAATACCG-1	Ciliated cell	Multiciliated (non-nasal)	0.975398	Multiciliated (non-nasal)	0.485933	Multiciliated (non-nasal)	0.136584	Multiciliated (non-nasal)	1
EEM-scRNA-R15-1_ATAAGAGTCAATCACG-1	Alveolar type 2 cell	AT2	1	AT2	0.998804	AT2	0.78661	AT2	1
EEM-scRNA-R15-1_ATAAGAGTCCTCATTA-1	Ciliated cell	Multiciliated (non-nasal)	1	Multiciliated (non-nasal)	0.999985	Multiciliated (non-nasal)	0.782512	Multiciliated (non-nasal)	0.900017
EEM-scRNA-R15-1_ATAGACCAGACATAAC-1	Alveolar macrophage	Alveolar macrophages	0.945293	Alveolar macrophages	0.75914	Alveolar macrophages	0.361448	Alveolar macrophages	1
EEM-scRNA-R15-1_ATAGACCCAAGCGATG-1	Alveolar macrophage	Alveolar macrophages	1	Alveolar macrophages	0.993375	Alveolar macrophages	0.368185	Alveolar macrophages	1
EEM-scRNA-R15-1_ATAGACCCACACAGAG-1	Alveolar macrophage	Alveolar macrophages	0.977684	Alveolar macrophages	0.89458	Alveolar macrophages	0.798721	Alveolar macrophages	1
EEM-scRNA-R15-1_ATAGACCCAGTAACGG-1	Alveolar macrophage	Alveolar macrophages	1	Alveolar macrophages	0.836871	Alveolar Mph CCL3+	0.354665	Alveolar macrophages	1
EEM-scRNA-R15-1_ATAGACCCATAGTAAG-1	Alveolar macrophage	Alveolar macrophages	1	Alveolar macrophages	0.929519	Alveolar macrophages	0.136584	Alveolar macrophages	1
EEM-scRNA-R15-1_ATAGACCGTACCATCA-1	Alveolar macrophage	Alveolar Mph proliferating	1	Alveolar Mph proliferating	0.999962	Alveolar macrophages	0.794714	Alveolar Mph proliferating	1
EEM-scRNA-R15-1_ATAGACCGTATCGCAT-1	Alveolar macrophage	Alveolar macrophages	0.987499	Alveolar macrophages	0.94246	Alveolar macrophages	0.798721	Alveolar macrophages	1
EEM-scRNA-R15-1_ATAGACCGTGGCGAAT-1	Alveolar macrophage	Alveolar macrophages	0.944687	Alveolar macrophages	0.539814	Alveolar macrophages	0.368185	Alveolar macrophages	0.940003
EEM-scRNA-R15-1_ATAGACCTCAGAGACG-1	Alveolar macrophage	Alveolar macrophages	0.9913	Alveolar macrophages	0.683463	Alveolar macrophages	0.361448	Alveolar macrophages	1
EEM-scRNA-R15-1_ATAGACCTCAGGCGAA-1	Alveolar type 2 cell	AT2	1	AT2	0.992194	AT2	0.361448	AT2	1
EEM-scRNA-R15-1_ATAGACCTCCATTCTA-1	Alveolar macrophage	Alveolar macrophages	1	Alveolar macrophages	0.292416	Alveolar macrophages	1	Alveolar macrophages	0.879979
EEM-scRNA-R15-1_ATAGACCTCCGATATG-1	Alveolar type 2 cell	AT2	1	AT2	0.999814	AT2	0.354665	AT2	1
EEM-scRNA-R15-1_ATAGACCTCGTGGGAA-1	Alveolar type 2 cell	AT2	1	AT2	0.814671	AT2	0.354665	AT2	1
EEM-scRNA-R15-1_ATAGACCTCGTTTAGG-1	Alveolar macrophage	Alveolar macrophages	1	Alveolar macrophages	0.991931	Alveolar macrophages	0.798721	Alveolar macrophages	1
EEM-scRNA-R15-1_ATCACGAAGCAGCCTC-1	Alveolar macrophage	Alveolar macrophages	0.978345	Alveolar macrophages	0.99229	Alveolar macrophages	0.138635	Alveolar macrophages	1
EEM-scRNA-R15-1_ATCACGAAGCATCATC-1	Respiratory airway secretory cell	Transitional Club-AT2	0.7275	pre-TB secretory	0.116007	pre-TB secretory	1	pre-TB secretory	1
EEM-scRNA-R15-1_ATCACGAAGGTACTCT-1	Alveolar macrophage	Alveolar macrophages	0.977139	Alveolar macrophages	0.732863	Alveolar macrophages	0.748594	Alveolar macrophages	1
EEM-scRNA-R15-1_ATCACGAAGGTGTGGT-1	Alveolar macrophage	Alveolar macrophages	0.993361	Alveolar macrophages	0.583991	Alveolar macrophages	1	Alveolar macrophages	0.96004
EEM-scRNA-R15-1_ATCACGAAGTTGAGTA-1	Alveolar macrophage	Alveolar macrophages	0.982815	Alveolar macrophages	0.998426	Alveolar macrophages	1	Alveolar macrophages	1
EEM-scRNA-R15-1_ATCACGACAAGTCTAC-1	Alveolar type 1 cell	AT1	1	AT1	0.999468	AT1	1	AT1	0.960005
EEM-scRNA-R15-1_ATCACGACAATCTGCA-1	Alveolar type 2 cell	AT2	1	AT2	0.999316	AT2	0.361448	AT2	1
EEM-scRNA-R15-1_ATCACGACATCCGTGG-1	Alveolar macrophage	Alveolar macrophages	0.891064	Alveolar macrophages	0.971479	Alveolar macrophages	1	Alveolar macrophages	0.960004
EEM-scRNA-R15-1_ATCACGAGTCATACTG-1	Secretory cell	Club (non-nasal)	0.844394	pre-TB secretory	0.964518	pre-TB secretory	0.142748	pre-TB secretory	0.75994
EEM-scRNA-R15-1_ATCACGAGTGTTGGGA-1	Alveolar type 2 cell	AT2	1	AT2	0.891608	AT2	0.340964	AT2	1
EEM-scRNA-R15-1_ATCACGAGTTCAGCGC-1	Respiratory airway secretory cell	Transitional Club-AT2	0.943101	pre-TB secretory	0.132525	pre-TB secretory	0.818324	AT2	0.420096
EEM-scRNA-R15-1_ATCACGAGTTGTCTTT-1	Alveolar macrophage	Alveolar macrophages	1	Alveolar macrophages	0.882246	Alveolar macrophages	0.806648	Alveolar macrophages	1
EEM-scRNA-R15-1_ATCACGATCCACGTGG-1	Alveolar type 2 cell	AT2	1	AT2	0.999927	AT2	1	AT2	1
EEM-scRNA-R15-1_ATCATCTAGACCGGAT-1	Alveolar macrophage	Alveolar macrophages	1	Alveolar macrophages	0.972868	Alveolar macrophages	1	Alveolar macrophages	1
EEM-scRNA-R15-1_ATCATCTAGCCAACAG-1	Alveolar type 2 cell	AT2	1	AT2	0.998824	AT2	0.794714	AT2	1
EEM-scRNA-R15-1_ATCATCTCACAACGTT-1	Alveolar type 2 cell	AT2	1	AT2	0.97355	AT2	1	AT2	1
EEM-scRNA-R15-1_ATCATCTCAGGTCCAC-1	Alveolar macrophage	Alveolar macrophages	1	Alveolar macrophages	0.960899	Alveolar macrophages	0.802699	Alveolar macrophages	1
EEM-scRNA-R15-1_ATCATCTGTAGCTTGT-1	Alveolar macrophage	Alveolar macrophages	1	Alveolar macrophages	0.906356	Alveolar macrophages	0.136584	Alveolar macrophages	1
EEM-scRNA-R15-1_ATCATCTGTAGTAGTA-1	Alveolar macrophage	Alveolar macrophages	0.960975	Alveolar macrophages	0.796863	Alveolar macrophages	1	Alveolar macrophages	1
EEM-scRNA-R15-1_ATCATCTTCAAAGTAG-1	Alveolar type 2 cell	AT2	1	AT2	0.972715	AT2	0.778384	AT2	1
EEM-scRNA-R15-1_ATCATCTTCACTCTTA-1	Alveolar macrophage	Alveolar macrophages	1	Alveolar macrophages	0.865271	Alveolar macrophages	0.78661	Alveolar macrophages	1
EEM-scRNA-R15-1_ATCATCTTCATGTAGC-1	Venous endothelial cell	EC venous pulmonary	0.964613	EC venous pulmonary	0.953345	EC venous pulmonary	1	EC venous pulmonary	1
EEM-scRNA-R15-1_ATCATCTTCTCTGTCG-1	Alveolar type 2 cell	AT2	0.98516	AT2	0.992631	AT2	0.802699	AT2	1
EEM-scRNA-R15-1_ATCATCTTCTGACCTC-1	Alveolar type 2 cell	AT2	1	AT2	0.999887	AT2	1	AT2	1
EEM-scRNA-R15-1_ATCATGGAGAACTGTA-1	Alveolar macrophage	Alveolar macrophages	1	Alveolar macrophages	0.671929	Alveolar macrophages	0.142748	Alveolar macrophages	1
EEM-scRNA-R15-1_ATCATGGAGAAGATTC-1	Alveolar type 2 cell	AT2	1	AT2	0.996701	AT2	1	AT2	0.960005
EEM-scRNA-R15-1_ATCATGGAGCACACAG-1	Alveolar macrophage	Alveolar macrophages	1	Alveolar macrophages	0.910519	Alveolar macrophages	1	Alveolar macrophages	1
EEM-scRNA-R15-1_ATCATGGAGTTTCCTT-1	Alveolar macrophage	Alveolar macrophages	0.98018	Alveolar macrophages	0.999036	Alveolar macrophages	0.361448	Alveolar macrophages	1
EEM-scRNA-R15-1_ATCATGGCAAACCCAT-1	Alveolar macrophage	Alveolar macrophages	1	Alveolar macrophages	0.985421	Alveolar macrophages	0.78661	Alveolar macrophages	1
EEM-scRNA-R15-1_ATCATGGCACGCCAGT-1	Alveolar macrophage	Alveolar macrophages	0.572446	Alveolar macrophages	0.851221	Alveolar macrophages	0.806648	Alveolar macrophages	1
EEM-scRNA-R15-1_ATCATGGCATGGTCAT-1	Alveolar macrophage	Alveolar macrophages	1	Alveolar macrophages	0.878588	Alveolar macrophages	0.810568	Alveolar macrophages	1
EEM-scRNA-R15-1_ATCATGGGTCGAGTTT-1	Pulmonary neuroendocrine cell	Ionocyte	0.582545	Neuroendocrine	0.132188	Neuroendocrine	0.136584	Neuroendocrine	0.260263
EEM-scRNA-R15-1_ATCATGGGTGCACTTA-1	Alveolar macrophage	Alveolar macrophages	1	Alveolar macrophages	0.411794	Alveolar macrophages	0.765811	Alveolar macrophages	0.98
EEM-scRNA-R15-1_ATCATGGGTTAAGACA-1	Alveolar macrophage	Alveolar macrophages	0.904678	Alveolar macrophages	0.996684	Alveolar macrophages	0.347837	Alveolar macrophages	1
EEM-scRNA-R15-1_ATCATGGTCCGGCACA-1	Alveolar type 2 cell	AT2	1	AT2	0.845321	AT2	1	AT2	0.980007
EEM-scRNA-R15-1_ATCCACCAGACAAAGG-1	Alveolar type 2 cell	AT2	1	AT2	0.986392	AT2	0.735329	AT2	1
EEM-scRNA-R15-1_ATCCACCAGAGACTTA-1	Alveolar macrophage	Alveolar macrophages	1	Alveolar macrophages	0.975855	Alveolar macrophages	1	Alveolar macrophages	1
EEM-scRNA-R15-1_ATCCACCAGAGCTGCA-1	Alveolar macrophage	Alveolar macrophages	1	Alveolar macrophages	0.735568	Alveolar macrophages	1	Alveolar macrophages	0.96
EEM-scRNA-R15-1_ATCCACCAGGTAAACT-1	Alveolar macrophage	Alveolar macrophages	0.982445	Alveolar macrophages	0.920585	Alveolar macrophages	0.361448	Alveolar macrophages	0.960002
EEM-scRNA-R15-1_ATCCACCCATCGGGTC-1	Alveolar macrophage	Alveolar macrophages	1	Alveolar macrophages	0.436077	Alveolar macrophages	0.358062	Alveolar macrophages	1
EEM-scRNA-R15-1_ATCCACCCATGTAGTC-1	Alveolar macrophage	Alveolar macrophages	1	Alveolar macrophages	0.979992	Alveolar macrophages	0.330572	Alveolar macrophages	0.980006
EEM-scRNA-R15-1_ATCCACCGTAAACCTC-1	Alveolar macrophage	Alveolar macrophages	0.991387	Alveolar macrophages	0.872156	Alveolar macrophages	0.810568	Alveolar macrophages	1
EEM-scRNA-R15-1_ATCCACCGTCGCATCG-1	Alveolar macrophage	Alveolar macrophages	0.94299	Alveolar macrophages	0.452689	Alveolar macrophages	0.778384	Alveolar macrophages	1
EEM-scRNA-R15-1_ATCCACCGTCTTCAAG-1	Alveolar macrophage	Alveolar macrophages	0.97699	Alveolar macrophages	0.857168	Alveolar macrophages	1	Alveolar macrophages	1
EEM-scRNA-R15-1_ATCCACCGTTGCCTCT-1	Alveolar macrophage	Alveolar macrophages	0.995317	Alveolar macrophages	0.901824	Alveolar macrophages	0.794714	Alveolar macrophages	1
EEM-scRNA-R15-1_ATCCACCTCAAGAAGT-1	Respiratory airway secretory cell	Transitional Club-AT2	1	pre-TB secretory	0.370264	pre-TB secretory	0.810568	pre-TB secretory	0.820023
EEM-scRNA-R15-1_ATCCACCTCCCTCAGT-1	Alveolar macrophage	Alveolar macrophages	0.979182	Alveolar macrophages	0.47391	Alveolar macrophages	1	Alveolar macrophages	1
EEM-scRNA-R15-1_ATCCACCTCTATCCCG-1	Alveolar macrophage	Alveolar macrophages	0.953686	Alveolar macrophages	0.861914	Alveolar macrophages	1	Alveolar macrophages	0.960003
EEM-scRNA-R15-1_ATCCGAAAGACACGAC-1	Alveolar type 2 cell	AT2	1	AT2	0.998997	AT2	1	AT2	1
EEM-scRNA-R15-1_ATCCGAAAGGAATGGA-1	Alveolar macrophage	Alveolar macrophages	0.990688	Alveolar macrophages	0.969614	Alveolar macrophages	0.782512	Alveolar macrophages	1
EEM-scRNA-R15-1_ATCCGAAAGTCAAGGC-1	Alveolar macrophage	Alveolar macrophages	0.989698	Alveolar macrophages	0.225711	Alveolar macrophages	1	Alveolar macrophages	1
EEM-scRNA-R15-1_ATCCGAAAGTTGAGAT-1	Alveolar macrophage	Alveolar macrophages	1	Alveolar macrophages	0.80972	Alveolar macrophages	0.765811	Alveolar macrophages	1
EEM-scRNA-R15-1_ATCCGAACAAACCCAT-1	Ciliated cell	Multiciliated (non-nasal)	0.979754	Multiciliated (non-nasal)	0.999959	Multiciliated (non-nasal)	1	Multiciliated (non-nasal)	1
EEM-scRNA-R15-1_ATCCGAACACCCATGG-1	Alveolar macrophage	Alveolar macrophages	0.980354	Alveolar macrophages	0.96629	Alveolar macrophages	0.344406	Alveolar macrophages	1
EEM-scRNA-R15-1_ATCCGAACACCGTTGG-1	Ciliated cell	Multiciliated (non-nasal)	1	Multiciliated (non-nasal)	1	Multiciliated (non-nasal)	0.313038	Multiciliated (non-nasal)	1
EEM-scRNA-R15-1_ATCCGAACACGCCAGT-1	Alveolar macrophage	Alveolar macrophages	0.932342	Alveolar macrophages	0.485616	Alveolar macrophages	1	Alveolar macrophages	1
EEM-scRNA-R15-1_ATCCGAACACTCTGTC-1	Ciliated cell	Multiciliated (non-nasal)	1	Multiciliated (non-nasal)	0.999554	Multiciliated (non-nasal)	0.134538	Multiciliated (non-nasal)	0.980019
EEM-scRNA-R15-1_ATCCGAACAGCTCGAC-1	Pulmonary neuroendocrine cell	Neuroendocrine	1	Neuroendocrine	0.603796	unassigned	0.0429275	Neuroendocrine	1
EEM-scRNA-R15-1_ATCCGAACAGGTCTCG-1	Alveolar macrophage	Alveolar macrophages	0.93385	Alveolar Mph proliferating	0.13412	Alveolar macrophages	0.344406	Alveolar macrophages	0.980002
EEM-scRNA-R15-1_ATCCGAAGTCTCTTTA-1	Alveolar macrophage	Alveolar macrophages	0.993687	Alveolar macrophages	0.110475	Alveolar macrophages	0.798721	Alveolar macrophages	1
EEM-scRNA-R15-1_ATCCGAATCAATACCG-1	Alveolar type 2 cell	AT2	1	AT2	0.997476	AT2	1	AT2	1
EEM-scRNA-R15-1_ATCCGAATCAGCACAT-1	Alveolar type 2 cell	AT2	1	AT2	0.999506	AT2	1	AT2	0.859984
EEM-scRNA-R15-1_ATCCGAATCCATGAGT-1	Arterial endothelial cell	EC arterial	0.720995	EC arterial	0.995764	EC arterial	1	EC arterial	0.920003
EEM-scRNA-R15-1_ATCCGAATCGTAGGTT-1	Alveolar macrophage	Alveolar macrophages	0.954238	Alveolar macrophages	0.979014	Alveolar macrophages	0.790677	Alveolar macrophages	0.979999
EEM-scRNA-R15-1_ATCCGAATCGTCACGG-1	Respiratory airway secretory cell	Transitional Club-AT2	0.957297	pre-TB secretory	0.950812	pre-TB secretory	1	pre-TB secretory	0.940015
EEM-scRNA-R15-1_ATCGAGTAGCCACGTC-1	Pulmonary neuroendocrine cell	Neuroendocrine	0.985858	Neuroendocrine	0.268788	Neuroendocrine	0.138635	Neuroendocrine	0.960328
EEM-scRNA-R15-1_ATCGAGTAGGAGTTTA-1	Alveolar macrophage	Alveolar macrophages	1	Alveolar macrophages	0.416813	Alveolar macrophages	0.354665	Alveolar macrophages	1
EEM-scRNA-R15-1_ATCGAGTAGTGTACCT-1	Pulmonary neuroendocrine cell	Neuroendocrine	0.951319	Neuroendocrine	0.00310578	Neuroendocrine	0.138635	Neuroendocrine	1
EEM-scRNA-R15-1_ATCGAGTCAGCCAATT-1	Alveolar macrophage	Alveolar macrophages	0.963825	Alveolar macrophages	0.996994	Alveolar macrophages	1	Alveolar macrophages	1
EEM-scRNA-R15-1_ATCGAGTCATGGGAAC-1	Alveolar macrophage	Alveolar macrophages	0.996522	Alveolar macrophages	0.987891	Alveolar macrophages	0.358062	Alveolar macrophages	1
EEM-scRNA-R15-1_ATCGAGTGTCATCGGC-1	Ciliated cell	Multiciliated (non-nasal)	1	Multiciliated (non-nasal)	0.99998	Multiciliated (non-nasal)	0.802699	Multiciliated (non-nasal)	1
EEM-scRNA-R15-1_ATCGAGTGTCTCCACT-1	Alveolar macrophage	Alveolar macrophages	1	Alveolar macrophages	0.881815	Alveolar macrophages	0.354665	Alveolar macrophages	1
EEM-scRNA-R15-1_ATCGAGTGTGAACCTT-1	Alveolar type 2 cell	AT2	1	AT2	0.974721	AT2	0.794714	AT2	1
EEM-scRNA-R15-1_ATCGAGTGTGGTCCGT-1	Alveolar macrophage	Ionocyte	0.498804	Alveolar macrophages	0.966981	Alveolar macrophages	0.765811	Alveolar macrophages	0.960005
EEM-scRNA-R15-1_ATCGAGTGTTTGCATG-1	Alveolar type 2 cell	AT2	0.973689	AT2	0.997701	AT2	1	AT2	1
EEM-scRNA-R15-1_ATCGAGTTCACGGTTA-1	Alveolar macrophage	Alveolar macrophages	0.998362	Alveolar macrophages	0.816362	Alveolar macrophages	0.374876	Alveolar macrophages	0.780038
EEM-scRNA-R15-1_ATCGAGTTCCCAAGTA-1	Alveolar macrophage	Alveolar macrophages	0.968048	Alveolar macrophages	0.91542	Alveolar macrophages	1	Alveolar macrophages	1
EEM-scRNA-R15-1_ATCGAGTTCCCTCTTT-1	Suprabasal cell	Suprabasal	0.780723	Suprabasal	0.945015	Suprabasal	1	Suprabasal	0.939988
EEM-scRNA-R15-1_ATCGAGTTCTCGATGA-1	Alveolar macrophage	Alveolar macrophages	0.975822	Alveolar macrophages	0.683513	Alveolar macrophages	0.798721	Alveolar macrophages	1
EEM-scRNA-R15-1_ATCTACTAGAGTCGGT-1	Alveolar macrophage	Alveolar macrophages	0.721677	Alveolar macrophages	0.987562	Alveolar macrophages	0.806648	Alveolar macrophages	1
EEM-scRNA-R15-1_ATCTACTAGAGTCTGG-1	Alveolar macrophage	Alveolar macrophages	1	Alveolar macrophages	0.556827	Alveolar macrophages	1	Alveolar macrophages	1
EEM-scRNA-R15-1_ATCTACTAGTATCTCG-1	Alveolar macrophage	Alveolar macrophages	0.959084	Alveolar macrophages	0.988051	Alveolar macrophages	1	Alveolar macrophages	1
EEM-scRNA-R15-1_ATCTACTCAAAGCGGT-1	Alveolar macrophage	Alveolar macrophages	1	Alveolar macrophages	0.967187	Alveolar macrophages	0.354665	Alveolar macrophages	1
EEM-scRNA-R15-1_ATCTACTCAATAGCGG-1	Respiratory airway secretory cell	Transitional Club-AT2	1	pre-TB secretory	0.667196	pre-TB secretory	1	pre-TB secretory	1
EEM-scRNA-R15-1_ATCTACTCACAACTGT-1	Alveolar macrophage	Alveolar macrophages	1	Alveolar macrophages	0.863842	Alveolar macrophages	0.364822	Alveolar macrophages	0.980004
EEM-scRNA-R15-1_ATCTACTCACCCATGG-1	Alveolar macrophage	Alveolar macrophages	1	Alveolar macrophages	0.995196	Alveolar macrophages	1	Alveolar macrophages	1
EEM-scRNA-R15-1_ATCTACTCATCGTCGG-1	Alveolar macrophage	Alveolar macrophages	1	Alveolar macrophages	0.677445	Alveolar macrophages	0.340964	Alveolar macrophages	1
EEM-scRNA-R15-1_ATCTACTCATGACGGA-1	Alveolar macrophage	Alveolar macrophages	1	Alveolar macrophages	0.679503	Alveolar macrophages	0.78661	Alveolar macrophages	0.98
EEM-scRNA-R15-1_ATCTACTGTAGGGTAC-1	Alveolar macrophage	Alveolar macrophages	0.893486	Alveolar macrophages	0.443886	Alveolar macrophages	1	Alveolar macrophages	1
EEM-scRNA-R15-1_ATCTACTGTTCACCTC-1	Alveolar macrophage	Alveolar macrophages	0.98373	Alveolar macrophages	0.536951	Alveolar macrophages	1	Alveolar macrophages	1
EEM-scRNA-R15-1_ATCTACTGTTCATGGT-1	Alveolar macrophage	Alveolar macrophages	0.96916	Alveolar Mph proliferating	0.993293	Alveolar macrophages	0.368185	Alveolar macrophages	1
EEM-scRNA-R15-1_ATCTACTGTTCGTGAT-1	Alveolar macrophage	Alveolar macrophages	0.796833	Alveolar macrophages	0.961815	Alveolar macrophages	0.790677	Alveolar macrophages	1
EEM-scRNA-R15-1_ATCTACTTCATAGCAC-1	Alveolar macrophage	Alveolar macrophages	0.935603	Alveolar macrophages	0.321532	Alveolar macrophages	0.806648	Alveolar macrophages	1
EEM-scRNA-R15-1_ATCTACTTCATGTAGC-1	Alveolar type 2 cell	AT2	1	AT2	0.999891	AT2	0.798721	AT2	1
EEM-scRNA-R15-1_ATCTACTTCGCGCCAA-1	Secretory cell	Club (non-nasal)	0.840288	pre-TB secretory	0.826715	pre-TB secretory	0.371536	pre-TB secretory	0.860005
EEM-scRNA-R15-1_ATCTACTTCTGATACG-1	Alveolar macrophage	Alveolar macrophages	1	Alveolar macrophages	0.992591	Alveolar macrophages	0.802699	Alveolar macrophages	1
EEM-scRNA-R15-1_ATCTACTTCTGTCTAT-1	Alveolar macrophage	Alveolar macrophages	1	Alveolar macrophages	0.950822	Alveolar macrophages	0.132496	Alveolar macrophages	1
EEM-scRNA-R15-1_ATCTGCCAGTTGAGTA-1	Alveolar macrophage	Alveolar macrophages	1	Alveolar macrophages	0.985838	Alveolar macrophages	0.806648	Alveolar macrophages	1
EEM-scRNA-R15-1_ATCTGCCCACATGGGA-1	Alveolar macrophage	Alveolar macrophages	0.889338	Alveolar macrophages	0.983995	Alveolar macrophages	0.794714	Alveolar macrophages	1
EEM-scRNA-R15-1_ATCTGCCCATGGGAAC-1	Alveolar macrophage	Alveolar macrophages	0.982506	Alveolar macrophages	0.752356	Alveolar macrophages	0.340964	Alveolar macrophages	1
EEM-scRNA-R15-1_ATCTGCCGTCAGAATA-1	Alveolar type 2 cell	AT2	1	AT2	0.992797	AT2	0.761556	AT2	1
EEM-scRNA-R15-1_ATCTGCCGTTATTCTC-1	Pulmonary neuroendocrine cell	Neuroendocrine	0.894031	Neuroendocrine	0.0449048	Neuroendocrine	0.130458	Neuroendocrine	1
EEM-scRNA-R15-1_ATGAGGGAGGCGCTCT-1	Alveolar macrophage	Alveolar macrophages	1	Alveolar macrophages	0.962406	Alveolar macrophages	0.78661	Alveolar macrophages	1
EEM-scRNA-R15-1_ATGAGGGAGGGAACGG-1	Alveolar macrophage	Alveolar macrophages	0.990219	Alveolar macrophages	0.313553	Alveolar macrophages	0.134538	Alveolar macrophages	1
EEM-scRNA-R15-1_ATGAGGGCAATCCAAC-1	Alveolar type 1 cell	AT1	1	AT1	0.999325	AT1	0.782512	AT1	0.980007
EEM-scRNA-R15-1_ATGAGGGCAATTCCTT-1	Alveolar macrophage	Alveolar macrophages	0.993509	Alveolar macrophages	0.931215	Alveolar macrophages	0.358062	Alveolar macrophages	1
EEM-scRNA-R15-1_ATGAGGGCACAAGTAA-1	Alveolar type 2 cell	AT2	1	AT2	0.469935	AT2	0.798721	AT2	1
EEM-scRNA-R15-1_ATGAGGGCACGAAAGC-1	Secretory cell	Club (non-nasal)	0.897018	pre-TB secretory	0.541551	Club (non-nasal)	0.114351	Club (non-nasal)	0.660038
EEM-scRNA-R15-1_ATGAGGGCAGTGAGTG-1	Alveolar macrophage	Alveolar macrophages	0.987686	Alveolar macrophages	0.54999	Alveolar macrophages	0.810568	Alveolar macrophages	1
EEM-scRNA-R15-1_ATGAGGGGTAGGACAC-1	Alveolar macrophage	Alveolar macrophages	0.997896	Alveolar macrophages	0.758021	Alveolar macrophages	1	Alveolar macrophages	1
EEM-scRNA-R15-1_ATGAGGGGTATCTGCA-1	Alveolar type 2 cell	AT2	1	AT2	0.999639	AT2	0.358062	AT2	1
EEM-scRNA-R15-1_ATGAGGGGTCCATGAT-1	Alveolar macrophage	Alveolar macrophages	1	Alveolar macrophages	0.950739	Alveolar macrophages	0.790677	Alveolar macrophages	1
EEM-scRNA-R15-1_ATGAGGGGTCGTTGTA-1	Ciliated cell	Multiciliated (non-nasal)	1	Multiciliated (non-nasal)	0.999999	Multiciliated (non-nasal)	1	Multiciliated (non-nasal)	1
EEM-scRNA-R15-1_ATGAGGGTCAAACCGT-1	Respiratory airway secretory cell	Transitional Club-AT2	0.981031	pre-TB secretory	0.967861	pre-TB secretory	0.78661	pre-TB secretory	0.960022
EEM-scRNA-R15-1_ATGAGGGTCAAACGGG-1	Alveolar type 2 cell	AT2	1	AT2	0.766793	AT2	0.794714	AT2	1
EEM-scRNA-R15-1_ATGAGGGTCCGAGCCA-1	Arterial endothelial cell	EC arterial	1	EC arterial	0.982417	EC arterial	1	EC arterial	0.98001
EEM-scRNA-R15-1_ATGCGATAGAATTCCC-1	Alveolar macrophage	Alveolar macrophages	0.98801	Alveolar macrophages	0.727655	Alveolar macrophages	1	Alveolar macrophages	0.979996
EEM-scRNA-R15-1_ATGCGATAGAGGTAGA-1	Alveolar macrophage	Alveolar macrophages	0.985338	Alveolar macrophages	0.418256	Alveolar macrophages	0.136584	Alveolar macrophages	0.719966
EEM-scRNA-R15-1_ATGCGATAGCGCCTCA-1	Alveolar macrophage	Alveolar macrophages	1	Alveolar macrophages	0.860875	Alveolar macrophages	1	Alveolar macrophages	1
EEM-scRNA-R15-1_ATGCGATAGGTGCACA-1	Secretory cell	Club (non-nasal)	0.901969	pre-TB secretory	0.39016	pre-TB secretory	0.351257	pre-TB secretory	0.940005
EEM-scRNA-R15-1_ATGCGATAGTAGCGGT-1	Alveolar macrophage	Alveolar macrophages	1	Alveolar macrophages	0.990306	Alveolar macrophages	1	Alveolar macrophages	1
EEM-scRNA-R15-1_ATGCGATCAGGAACGT-1	Alveolar macrophage	Alveolar macrophages	0.987987	Alveolar macrophages	0.428273	Alveolar macrophages	1	Alveolar macrophages	1
EEM-scRNA-R15-1_ATGCGATCAGGAATCG-1	Alveolar macrophage	Alveolar macrophages	0.998478	Alveolar macrophages	0.346787	Alveolar macrophages	1	Alveolar macrophages	1
EEM-scRNA-R15-1_ATGCGATCAGGTCTCG-1	Alveolar macrophage	Alveolar macrophages	0.873744	Alveolar macrophages	0.386107	Alveolar macrophages	1	Alveolar macrophages	1
EEM-scRNA-R15-1_ATGCGATCATGAAGTA-1	Alveolar macrophage	Alveolar macrophages	0.792867	Alveolar macrophages	0.441814	Alveolar macrophages	0.361448	Alveolar macrophages	0.900015
EEM-scRNA-R15-1_ATGCGATCATGCGCAC-1	Alveolar macrophage	Alveolar macrophages	0.908368	Alveolar macrophages	0.0843566	Alveolar macrophages	0.806648	Alveolar macrophages	1
EEM-scRNA-R15-1_ATGCGATGTAGCTCCG-1	Alveolar macrophage	Alveolar macrophages	1	Alveolar macrophages	0.735213	Alveolar macrophages	0.765811	Alveolar macrophages	1
EEM-scRNA-R15-1_ATGCGATGTCGTCTTC-1	Secretory cell	Club (non-nasal)	0.990727	pre-TB secretory	0.387785	pre-TB secretory	0.140689	pre-TB secretory	1
EEM-scRNA-R15-1_ATGCGATGTGTTCGAT-1	Alveolar macrophage	Alveolar macrophages	0.975064	Alveolar macrophages	0.973908	Alveolar macrophages	1	Alveolar macrophages	1
EEM-scRNA-R15-1_ATGCGATGTTGGTAAA-1	Venous endothelial cell	EC venous pulmonary	1	EC venous pulmonary	0.999077	EC venous pulmonary	1	EC venous pulmonary	1
EEM-scRNA-R15-1_ATGCGATTCCGTTGCT-1	Alveolar type 2 cell	AT2	1	AT2	0.994534	AT2	1	AT2	1
EEM-scRNA-R15-1_ATGCGATTCGCACTCT-1	Secretory cell	Club (non-nasal)	0.802928	pre-TB secretory	0.0452526	pre-TB secretory	0.351257	Club (non-nasal)	0.659966
EEM-scRNA-R15-1_ATGCGATTCTCTTATG-1	Alveolar macrophage	Alveolar macrophages	0.987817	Alveolar macrophages	0.9305	Alveolar macrophages	1	Alveolar macrophages	1
EEM-scRNA-R15-1_ATGGGAGAGAAGGTTT-1	Alveolar macrophage	Alveolar macrophages	1	Alveolar macrophages	0.949482	Alveolar macrophages	0.744207	Alveolar macrophages	1
EEM-scRNA-R15-1_ATGGGAGAGAGCTTCT-1	Respiratory airway secretory cell	Basal resting	0.274478	pre-TB secretory	0.205531	pre-TB secretory	1	Goblet (nasal)	0.659981
EEM-scRNA-R15-1_ATGGGAGAGCCCGAAA-1	Alveolar macrophage	Alveolar macrophages	0.972479	Alveolar macrophages	0.975311	Alveolar macrophages	0.810568	Alveolar macrophages	1
EEM-scRNA-R15-1_ATGGGAGAGGAATTAC-1	Alveolar macrophage	Alveolar macrophages	0.980155	Alveolar macrophages	0.954797	Alveolar macrophages	0.794714	Alveolar macrophages	1
EEM-scRNA-R15-1_ATGGGAGAGTCTCAAC-1	Venous endothelial cell	EC venous pulmonary	1	EC venous pulmonary	0.815695	EC venous pulmonary	1	EC venous pulmonary	0.800032
EEM-scRNA-R15-1_ATGGGAGAGTTGCAGG-1	Alveolar macrophage	Alveolar macrophages	0.976151	Alveolar macrophages	0.985826	Alveolar macrophages	1	Alveolar macrophages	0.980006
EEM-scRNA-R15-1_ATGGGAGCAAATCCGT-1	Alveolar macrophage	Alveolar macrophages	0.761971	Alveolar macrophages	0.976071	Alveolar macrophages	0.810568	Alveolar macrophages	1
EEM-scRNA-R15-1_ATGGGAGCAACTGCTA-1	Alveolar type 2 cell	AT2	0.977602	AT2	0.999448	AT2	1	AT2	1
EEM-scRNA-R15-1_ATGGGAGCAATTCCTT-1	Alveolar type 2 cell	AT2	1	AT2	0.993662	AT2	0.735329	AT2	1
EEM-scRNA-R15-1_ATGGGAGCATCCAACA-1	Alveolar macrophage	Alveolar macrophages	0.966551	Alveolar macrophages	0.610457	Alveolar macrophages	0.802699	Alveolar macrophages	0.780005
EEM-scRNA-R15-1_ATGGGAGGTAAACACA-1	Alveolar macrophage	Alveolar macrophages	1	Alveolar macrophages	0.906213	Alveolar macrophages	0.358062	Alveolar macrophages	1
EEM-scRNA-R15-1_ATGGGAGGTTCGTTGA-1	Alveolar macrophage	Alveolar macrophages	1	Alveolar macrophages	0.73278	Alveolar macrophages	0.810568	Alveolar macrophages	0.980004
EEM-scRNA-R15-1_ATGGGAGGTTTGTTGG-1	Alveolar type 2 cell	AT2	1	AT2	0.984291	AT2	1	AT2	1
EEM-scRNA-R15-1_ATGGGAGTCAAAGTAG-1	Alveolar macrophage	Alveolar macrophages	0.951033	Alveolar macrophages	0.971946	Alveolar macrophages	1	Alveolar macrophages	1
EEM-scRNA-R15-1_ATGGGAGTCAGTTAGC-1	Alveolar macrophage	Alveolar macrophages	1	Alveolar macrophages	0.477569	Alveolar macrophages	0.347837	Alveolar macrophages	1
EEM-scRNA-R15-1_ATGGGAGTCCTATGTT-1	Alveolar type 2 cell	AT2	1	AT2	0.999316	AT2	1	AT2	1
EEM-scRNA-R15-1_ATGGGAGTCGGAAATA-1	Alveolar macrophage	Alveolar macrophages	1	Alveolar macrophages	0.988704	Alveolar macrophages	0.774224	Alveolar macrophages	1
EEM-scRNA-R15-1_ATGGGAGTCTCTGCTG-1	Alveolar macrophage	Alveolar macrophages	0.902356	Alveolar macrophages	0.0447523	Alveolar macrophages	0.794714	Alveolar macrophages	1
EEM-scRNA-R15-1_ATGTGTGAGGGTGTTG-1	Alveolar type 2 cell	AT2	1	AT2	0.992323	AT2	1	AT2	1
EEM-scRNA-R15-1_ATGTGTGAGTCATCCA-1	Alveolar type 2 cell	AT2	1	AT2	0.99801	AT2	0.116343	AT2	1
EEM-scRNA-R15-1_ATGTGTGCAATGCCAT-1	Alveolar type 2 cell	AT2	1	AT2	0.998037	AT2	0.798721	AT2	1
EEM-scRNA-R15-1_ATGTGTGCACGTCTCT-1	Alveolar macrophage	Alveolar macrophages	0.943912	Alveolar macrophages	0.922096	Alveolar macrophages	0.361448	Alveolar macrophages	1
EEM-scRNA-R15-1_ATGTGTGCAGCGTCCA-1	Pulmonary neuroendocrine cell	Neuroendocrine	0.840761	Neuroendocrine	0.0864094	Neuroendocrine	0.130458	Neuroendocrine	0.760354
EEM-scRNA-R15-1_ATGTGTGCAGTAAGAT-1	Alveolar type 2 cell	AT2	1	AT2	0.993589	AT2	0.802699	AT2	1
EEM-scRNA-R15-1_ATGTGTGCATAAGACA-1	Alveolar macrophage	Alveolar macrophages	1	Alveolar macrophages	0.992447	Alveolar macrophages	1	Alveolar macrophages	1
EEM-scRNA-R15-1_ATGTGTGGTAGCGCAA-1	Alveolar macrophage	Alveolar macrophages	0.978895	Alveolar macrophages	0.997505	Alveolar macrophages	0.134538	Alveolar macrophages	0.980003
EEM-scRNA-R15-1_ATGTGTGGTAGGACAC-1	Respiratory airway secretory cell	Transitional Club-AT2	0.978772	pre-TB secretory	0.601039	pre-TB secretory	1	pre-TB secretory	0.980006
EEM-scRNA-R15-1_ATGTGTGGTCGACTGC-1	Alveolar type 2 cell	AT2	1	AT2	0.999947	AT2	1	AT2	1
EEM-scRNA-R15-1_ATGTGTGGTGACAAAT-1	Alveolar macrophage	Alveolar macrophages	0.969968	Alveolar macrophages	0.761204	Alveolar macrophages	0.798721	Alveolar macrophages	1
EEM-scRNA-R15-1_ATGTGTGGTTCACGGC-1	Venous endothelial cell	EC venous pulmonary	1	EC venous pulmonary	0.993986	EC venous pulmonary	1	EC venous pulmonary	0.920028
EEM-scRNA-R15-1_ATGTGTGGTTCGCGAC-1	Alveolar macrophage	Alveolar macrophages	1	Alveolar macrophages	0.513246	Alveolar macrophages	0.358062	Alveolar macrophages	0.879993
EEM-scRNA-R15-1_ATGTGTGTCCACGACG-1	Alveolar macrophage	Alveolar macrophages	1	Alveolar macrophages	0.813293	Alveolar macrophages	0.782512	Alveolar macrophages	1
EEM-scRNA-R15-1_ATGTGTGTCCTTGGTC-1	Venous endothelial cell	EC venous pulmonary	0.692317	EC venous pulmonary	0.99676	EC venous pulmonary	1	EC venous pulmonary	0.660004
EEM-scRNA-R15-1_ATGTGTGTCGTCTGCT-1	Secretory cell	Club (non-nasal)	0.981747	pre-TB secretory	0.794414	pre-TB secretory	0.136584	pre-TB secretory	0.979997
EEM-scRNA-R15-1_ATTACTCAGACAGAGA-1	Alveolar macrophage	Alveolar macrophages	0.983822	Alveolar macrophages	0.996848	Alveolar macrophages	0.778384	Alveolar macrophages	1
EEM-scRNA-R15-1_ATTACTCAGCCAACAG-1	Arterial endothelial cell	EC arterial	0.86369	EC arterial	0.781267	EC arterial	1	EC arterial	0.880013
EEM-scRNA-R15-1_ATTACTCAGTCCGTAT-1	Alveolar macrophage	Alveolar macrophages	1	Alveolar macrophages	0.73357	Alveolar macrophages	0.802699	Alveolar macrophages	1
EEM-scRNA-R15-1_ATTACTCAGTGTCCCG-1	Respiratory airway secretory cell	Transitional Club-AT2	0.690294	pre-TB secretory	0.999682	pre-TB secretory	1	pre-TB secretory	0.79993
EEM-scRNA-R15-1_ATTACTCCAGACGCCT-1	Alveolar type 2 cell	AT2	1	AT2	0.85227	AT2	1	AT2	1
EEM-scRNA-R15-1_ATTACTCGTCGACTGC-1	Secretory cell	Club (non-nasal)	0.948298	pre-TB secretory	0.49693	pre-TB secretory	0.361448	pre-TB secretory	0.900001
EEM-scRNA-R15-1_ATTACTCGTCGCGAAA-1	Respiratory airway secretory cell	Transitional Club-AT2	0.775842	pre-TB secretory	0.999432	pre-TB secretory	1	pre-TB secretory	1
EEM-scRNA-R15-1_ATTACTCGTCTAAACC-1	Alveolar type 2 cell	AT2	1	AT2	0.9919	AT2	0.351257	AT2	1
EEM-scRNA-R15-1_ATTACTCGTGTAAGTA-1	Alveolar macrophage	Alveolar macrophages	1	Alveolar macrophages	0.7849	Alveolar macrophages	0.757268	Alveolar macrophages	1
EEM-scRNA-R15-1_ATTACTCGTGTATGGG-1	Alveolar macrophage	Alveolar macrophages	0.994096	Alveolar macrophages	0.864817	Alveolar macrophages	1	Alveolar macrophages	1
EEM-scRNA-R15-1_ATTACTCGTTCACCTC-1	Alveolar macrophage	Alveolar macrophages	0.981204	Alveolar macrophages	0.955131	Alveolar macrophages	1	Alveolar macrophages	1
EEM-scRNA-R15-1_ATTACTCTCCCAACGG-1	Alveolar macrophage	Alveolar macrophages	0.98936	Alveolar macrophages	0.977176	Alveolar macrophages	0.354665	Alveolar macrophages	1
EEM-scRNA-R15-1_ATTACTCTCGCGTTTC-1	Alveolar macrophage	Alveolar macrophages	1	Alveolar macrophages	0.62278	Alveolar macrophages	0.358062	Alveolar macrophages	1
EEM-scRNA-R15-1_ATTACTCTCTAAGCCA-1	Alveolar type 2 cell	AT2	1	AT2	0.999274	AT2	1	AT2	1
EEM-scRNA-R15-1_ATTACTCTCTCATTCA-1	Alveolar type 2 cell	AT2	0.985727	AT2	0.7789	AT2	1	AT2	1
EEM-scRNA-R15-1_ATTATCCAGGATTCGG-1	Systemic venous endothelial cell	EC venous systemic	1	EC venous systemic	0.9965	EC venous systemic	1	EC venous systemic	0.980005
EEM-scRNA-R15-1_ATTATCCAGTGACTCT-1	Alveolar type 1 cell	AT1	0.986689	AT1	0.999485	AT1	0.358062	AT1	1
EEM-scRNA-R15-1_ATTATCCCACCGCTAG-1	Respiratory airway secretory cell	Transitional Club-AT2	0.57482	pre-TB secretory	0.995362	pre-TB secretory	1	pre-TB secretory	1
EEM-scRNA-R15-1_ATTATCCCAGCATACT-1	Alveolar type 2 cell	AT2	1	AT2	0.999572	AT2	0.371536	AT2	1
EEM-scRNA-R15-1_ATTATCCGTCATATCG-1	Alveolar macrophage	Alveolar macrophages	0.996145	Alveolar macrophages	0.889885	Alveolar macrophages	1	Alveolar macrophages	1
EEM-scRNA-R15-1_ATTATCCGTCCTAGCG-1	Respiratory airway secretory cell	Transitional Club-AT2	0.945296	pre-TB secretory	0.985789	pre-TB secretory	0.802699	pre-TB secretory	0.980013
EEM-scRNA-R15-1_ATTATCCGTCGAGATG-1	Alveolar type 2 cell	AT2	1	AT2	0.594308	AT2	1	AT2	0.940002
EEM-scRNA-R15-1_ATTATCCGTTCAGCGC-1	Alveolar macrophage	Alveolar macrophages	0.595874	Alveolar macrophages	0.74275	Alveolar macrophages	1	Alveolar macrophages	0.980007
EEM-scRNA-R15-1_ATTATCCTCCGCGGTA-1	Alveolar type 2 cell	AT2	1	AT2	0.964912	AT2	0.361448	AT2	1
EEM-scRNA-R15-1_ATTATCCTCGCAAACT-1	Alveolar macrophage	Alveolar macrophages	1	Alveolar macrophages	0.933988	Alveolar macrophages	1	Alveolar macrophages	1
EEM-scRNA-R15-1_ATTCTACAGACGCTTT-1	Alveolar fibroblast 1	Alveolar fibroblasts	0.971358	Alveolar fibroblasts	0.987038	Alveolar fibroblasts	0.810568	Alveolar fibroblasts	1
EEM-scRNA-R15-1_ATTCTACAGTGTACGG-1	Ciliated cell	Multiciliated (non-nasal)	1	Multiciliated (non-nasal)	0.991415	Multiciliated (non-nasal)	0.364822	Multiciliated (non-nasal)	1
EEM-scRNA-R15-1_ATTCTACCAAGAAAGG-1	Secretory cell	Club (non-nasal)	0.930394	pre-TB secretory	0.159909	pre-TB secretory	0.140689	pre-TB secretory	0.680016
EEM-scRNA-R15-1_ATTCTACCACAGAGGT-1	Alveolar macrophage	Alveolar macrophages	0.957533	Monocyte-derived Mph	0.809576	Alveolar macrophages	1	Alveolar macrophages	1
EEM-scRNA-R15-1_ATTCTACGTATGGTTC-1	Alveolar macrophage	Alveolar macrophages	0.994391	Alveolar macrophages	0.994284	Alveolar macrophages	0.354665	Alveolar macrophages	1
EEM-scRNA-R15-1_ATTCTACGTATTCTCT-1	Secretory cell	SMG duct	0.757381	pre-TB secretory	0.744902	pre-TB secretory	0.144809	pre-TB secretory	0.780002
EEM-scRNA-R15-1_ATTCTACGTCACAAGG-1	Alveolar macrophage	Alveolar macrophages	0.989298	Alveolar macrophages	0.899986	Alveolar macrophages	0.78661	Alveolar macrophages	1
EEM-scRNA-R15-1_ATTCTACGTTCAGACT-1	Alveolar macrophage	Alveolar macrophages	0.895363	Alveolar macrophages	0.320236	Alveolar macrophages	0.798721	Alveolar macrophages	0.980012
EEM-scRNA-R15-1_ATTCTACGTTCTCATT-1	Alveolar macrophage	Alveolar macrophages	0.976448	Alveolar macrophages	0.67753	Alveolar macrophages	0.288065	Alveolar macrophages	1
EEM-scRNA-R15-1_ATTCTACTCCGCGTTT-1	Alveolar macrophage	Alveolar macrophages	0.980262	Alveolar macrophages	0.831031	Alveolar macrophages	1	Alveolar macrophages	1
EEM-scRNA-R15-1_ATTCTACTCTCGAGTA-1	Alveolar macrophage	Alveolar macrophages	0.889444	Alveolar macrophages	0.794432	Alveolar macrophages	0.368185	Alveolar macrophages	1
EEM-scRNA-R15-1_ATTCTACTCTGTTGAG-1	Alveolar macrophage	Alveolar macrophages	1	Alveolar macrophages	0.862893	Alveolar macrophages	1	Alveolar macrophages	1
EEM-scRNA-R15-1_ATTCTACTCTTCGGTC-1	Secretory cell	Club (non-nasal)	0.86059	pre-TB secretory	0.893777	pre-TB secretory	0.112364	Club (non-nasal)	0.600059
EEM-scRNA-R15-1_ATTGGACAGACTGTAA-1	Alveolar macrophage	Alveolar macrophages	1	Alveolar macrophages	0.899091	Alveolar macrophages	0.765811	Alveolar macrophages	1
EEM-scRNA-R15-1_ATTGGACAGCCACCTG-1	Arterial endothelial cell	EC arterial	1	EC arterial	0.999623	EC arterial	1	EC arterial	0.940031
EEM-scRNA-R15-1_ATTGGACAGGCTCAGA-1	Alveolar macrophage	Alveolar macrophages	0.803723	Alveolar macrophages	0.167251	Alveolar macrophages	0.340964	Alveolar macrophages	1
EEM-scRNA-R15-1_ATTGGACAGTATTGGA-1	Respiratory airway secretory cell	Transitional Club-AT2	1	pre-TB secretory	0.629256	pre-TB secretory	0.81446	pre-TB secretory	0.880022
EEM-scRNA-R15-1_ATTGGACGTAGCAAAT-1	Alveolar macrophage	Alveolar macrophages	0.99707	Alveolar macrophages	0.846283	Alveolar macrophages	0.371536	Alveolar macrophages	0.980002
EEM-scRNA-R15-1_ATTGGACGTCGTCTTC-1	Alveolar macrophage	Alveolar macrophages	0.993882	Alveolar macrophages	0.950626	Alveolar macrophages	1	Alveolar macrophages	1
EEM-scRNA-R15-1_ATTGGACGTGCGATAG-1	Alveolar macrophage	Alveolar macrophages	1	Alveolar macrophages	0.527852	Alveolar macrophages	1	Alveolar macrophages	0.920004
EEM-scRNA-R15-1_ATTGGACGTTCCGTCT-1	Alveolar macrophage	Alveolar macrophages	0.988221	Alveolar macrophages	0.952279	Alveolar macrophages	0.358062	Alveolar macrophages	1
EEM-scRNA-R15-1_ATTGGACTCACTTCAT-1	Alveolar macrophage	Alveolar macrophages	0.919935	Alveolar macrophages	0.828314	Alveolar macrophages	0.802699	Alveolar macrophages	0.840031
EEM-scRNA-R15-1_ATTGGACTCAGATAAG-1	Alveolar macrophage	Alveolar macrophages	0.973141	Alveolar macrophages	0.993803	Alveolar macrophages	0.320083	Alveolar macrophages	1
EEM-scRNA-R15-1_ATTGGACTCCAACCAA-1	Alveolar macrophage	Alveolar macrophages	1	Alveolar macrophages	0.685297	Alveolar macrophages	0.340964	Alveolar macrophages	1
EEM-scRNA-R15-1_ATTGGACTCCCACTTG-1	Alveolar type 2 cell	AT2	1	AT2	0.998863	AT2	0.81446	AT2	1
EEM-scRNA-R15-1_ATTGGACTCCGCATAA-1	Alveolar macrophage	Alveolar macrophages	1	Alveolar macrophages	0.859803	Alveolar macrophages	1	Alveolar macrophages	0.980001
EEM-scRNA-R15-1_ATTGGACTCTGGTGTA-1	Ciliated cell	Multiciliated (non-nasal)	1	Multiciliated (non-nasal)	0.99983	Multiciliated (non-nasal)	0.765811	Multiciliated (non-nasal)	1
EEM-scRNA-R15-1_ATTGGTGAGGGCTTGA-1	Alveolar macrophage	Alveolar macrophages	1	Alveolar macrophages	0.920801	Alveolar macrophages	1	Alveolar macrophages	1
EEM-scRNA-R15-1_ATTGGTGAGTTGCAGG-1	Venous endothelial cell	EC venous pulmonary	1	EC venous pulmonary	0.995464	EC venous pulmonary	1	EC venous pulmonary	0.820023
EEM-scRNA-R15-1_ATTGGTGCAATGGAAT-1	Alveolar macrophage	Alveolar macrophages	0.937926	Monocyte-derived Mph	0.977016	Alveolar macrophages	0.765811	Alveolar macrophages	1
EEM-scRNA-R15-1_ATTGGTGCAATGGATA-1	Respiratory airway secretory cell	Transitional Club-AT2	0.657094	pre-TB secretory	0.868204	pre-TB secretory	0.806648	pre-TB secretory	0.859965
EEM-scRNA-R15-1_ATTGGTGCACCGCTAG-1	Alveolar macrophage	Alveolar macrophages	1	Alveolar macrophages	0.939713	Alveolar macrophages	1	Alveolar macrophages	0.980003
EEM-scRNA-R15-1_ATTGGTGCATGGTTGT-1	Alveolar macrophage	Alveolar macrophages	0.82455	Alveolar macrophages	0.931841	Alveolar macrophages	0.368185	Alveolar macrophages	0.939993
EEM-scRNA-R15-1_ATTGGTGCATTGGTAC-1	Alveolar type 2 cell	AT2	1	AT2	0.989282	AT2	1	AT2	1
EEM-scRNA-R15-1_ATTGGTGGTAGCTAAA-1	Alveolar macrophage	Alveolar macrophages	0.995807	Alveolar macrophages	0.943904	Alveolar macrophages	1	Alveolar macrophages	1
EEM-scRNA-R15-1_ATTGGTGGTAGCTTGT-1	Secretory cell	Club (non-nasal)	0.979288	pre-TB secretory	0.285596	pre-TB secretory	0.130458	pre-TB secretory	0.940023
EEM-scRNA-R15-1_ATTGGTGTCAAACCAC-1	Alveolar macrophage	Alveolar macrophages	0.920779	Alveolar Mph CCL3+	0.0113268	Alveolar macrophages	0.347837	Alveolar macrophages	0.920007
EEM-scRNA-R15-1_ATTGGTGTCAGCTCTC-1	Alveolar macrophage	Alveolar macrophages	1	Alveolar macrophages	0.442516	Alveolar macrophages	1	Alveolar macrophages	1
EEM-scRNA-R15-1_ATTGGTGTCCCAGGTG-1	Alveolar type 2 cell	AT2	1	AT2	0.999653	AT2	0.81446	AT2	1
EEM-scRNA-R15-1_ATTTCTGAGCAATCTC-1	Alveolar macrophage	Alveolar macrophages	0.996951	Alveolar macrophages	0.975783	Alveolar macrophages	0.364822	Alveolar macrophages	1
EEM-scRNA-R15-1_ATTTCTGAGGCACATG-1	Ciliated cell	Multiciliated (non-nasal)	0.979417	Multiciliated (non-nasal)	0.999997	Multiciliated (non-nasal)	0.774224	Multiciliated (non-nasal)	1
EEM-scRNA-R15-1_ATTTCTGCAAATTGCC-1	Alveolar macrophage	Alveolar Mph proliferating	1	Alveolar Mph proliferating	0.978645	Alveolar macrophages	0.810568	Alveolar Mph proliferating	1
EEM-scRNA-R15-1_ATTTCTGCAAGACGTG-1	Alveolar macrophage	Alveolar macrophages	0.985589	Alveolar macrophages	0.918431	Alveolar macrophages	0.802699	Alveolar macrophages	1
EEM-scRNA-R15-1_ATTTCTGCACAACTGT-1	Alveolar macrophage	Alveolar macrophages	0.936194	Alveolar macrophages	0.939552	Alveolar macrophages	0.81446	Alveolar macrophages	1
EEM-scRNA-R15-1_ATTTCTGGTATAGGTA-1	Alveolar macrophage	Alveolar macrophages	0.997671	Monocyte-derived Mph	0.400382	Alveolar macrophages	0.810568	Alveolar macrophages	1
EEM-scRNA-R15-1_ATTTCTGGTGACCAAG-1	Alveolar macrophage	Alveolar macrophages	0.989662	Alveolar macrophages	0.9276	Alveolar macrophages	0.757268	Alveolar macrophages	1
EEM-scRNA-R15-1_ATTTCTGGTTGACGTT-1	Alveolar macrophage	Alveolar macrophages	0.944502	Alveolar macrophages	0.952362	Alveolar macrophages	0.778384	Alveolar macrophages	1
EEM-scRNA-R15-1_ATTTCTGTCGGATGTT-1	Alveolar macrophage	Alveolar macrophages	1	Alveolar macrophages	0.159663	Alveolar macrophages	0.78661	Alveolar macrophages	1
EEM-scRNA-R15-1_CAACCAAAGATGCCAG-1	Secretory cell	Club (non-nasal)	0.848038	pre-TB secretory	0.0361384	pre-TB secretory	0.132496	Club (non-nasal)	0.800135
EEM-scRNA-R15-1_CAACCAAAGCTAGTTC-1	Pulmonary neuroendocrine cell	Ionocyte	0.699763	Neuroendocrine	0.0143197	Neuroendocrine	0.138635	Lymphatic EC mature	0.280075
EEM-scRNA-R15-1_CAACCAAAGTACGCCC-1	Alveolar macrophage	Alveolar macrophages	1	Alveolar macrophages	0.928106	Alveolar macrophages	0.128426	Alveolar macrophages	0.980003
EEM-scRNA-R15-1_CAACCAACAATGAATG-1	Secretory cell	Club (non-nasal)	0.956279	pre-TB secretory	0.50502	unassigned	0.0457894	pre-TB secretory	1
EEM-scRNA-R15-1_CAACCAACAGATCCAT-1	Secretory cell	Club (non-nasal)	0.970532	pre-TB secretory	0.983246	Club (non-nasal)	0.134538	pre-TB secretory	0.980008
EEM-scRNA-R15-1_CAACCAACATGACGGA-1	Alveolar macrophage	Alveolar macrophages	0.872084	Alveolar macrophages	0.943291	Alveolar Mph CCL3+	0.782512	Alveolar macrophages	0.959998
EEM-scRNA-R15-1_CAACCAACATTCTTAC-1	Respiratory airway secretory cell	Transitional Club-AT2	0.704981	pre-TB secretory	0.556013	pre-TB secretory	1	pre-TB secretory	0.860041
EEM-scRNA-R15-1_CAACCAAGTGAAGGCT-1	Alveolar macrophage	Alveolar macrophages	1	Alveolar macrophages	0.933126	Alveolar macrophages	0.330572	Alveolar macrophages	1
EEM-scRNA-R15-1_CAACCAAGTGCAACGA-1	Alveolar macrophage	Alveolar macrophages	0.995012	Alveolar macrophages	0.984034	Alveolar macrophages	1	Alveolar macrophages	1
EEM-scRNA-R15-1_CAACCAAGTGTGGTTT-1	Ciliated cell	Multiciliated (non-nasal)	0.767303	Multiciliated (non-nasal)	0.999947	Multiciliated (non-nasal)	0.344406	Multiciliated (non-nasal)	0.96003
EEM-scRNA-R15-1_CAACCAAGTTCTCATT-1	Respiratory airway secretory cell	Transitional Club-AT2	0.982774	pre-TB secretory	0.217357	pre-TB secretory	0.802699	pre-TB secretory	1
EEM-scRNA-R15-1_CAACCAATCAGTTGAC-1	Alveolar type 2 cell	AT2	1	AT2	0.855037	AT2	0.374876	AT2	1
EEM-scRNA-R15-1_CAACCTCAGCACCGTC-1	Ciliated cell	Multiciliated (non-nasal)	0.991263	Multiciliated (non-nasal)	0.999999	Multiciliated (non-nasal)	0.340964	Multiciliated (non-nasal)	1
EEM-scRNA-R15-1_CAACCTCAGGGCACTA-1	Respiratory airway secretory cell	Transitional Club-AT2	0.974951	pre-TB secretory	0.102914	pre-TB secretory	1	pre-TB secretory	0.860025
EEM-scRNA-R15-1_CAACCTCAGTCCCACG-1	Alveolar fibroblast 2	Adventitial fibroblasts	1	Adventitial fibroblasts	0.998341	Adventitial fibroblasts	1	Adventitial fibroblasts	0.859985
EEM-scRNA-R15-1_CAACCTCCAAACGTGG-1	Alveolar macrophage	Alveolar macrophages	1	Alveolar macrophages	0.606096	Alveolar macrophages	1	Alveolar macrophages	1
EEM-scRNA-R15-1_CAACCTCCACGTCTCT-1	Alveolar macrophage	Alveolar macrophages	1	Alveolar macrophages	0.852429	Alveolar macrophages	0.368185	Alveolar macrophages	1
EEM-scRNA-R15-1_CAACCTCCATGCTAGT-1	Alveolar fibroblast 2	Adventitial fibroblasts	0.739166	Adventitial fibroblasts	0.40224	Adventitial fibroblasts	1	Adventitial fibroblasts	0.860001
EEM-scRNA-R15-1_CAACCTCCATGGAATA-1	Respiratory airway secretory cell	Transitional Club-AT2	0.906264	pre-TB secretory	0.898458	AT0	1	pre-TB secretory	0.760035
EEM-scRNA-R15-1_CAACCTCGTAGTAGTA-1	Pulmonary neuroendocrine cell	Neuroendocrine	0.962946	Neuroendocrine	0.0206534	Neuroendocrine	0.132496	Neuroendocrine	0.900387
EEM-scRNA-R15-1_CAACCTCGTGATGTGG-1	Alveolar macrophage	Alveolar macrophages	1	Alveolar macrophages	0.968023	Alveolar macrophages	0.122359	Alveolar macrophages	1
EEM-scRNA-R15-1_CAACCTCGTTAGATGA-1	Alveolar macrophage	Alveolar macrophages	1	Alveolar macrophages	0.920818	Alveolar macrophages	0.374876	Alveolar macrophages	1
EEM-scRNA-R15-1_CAACTAGAGCTGATAA-1	Alveolar type 2 cell	AT2	1	AT2	0.983652	AT2	1	AT2	1
EEM-scRNA-R15-1_CAACTAGAGGAGCGAG-1	Alveolar macrophage	Alveolar macrophages	0.966078	Alveolar macrophages	0.914659	Alveolar macrophages	0.78661	Alveolar macrophages	1
EEM-scRNA-R15-1_CAACTAGAGTAGCGGT-1	Alveolar macrophage	Alveolar macrophages	0.992501	Alveolar macrophages	0.917125	Alveolar macrophages	1	Alveolar macrophages	1
EEM-scRNA-R15-1_CAACTAGCAGGATTGG-1	Alveolar macrophage	Alveolar macrophages	0.986652	Alveolar macrophages	0.693218	Alveolar macrophages	0.364822	Alveolar macrophages	1
EEM-scRNA-R15-1_CAACTAGCATTGGTAC-1	Alveolar type 2 cell	AT2	1	AT2	0.99968	AT2	0.347837	AT2	1
EEM-scRNA-R15-1_CAACTAGGTACGCACC-1	Alveolar macrophage	Alveolar macrophages	1	Alveolar macrophages	0.842605	Alveolar macrophages	0.802699	Alveolar macrophages	1
EEM-scRNA-R15-1_CAACTAGGTAGAGTGC-1	Respiratory airway secretory cell	Transitional Club-AT2	0.87421	pre-TB secretory	0.94525	pre-TB secretory	1	pre-TB secretory	0.900057
EEM-scRNA-R15-1_CAACTAGGTCGCGGTT-1	Alveolar macrophage	Alveolar macrophages	0.992773	Alveolar macrophages	0.488591	Alveolar macrophages	0.351257	Alveolar macrophages	1
EEM-scRNA-R15-1_CAACTAGGTCTACCTC-1	Alveolar macrophage	Alveolar macrophages	0.899889	Alveolar macrophages	0.930447	Alveolar macrophages	0.810568	Alveolar macrophages	1
EEM-scRNA-R15-1_CAACTAGGTCTAGGTT-1	Alveolar type 2 cell	AT2	1	AT2	0.995285	AT2	0.806648	AT2	1
EEM-scRNA-R15-1_CAACTAGGTCTCCACT-1	Alveolar fibroblast 2	Adventitial fibroblasts	1	Adventitial fibroblasts	0.995311	Adventitial fibroblasts	1	Adventitial fibroblasts	1
EEM-scRNA-R15-1_CAACTAGGTCTTCTCG-1	Alveolar type 2 cell	AT2	1	AT2	0.999762	AT2	0.778384	AT2	1
EEM-scRNA-R15-1_CAACTAGGTTCGAATC-1	Alveolar macrophage	Alveolar macrophages	0.983843	Alveolar macrophages	0.605498	Alveolar macrophages	0.78661	Alveolar macrophages	1
EEM-scRNA-R15-1_CAACTAGTCACCTCGT-1	Respiratory airway secretory cell	Transitional Club-AT2	0.836994	pre-TB secretory	0.901119	pre-TB secretory	1	pre-TB secretory	0.979996
EEM-scRNA-R15-1_CAACTAGTCCAAGTAC-1	Alveolar fibroblast 2	Adventitial fibroblasts	1	Adventitial fibroblasts	0.309669	Adventitial fibroblasts	1	Adventitial fibroblasts	0.980003
EEM-scRNA-R15-1_CAACTAGTCCACTGGG-1	Alveolar macrophage	Alveolar macrophages	1	Alveolar macrophages	0.987755	Alveolar macrophages	0.794714	Alveolar macrophages	1
EEM-scRNA-R15-1_CAACTAGTCCGTACAA-1	Alveolar macrophage	Alveolar macrophages	0.905484	Alveolar macrophages	0.914434	Alveolar macrophages	1	Alveolar macrophages	0.960002
EEM-scRNA-R15-1_CAACTAGTCGCGCCAA-1	Pulmonary neuroendocrine cell	Neuroendocrine	0.806888	Neuroendocrine	0.00256726	Neuroendocrine	0.132496	Neuroendocrine	0.979997
EEM-scRNA-R15-1_CAACTAGTCTAACCGA-1	Alveolar macrophage	Alveolar macrophages	0.991677	Alveolar macrophages	0.950664	Alveolar macrophages	1	Alveolar macrophages	0.980002
EEM-scRNA-R15-1_CAAGAAAAGATGTTAG-1	Secretory cell	Club (non-nasal)	0.905895	pre-TB secretory	0.996028	Club (non-nasal)	0.128426	pre-TB secretory	0.90001
EEM-scRNA-R15-1_CAAGAAAAGGTGCTTT-1	Ciliated cell	Multiciliated (non-nasal)	0.894395	Multiciliated (non-nasal)	0.99924	Multiciliated (non-nasal)	1	Multiciliated (non-nasal)	0.960003
EEM-scRNA-R15-1_CAAGAAAAGTGGGTTG-1	Alveolar macrophage	Alveolar macrophages	0.976668	Alveolar macrophages	0.963507	Alveolar macrophages	0.739785	Alveolar macrophages	1
EEM-scRNA-R15-1_CAAGAAACACACATGT-1	Alveolar macrophage	Alveolar macrophages	0.997146	Alveolar macrophages	0.970401	Alveolar macrophages	1	Alveolar macrophages	1
EEM-scRNA-R15-1_CAAGAAACATTGTGCA-1	Alveolar macrophage	Alveolar macrophages	0.984868	Alveolar macrophages	0.137057	Alveolar macrophages	1	Alveolar macrophages	0.839997
EEM-scRNA-R15-1_CAAGAAAGTAAAGGAG-1	Alveolar type 2 cell	AT2	1	AT2	0.87555	AT2	0.778384	AT2	1
EEM-scRNA-R15-1_CAAGAAAGTCAATGTC-1	Respiratory airway secretory cell	Transitional Club-AT2	0.774512	pre-TB secretory	0.99703	pre-TB secretory	0.82216	pre-TB secretory	0.679761
EEM-scRNA-R15-1_CAAGAAAGTCCCTTGT-1	Respiratory airway secretory cell	Transitional Club-AT2	0.735574	pre-TB secretory	0.766334	pre-TB secretory	0.810568	pre-TB secretory	0.540008
EEM-scRNA-R15-1_CAAGAAAGTCGTCTTC-1	Pulmonary neuroendocrine cell	Neuroendocrine	0.840194	Neuroendocrine	0.582079	Neuroendocrine	0.134538	Neuroendocrine	0.920098
EEM-scRNA-R15-1_CAAGAAAGTCTCTTTA-1	Respiratory airway secretory cell	Transitional Club-AT2	1	pre-TB secretory	0.8168	pre-TB secretory	0.81446	pre-TB secretory	1
EEM-scRNA-R15-1_CAAGAAAGTCTGCAAT-1	Arterial endothelial cell	EC arterial	1	EC arterial	0.99458	EC arterial	1	EC arterial	0.919995
EEM-scRNA-R15-1_CAAGAAAGTGCGATAG-1	Alveolar macrophage	Alveolar macrophages	0.994253	Alveolar macrophages	0.775668	Alveolar macrophages	0.761556	Alveolar macrophages	1
EEM-scRNA-R15-1_CAAGAAAGTTAAGACA-1	Alveolar macrophage	Alveolar macrophages	0.992324	Alveolar macrophages	0.78934	Alveolar macrophages	1	Alveolar macrophages	1
EEM-scRNA-R15-1_CAAGAAAGTTCAGTAC-1	Secretory cell	Club (non-nasal)	0.990871	pre-TB secretory	0.254223	pre-TB secretory	0.138635	Club (non-nasal)	0.540021
EEM-scRNA-R15-1_CAAGAAAGTTCGCTAA-1	Alveolar macrophage	Alveolar macrophages	0.950248	Alveolar macrophages	0.977189	Alveolar macrophages	0.347837	Alveolar macrophages	1
EEM-scRNA-R15-1_CAAGAAATCCCGGATG-1	Respiratory airway secretory cell	Transitional Club-AT2	1	pre-TB secretory	0.841335	pre-TB secretory	0.798721	pre-TB secretory	0.939994
EEM-scRNA-R15-1_CAAGAAATCCCTCAGT-1	Alveolar type 2 cell	AT2	1	AT2	0.9996	AT2	0.364822	AT2	1
EEM-scRNA-R15-1_CAAGATCAGCGTCAAG-1	Alveolar macrophage	Alveolar macrophages	1	Alveolar macrophages	0.352765	Alveolar macrophages	0.347837	Alveolar macrophages	1
EEM-scRNA-R15-1_CAAGATCAGGATATAC-1	Alveolar macrophage	Alveolar Mph proliferating	0.971126	Alveolar Mph proliferating	0.993035	Alveolar macrophages	1	Alveolar Mph proliferating	0.800111
EEM-scRNA-R15-1_CAAGATCAGGGCTCTC-1	Alveolar macrophage	Alveolar macrophages	1	Monocyte-derived Mph	0.941864	Alveolar macrophages	0.378204	Alveolar macrophages	1
EEM-scRNA-R15-1_CAAGATCAGTCGATAA-1	Respiratory airway secretory cell	Transitional Club-AT2	0.947846	pre-TB secretory	0.931923	AT0	0.798721	pre-TB secretory	0.98
EEM-scRNA-R15-1_CAAGATCCACAACGCC-1	Alveolar macrophage	Alveolar macrophages	0.89717	Alveolar macrophages	0.988458	Alveolar macrophages	1	Alveolar macrophages	1
EEM-scRNA-R15-1_CAAGATCCAGCTCGCA-1	Alveolar type 2 cell	AT2	1	AT2	0.984991	AT2	0.368185	AT2	1
EEM-scRNA-R15-1_CAAGATCCAGGGTTAG-1	Alveolar macrophage	Alveolar macrophages	1	Alveolar macrophages	0.492944	Alveolar macrophages	1	Alveolar macrophages	1
EEM-scRNA-R15-1_CAAGATCCATGGAATA-1	Alveolar macrophage	Alveolar macrophages	1	Alveolar macrophages	0.732185	Alveolar macrophages	0.132496	Alveolar macrophages	1
EEM-scRNA-R15-1_CAAGATCGTAGCTAAA-1	Alveolar macrophage	Alveolar macrophages	0.995382	Alveolar macrophages	0.642996	Alveolar macrophages	0.81446	Alveolar macrophages	1
EEM-scRNA-R15-1_CAAGATCTCAGCCTAA-1	Alveolar macrophage	Alveolar macrophages	1	Alveolar macrophages	0.86967	Alveolar macrophages	0.778384	Alveolar macrophages	1
EEM-scRNA-R15-1_CAAGATCTCGCTTGTC-1	Alveolar macrophage	Alveolar macrophages	0.990812	Alveolar macrophages	0.991291	Alveolar macrophages	0.752948	Alveolar macrophages	1
EEM-scRNA-R15-1_CAAGGCCAGGACAGAA-1	Pulmonary neuroendocrine cell	Neuroendocrine	1	Neuroendocrine	0.63359	Neuroendocrine	0.354665	Neuroendocrine	1
EEM-scRNA-R15-1_CAAGGCCAGGATGGTC-1	Alveolar macrophage	Alveolar macrophages	0.987255	Alveolar macrophages	0.998306	Alveolar macrophages	0.782512	Alveolar macrophages	0.980007
EEM-scRNA-R15-1_CAAGGCCAGGCTAGGT-1	Respiratory airway secretory cell	Transitional Club-AT2	0.698218	pre-TB secretory	0.83726	pre-TB secretory	1	pre-TB secretory	1
EEM-scRNA-R15-1_CAAGGCCCATCCAACA-1	Capillary 1 cell	EC general capillary	0.985737	EC general capillary	0.0636911	EC general capillary	1	EC general capillary	0.879994
EEM-scRNA-R15-1_CAAGGCCCATCCTTGC-1	Alveolar macrophage	Alveolar macrophages	1	Alveolar macrophages	0.789442	Alveolar macrophages	0.798721	Alveolar macrophages	1
EEM-scRNA-R15-1_CAAGGCCGTAGAAGGA-1	Alveolar fibroblast 2	Adventitial fibroblasts	0.984738	Adventitial fibroblasts	0.672967	Adventitial fibroblasts	1	Adventitial fibroblasts	0.680084
EEM-scRNA-R15-1_CAAGGCCGTCACACGC-1	Alveolar type 2 cell	AT2	0.985072	AT2	0.988437	AT2	0.132496	AT2	1
EEM-scRNA-R15-1_CAAGGCCGTCCGTTAA-1	Alveolar type 2 cell	AT2	1	AT2	0.992664	AT2	1	AT2	1
EEM-scRNA-R15-1_CAAGGCCTCCTTGACC-1	Respiratory airway secretory cell	Transitional Club-AT2	0.962534	pre-TB secretory	0.999506	pre-TB secretory	0.78661	pre-TB secretory	0.740059
EEM-scRNA-R15-1_CAAGGCCTCCTTTCTC-1	Alveolar macrophage	Alveolar macrophages	1	Alveolar macrophages	0.972866	Alveolar macrophages	1	Alveolar macrophages	1
EEM-scRNA-R15-1_CAAGGCCTCGATGAGG-1	Alveolar macrophage	Alveolar macrophages	1	Alveolar macrophages	0.253938	Alveolar macrophages	0.358062	Alveolar macrophages	1
EEM-scRNA-R15-1_CAAGGCCTCGTTTATC-1	Alveolar macrophage	Alveolar macrophages	1	Alveolar macrophages	0.974489	Alveolar macrophages	1	Alveolar macrophages	0.899991
EEM-scRNA-R15-1_CAAGTTGAGATGTAAC-1	Alveolar macrophage	Alveolar macrophages	1	Alveolar macrophages	0.903897	Alveolar macrophages	0.354665	Alveolar macrophages	1
EEM-scRNA-R15-1_CAAGTTGAGCGTCAAG-1	Alveolar macrophage	Alveolar macrophages	0.982625	Alveolar macrophages	0.785165	Alveolar macrophages	0.798721	Alveolar macrophages	1
EEM-scRNA-R15-1_CAAGTTGAGCGTCTAT-1	Alveolar type 2 cell	AT2	1	AT2	0.912525	AT2	0.361448	AT2	1
EEM-scRNA-R15-1_CAAGTTGCACCTTGTC-1	Alveolar type 2 cell	AT2	0.989328	AT2	0.986437	AT2	1	AT2	1
EEM-scRNA-R15-1_CAAGTTGCAGCCAGAA-1	Alveolar macrophage	Alveolar macrophages	1	Alveolar macrophages	0.749465	Alveolar macrophages	0.735329	Alveolar macrophages	1
EEM-scRNA-R15-1_CAAGTTGCAGCTGCTG-1	Ciliated cell	Multiciliated (non-nasal)	0.992824	Multiciliated (non-nasal)	0.99998	Multiciliated (non-nasal)	0.361448	Multiciliated (non-nasal)	1
EEM-scRNA-R15-1_CAAGTTGCAGTATGCT-1	Alveolar macrophage	Alveolar macrophages	0.969301	Alveolar macrophages	0.501416	Alveolar macrophages	0.368185	Alveolar macrophages	1
EEM-scRNA-R15-1_CAAGTTGGTATAGGGC-1	Alveolar macrophage	Alveolar macrophages	1	Alveolar macrophages	0.595377	Alveolar macrophages	0.371536	Alveolar macrophages	1
EEM-scRNA-R15-1_CAAGTTGGTCACTTCC-1	Alveolar macrophage	Alveolar macrophages	1	Alveolar Mph proliferating	0.0170983	Alveolar macrophages	0.374876	Alveolar macrophages	0.980003
EEM-scRNA-R15-1_CAAGTTGGTCCGACGT-1	Secretory cell	Club (non-nasal)	0.96316	pre-TB secretory	0.616646	unassigned	0.0457894	pre-TB secretory	0.960016
EEM-scRNA-R15-1_CAAGTTGGTCGACTAT-1	Alveolar macrophage	Alveolar macrophages	1	Alveolar macrophages	0.986925	Alveolar macrophages	0.798721	Alveolar macrophages	1
EEM-scRNA-R15-1_CAAGTTGGTCTTCGTC-1	Alveolar macrophage	Alveolar macrophages	1	Alveolar macrophages	0.95409	Alveolar macrophages	1	Alveolar macrophages	1
EEM-scRNA-R15-1_CAAGTTGGTGATAAAC-1	Alveolar macrophage	Alveolar macrophages	0.793381	Alveolar macrophages	0.932498	Alveolar macrophages	0.374876	Alveolar macrophages	1
EEM-scRNA-R15-1_CAAGTTGTCCTCAATT-1	Alveolar macrophage	Alveolar macrophages	0.981312	Alveolar macrophages	0.785524	Alveolar macrophages	1	Alveolar macrophages	1
EEM-scRNA-R15-1_CAAGTTGTCGCGATCG-1	Alveolar type 1 cell	AT1	0.940259	AT1	0.978272	AT1	0.818324	AT1	0.919993
EEM-scRNA-R15-1_CAAGTTGTCGGAGCAA-1	Alveolar type 2 cell	AT2	1	AT2	0.835668	AT2	0.371536	AT2	1
EEM-scRNA-R15-1_CAAGTTGTCGTTTGCC-1	Venous endothelial cell	EC venous pulmonary	1	EC venous pulmonary	0.0022466	EC venous pulmonary	1	EC venous pulmonary	0.440013
EEM-scRNA-R15-1_CAAGTTGTCTGGTTCC-1	Alveolar macrophage	Alveolar macrophages	0.980275	Alveolar macrophages	0.882703	Alveolar macrophages	0.778384	Alveolar macrophages	0.980005
EEM-scRNA-R15-1_CACAAACAGACAGACC-1	Alveolar macrophage	Alveolar macrophages	1	Alveolar macrophages	0.995051	Alveolar macrophages	0.320083	Alveolar macrophages	1
EEM-scRNA-R15-1_CACAAACAGATCCCGC-1	Secretory cell	Club (non-nasal)	0.958343	pre-TB secretory	0.981755	unassigned	0.0429275	Club (non-nasal)	0.699983
EEM-scRNA-R15-1_CACAAACAGGCACATG-1	Alveolar macrophage	Alveolar macrophages	1	Alveolar macrophages	0.403985	Alveolar macrophages	1	Alveolar macrophages	1
EEM-scRNA-R15-1_CACAAACAGGTCGGAT-1	Secretory cell	SMG duct	0.876618	pre-TB secretory	0.972781	pre-TB secretory	0.124376	pre-TB secretory	0.760025
EEM-scRNA-R15-1_CACAAACAGTCATGCT-1	Alveolar macrophage	Alveolar macrophages	1	Alveolar macrophages	0.987842	Alveolar macrophages	0.361448	Alveolar macrophages	1
EEM-scRNA-R15-1_CACAAACCAATCACAC-1	Alveolar macrophage	Alveolar macrophages	0.974467	Alveolar macrophages	0.986212	Alveolar macrophages	1	Alveolar macrophages	0.980009
EEM-scRNA-R15-1_CACAAACCACCGAAAG-1	Alveolar macrophage	Alveolar macrophages	1	Alveolar macrophages	0.667707	Alveolar Mph CCL3+	0.739785	Alveolar macrophages	1
EEM-scRNA-R15-1_CACAAACCACCTGGTG-1	Alveolar type 2 cell	AT2	1	AT2	0.988389	AT2	0.364822	AT2	1
EEM-scRNA-R15-1_CACAAACCATCCCACT-1	Ciliated cell	Multiciliated (non-nasal)	1	Multiciliated (non-nasal)	0.998762	Multiciliated (non-nasal)	0.134538	Multiciliated (non-nasal)	1
EEM-scRNA-R15-1_CACAAACCATTTCAGG-1	Secretory cell	SMG duct	0.568581	pre-TB secretory	0.937856	pre-TB secretory	0.120348	pre-TB secretory	0.980001
EEM-scRNA-R15-1_CACAAACGTTAGGGTG-1	Respiratory airway secretory cell	Transitional Club-AT2	0.642038	pre-TB secretory	0.560904	pre-TB secretory	0.810568	pre-TB secretory	0.859937
EEM-scRNA-R15-1_CACAAACGTTGACGTT-1	Alveolar macrophage	Alveolar macrophages	1	Alveolar macrophages	0.981864	Alveolar macrophages	0.32359	Alveolar macrophages	1
EEM-scRNA-R15-1_CACAAACGTTGTCGCG-1	Pulmonary neuroendocrine cell	Neuroendocrine	0.918872	Neuroendocrine	0.155309	Neuroendocrine	0.142748	Neuroendocrine	0.980064
EEM-scRNA-R15-1_CACAAACGTTTGTGTG-1	Alveolar macrophage	Alveolar macrophages	1	Alveolar macrophages	0.908493	Alveolar macrophages	1	Alveolar macrophages	1
EEM-scRNA-R15-1_CACAAACTCCAAACTG-1	Alveolar macrophage	Alveolar macrophages	0.992159	Alveolar macrophages	0.950838	Alveolar macrophages	0.340964	Alveolar macrophages	1
EEM-scRNA-R15-1_CACAAACTCCGAATGT-1	Alveolar macrophage	Alveolar macrophages	0.976469	Alveolar macrophages	0.181628	Alveolar macrophages	0.782512	Alveolar macrophages	1
EEM-scRNA-R15-1_CACAAACTCCGTAGGC-1	Respiratory airway secretory cell	Transitional Club-AT2	0.88328	pre-TB secretory	0.995172	pre-TB secretory	1	pre-TB secretory	0.680041
EEM-scRNA-R15-1_CACAAACTCGGACAAG-1	Respiratory airway secretory cell	Club (non-nasal)	0.534443	pre-TB secretory	0.167912	pre-TB secretory	0.806648	pre-TB secretory	0.799539
EEM-scRNA-R15-1_CACACAAAGATGCGAC-1	Alveolar macrophage	Alveolar macrophages	0.973151	Alveolar macrophages	0.752534	Alveolar macrophages	0.782512	Alveolar macrophages	1
EEM-scRNA-R15-1_CACACAAAGGTGCTTT-1	Alveolar macrophage	Alveolar macrophages	0.979503	Alveolar macrophages	0.975187	Alveolar macrophages	1	Alveolar macrophages	1
EEM-scRNA-R15-1_CACACAACACCACGTG-1	Alveolar macrophage	Alveolar macrophages	0.962425	Alveolar macrophages	0.965524	Alveolar macrophages	0.794714	Alveolar macrophages	1
EEM-scRNA-R15-1_CACACAACACCGCTAG-1	Alveolar macrophage	Alveolar macrophages	0.946387	Alveolar macrophages	0.0570162	Alveolar macrophages	0.778384	Alveolar macrophages	1
EEM-scRNA-R15-1_CACACAAGTGGTCCGT-1	Alveolar macrophage	Alveolar macrophages	0.981054	Alveolar macrophages	0.0593911	Alveolar macrophages	1	Alveolar macrophages	1
EEM-scRNA-R15-1_CACACAAGTTCGTCTC-1	Alveolar fibroblast 2	Adventitial fibroblasts	0.991443	Adventitial fibroblasts	0.247957	Adventitial fibroblasts	1	Adventitial fibroblasts	0.979997
EEM-scRNA-R15-1_CACACAATCATGTCTT-1	Alveolar macrophage	Alveolar macrophages	1	Alveolar macrophages	0.662262	Alveolar macrophages	0.703135	Alveolar macrophages	1
EEM-scRNA-R15-1_CACACAATCCTCAATT-1	Venous endothelial cell	EC venous pulmonary	0.931366	EC venous pulmonary	0.997953	EC venous pulmonary	1	EC venous pulmonary	1
EEM-scRNA-R15-1_CACACAATCCTTTCTC-1	Alveolar type 2 cell	AT2	1	AT2	0.967166	AT2	0.361448	AT2	1
EEM-scRNA-R15-1_CACACCTAGCGTGAAC-1	Alveolar type 2 cell	AT2	1	AT2	0.980251	AT2	1	AT2	1
EEM-scRNA-R15-1_CACACCTAGCTTCGCG-1	Alveolar macrophage	Alveolar macrophages	0.956815	Alveolar macrophages	0.943835	Alveolar macrophages	0.371536	Alveolar macrophages	1
EEM-scRNA-R15-1_CACACCTAGGCCCGTT-1	Pulmonary neuroendocrine cell	Neuroendocrine	0.853145	Neuroendocrine	0.0594191	unassigned	0.0438733	Neuroendocrine	1
EEM-scRNA-R15-1_CACACCTAGTGCGATG-1	Alveolar type 2 cell	AT2	1	AT2	0.990182	AT2	0.802699	AT2	1
EEM-scRNA-R15-1_CACACCTCAAAGTGCG-1	Alveolar macrophage	Alveolar Mph proliferating	0.886676	Alveolar Mph proliferating	0.860243	Alveolar macrophages	0.748594	Alveolar macrophages	0.599937
EEM-scRNA-R15-1_CACACCTCAATGGTCT-1	Alveolar macrophage	Alveolar macrophages	1	Alveolar macrophages	0.898677	Alveolar macrophages	0.347837	Alveolar macrophages	1
EEM-scRNA-R15-1_CACACCTGTAGAGTGC-1	Alveolar macrophage	Alveolar macrophages	1	Alveolar macrophages	0.744553	Alveolar macrophages	1	Alveolar macrophages	1
EEM-scRNA-R15-1_CACACCTGTCAATGTC-1	Respiratory airway secretory cell	Transitional Club-AT2	0.963356	pre-TB secretory	0.499158	pre-TB secretory	0.374876	pre-TB secretory	0.940027
EEM-scRNA-R15-1_CACACCTGTGAGTATA-1	Alveolar macrophage	Alveolar macrophages	1	Alveolar macrophages	0.64955	Alveolar macrophages	0.371536	Alveolar macrophages	1
EEM-scRNA-R15-1_CACACCTTCAGCAACT-1	Respiratory airway secretory cell	Transitional Club-AT2	0.944673	pre-TB secretory	0.113323	pre-TB secretory	1	pre-TB secretory	0.96
EEM-scRNA-R15-1_CACACCTTCCTGTAGA-1	Alveolar macrophage	Alveolar macrophages	0.920511	Alveolar macrophages	0.920124	Alveolar macrophages	1	Alveolar macrophages	1
EEM-scRNA-R15-1_CACACCTTCTTGCAAG-1	Alveolar macrophage	Alveolar macrophages	0.993333	Alveolar macrophages	0.911338	Alveolar macrophages	1	Alveolar macrophages	1
EEM-scRNA-R15-1_CACACTCAGCGTGAGT-1	Alveolar type 2 cell	AT2	1	AT2	0.986247	AT2	1	AT2	1
EEM-scRNA-R15-1_CACACTCAGCGTTTAC-1	Alveolar macrophage	Alveolar macrophages	0.986837	Alveolar macrophages	0.372156	Alveolar macrophages	0.354665	Alveolar macrophages	1
EEM-scRNA-R15-1_CACACTCAGGCATGGT-1	Venous endothelial cell	Neuroendocrine	0.810968	EC venous pulmonary	0.429791	EC venous pulmonary	1	Lymphatic EC mature	0.77999
EEM-scRNA-R15-1_CACACTCAGTGTGAAT-1	Alveolar macrophage	Alveolar macrophages	1	Alveolar macrophages	0.808015	Alveolar macrophages	0.782512	Alveolar macrophages	1
EEM-scRNA-R15-1_CACACTCCACATAACC-1	Alveolar macrophage	Alveolar macrophages	0.892766	Alveolar macrophages	0.868965	Alveolar macrophages	0.798721	Alveolar macrophages	0.980004
EEM-scRNA-R15-1_CACACTCGTAAGTAGT-1	Respiratory airway secretory cell	Transitional Club-AT2	1	pre-TB secretory	0.223447	pre-TB secretory	1	pre-TB secretory	1
EEM-scRNA-R15-1_CACACTCGTACCTACA-1	Alveolar macrophage	Alveolar macrophages	0.995582	Alveolar macrophages	0.991154	Alveolar macrophages	0.340964	Alveolar macrophages	1
EEM-scRNA-R15-1_CACACTCGTGTGGTTT-1	Alveolar macrophage	Alveolar macrophages	1	Alveolar macrophages	0.305331	Alveolar macrophages	0.798721	Alveolar macrophages	1
EEM-scRNA-R15-1_CACACTCTCATATCGG-1	Alveolar macrophage	Alveolar macrophages	0.990423	Alveolar macrophages	0.488173	Alveolar macrophages	0.378204	Alveolar macrophages	1
EEM-scRNA-R15-1_CACACTCTCCACTGGG-1	Alveolar macrophage	Alveolar macrophages	1	Alveolar macrophages	0.894326	Alveolar macrophages	0.790677	Alveolar macrophages	0.960007
EEM-scRNA-R15-1_CACACTCTCCTCAACC-1	Alveolar type 2 cell	AT2	1	AT2	0.999982	AT2	1	AT2	1
EEM-scRNA-R15-1_CACAGGCAGAAACGAG-1	Venous endothelial cell	EC venous pulmonary	0.988754	EC venous pulmonary	0.246275	EC venous pulmonary	1	EC venous pulmonary	0.960002
EEM-scRNA-R15-1_CACAGGCAGACTTGAA-1	Lymphatic endothelial cell	Lymphatic EC mature	1	Lymphatic EC mature	0.99007	Lymphatic EC mature	1	Lymphatic EC mature	1
EEM-scRNA-R15-1_CACAGGCAGCTGCCCA-1	Alveolar macrophage	Alveolar macrophages	0.921604	Alveolar macrophages	0.94851	Alveolar macrophages	0.802699	Alveolar macrophages	1
EEM-scRNA-R15-1_CACAGGCCACATCTTT-1	Alveolar macrophage	Alveolar macrophages	0.972615	Alveolar macrophages	0.964179	Alveolar macrophages	0.782512	Alveolar macrophages	1
EEM-scRNA-R15-1_CACAGGCCATCAGTCA-1	Alveolar macrophage	Alveolar macrophages	0.941629	Alveolar Mph proliferating	0.635373	Alveolar macrophages	0.798721	Alveolar macrophages	0.87999
EEM-scRNA-R15-1_CACAGGCGTATCTGCA-1	Alveolar macrophage	Alveolar macrophages	0.949263	Alveolar macrophages	0.65585	Alveolar macrophages	0.810568	Alveolar macrophages	1
EEM-scRNA-R15-1_CACAGGCGTCCGAGTC-1	Alveolar macrophage	Alveolar macrophages	0.978774	Alveolar macrophages	0.434149	Alveolar macrophages	0.802699	Alveolar macrophages	0.959996
EEM-scRNA-R15-1_CACAGGCGTGTCTGAT-1	Alveolar macrophage	Alveolar macrophages	1	Alveolar macrophages	0.185763	Alveolar macrophages	0.298826	Alveolar macrophages	1
EEM-scRNA-R15-1_CACAGGCGTTAAGTAG-1	Alveolar type 2 cell	AT2	1	AT2	0.987475	AT2	1	AT2	1
EEM-scRNA-R15-1_CACAGGCTCCTTGGTC-1	Alveolar macrophage	Alveolar macrophages	0.972517	Alveolar macrophages	0.998991	Alveolar macrophages	0.752948	Alveolar macrophages	1
EEM-scRNA-R15-1_CACAGGCTCTTGCATT-1	Alveolar macrophage	Alveolar macrophages	0.980175	Alveolar macrophages	0.971794	Alveolar macrophages	0.134538	Alveolar macrophages	1
EEM-scRNA-R15-1_CACAGTAAGACAGACC-1	Alveolar macrophage	Alveolar macrophages	1	Alveolar macrophages	0.591222	Alveolar macrophages	0.810568	Alveolar macrophages	1
EEM-scRNA-R15-1_CACAGTAAGAGCAATT-1	Alveolar macrophage	Alveolar macrophages	1	Alveolar macrophages	0.97082	Alveolar macrophages	0.32359	Alveolar macrophages	1
EEM-scRNA-R15-1_CACAGTAAGGCGATAC-1	Pulmonary neuroendocrine cell	Neuroendocrine	1	Neuroendocrine	0.00198154	Neuroendocrine	0.140689	Neuroendocrine	0.940177
EEM-scRNA-R15-1_CACAGTAAGTAATCCC-1	Alveolar macrophage	Alveolar macrophages	0.619168	Alveolar Mph proliferating	0.677733	Alveolar macrophages	1	Alveolar macrophages	0.640029
EEM-scRNA-R15-1_CACAGTACAATGGAGC-1	Alveolar macrophage	Alveolar macrophages	1	Alveolar macrophages	0.70121	Alveolar macrophages	0.368185	Alveolar macrophages	1
EEM-scRNA-R15-1_CACAGTACACAACGTT-1	Alveolar macrophage	Alveolar macrophages	0.960135	Alveolar macrophages	0.980388	Alveolar macrophages	1	Alveolar macrophages	1
EEM-scRNA-R15-1_CACAGTACACACATGT-1	Alveolar macrophage	Alveolar macrophages	0.943778	Alveolar macrophages	0.510338	Alveolar macrophages	0.806648	Alveolar macrophages	1
EEM-scRNA-R15-1_CACAGTACATCTCGCT-1	Alveolar macrophage	Alveolar macrophages	0.99285	Alveolar macrophages	0.994633	Alveolar macrophages	0.806648	Alveolar macrophages	1
EEM-scRNA-R15-1_CACAGTAGTAACGCGA-1	Respiratory airway secretory cell	Transitional Club-AT2	0.941493	pre-TB secretory	0.980779	pre-TB secretory	0.802699	pre-TB secretory	0.880006
EEM-scRNA-R15-1_CACAGTAGTCACTTCC-1	Respiratory airway secretory cell	Transitional Club-AT2	0.885965	pre-TB secretory	0.0740531	pre-TB secretory	0.818324	pre-TB secretory	0.860014
EEM-scRNA-R15-1_CACAGTAGTCATACTG-1	Alveolar macrophage	Alveolar macrophages	1	Alveolar macrophages	0.785686	Alveolar macrophages	0.371536	Alveolar macrophages	1
EEM-scRNA-R15-1_CACAGTAGTGGCAAAC-1	Alveolar type 2 cell	AT2	1	AT2	0.891146	AT2	0.364822	AT2	1
EEM-scRNA-R15-1_CACAGTAGTGTGGTTT-1	Alveolar macrophage	Alveolar macrophages	0.99404	Alveolar macrophages	0.639788	Alveolar macrophages	0.739785	Alveolar macrophages	1
EEM-scRNA-R15-1_CACAGTAGTTCTCATT-1	Alveolar macrophage	Alveolar Mph CCL3+	0.67269	Alveolar macrophages	0.94829	Alveolar macrophages	1	Alveolar macrophages	0.900006
EEM-scRNA-R15-1_CACATAGAGACACTAA-1	Alveolar macrophage	Alveolar macrophages	0.838111	Alveolar macrophages	0.987575	Alveolar macrophages	0.802699	Alveolar macrophages	0.98001
EEM-scRNA-R15-1_CACATAGAGATCGGGT-1	Secretory cell	Club (non-nasal)	0.864549	pre-TB secretory	0.900992	pre-TB secretory	0.78661	pre-TB secretory	0.720006
EEM-scRNA-R15-1_CACATAGAGCTACCGC-1	Alveolar macrophage	Alveolar macrophages	0.962878	Alveolar macrophages	0.954967	Alveolar macrophages	0.361448	Alveolar macrophages	1
EEM-scRNA-R15-1_CACATAGAGGCGCTCT-1	Secretory cell	Club (non-nasal)	0.987557	pre-TB secretory	0.297449	unassigned	0.0429275	Club (non-nasal)	0.720015
EEM-scRNA-R15-1_CACATAGAGTGGAGAA-1	Alveolar macrophage	Alveolar macrophages	1	Alveolar macrophages	0.978798	Alveolar macrophages	0.371536	Alveolar macrophages	1
EEM-scRNA-R15-1_CACATAGAGTGTCCCG-1	Alveolar macrophage	Alveolar macrophages	1	Alveolar macrophages	0.764316	Alveolar macrophages	0.794714	Alveolar macrophages	1
EEM-scRNA-R15-1_CACATAGCAAGCGATG-1	Alveolar macrophage	Alveolar macrophages	0.908545	Alveolar macrophages	0.995559	Alveolar macrophages	0.78661	Alveolar macrophages	1
EEM-scRNA-R15-1_CACATAGCACGTCTCT-1	Alveolar macrophage	Alveolar macrophages	1	Alveolar macrophages	0.967557	Alveolar macrophages	0.774224	Alveolar macrophages	1
EEM-scRNA-R15-1_CACATAGGTACAAGTA-1	Alveolar macrophage	Alveolar macrophages	1	Alveolar Mph proliferating	0.988602	Alveolar macrophages	0.378204	Alveolar macrophages	0.980013
EEM-scRNA-R15-1_CACATAGGTCGGATCC-1	Respiratory airway secretory cell	Transitional Club-AT2	1	pre-TB secretory	0.905125	pre-TB secretory	0.790677	pre-TB secretory	0.839962
EEM-scRNA-R15-1_CACATAGGTGTGACCC-1	Alveolar macrophage	Alveolar macrophages	0.978801	Alveolar macrophages	0.119803	Alveolar macrophages	1	Alveolar macrophages	1
EEM-scRNA-R15-1_CACATAGTCAGCGATT-1	Alveolar macrophage	Alveolar macrophages	1	Alveolar macrophages	0.559702	Alveolar macrophages	0.794714	Alveolar macrophages	0.980002
EEM-scRNA-R15-1_CACATAGTCCAAGCCG-1	Alveolar macrophage	Alveolar macrophages	1	Monocyte-derived Mph	0.841461	Alveolar macrophages	0.774224	Alveolar macrophages	0.960005
EEM-scRNA-R15-1_CACATAGTCCAGTATG-1	Alveolar type 2 cell	AT2	1	AT2	0.995816	AT2	0.802699	AT2	1
EEM-scRNA-R15-1_CACATTTAGTACCGGA-1	Secretory cell	Club (non-nasal)	0.662218	pre-TB secretory	0.937021	pre-TB secretory	0.374876	pre-TB secretory	1
EEM-scRNA-R15-1_CACATTTAGTAGTGCG-1	Alveolar macrophage	Alveolar macrophages	1	Alveolar macrophages	0.976982	Alveolar macrophages	1	Alveolar macrophages	1
EEM-scRNA-R15-1_CACATTTCACGTTGGC-1	Alveolar macrophage	Alveolar macrophages	1	Alveolar macrophages	0.965457	Alveolar macrophages	1	Alveolar macrophages	1
EEM-scRNA-R15-1_CACATTTCATGCAACT-1	Alveolar macrophage	Alveolar macrophages	0.986947	Alveolar macrophages	0.973541	Alveolar macrophages	1	Alveolar macrophages	1
EEM-scRNA-R15-1_CACATTTGTCCTCCAT-1	Alveolar macrophage	Alveolar macrophages	0.971816	Alveolar macrophages	0.976633	Alveolar macrophages	0.802699	Alveolar macrophages	1
EEM-scRNA-R15-1_CACATTTTCACTTATC-1	Alveolar macrophage	Alveolar macrophages	1	Alveolar macrophages	0.549732	Alveolar macrophages	0.752948	Alveolar macrophages	1
EEM-scRNA-R15-1_CACATTTTCATGTGGT-1	Alveolar macrophage	Alveolar macrophages	1	Alveolar macrophages	0.789724	Alveolar macrophages	0.794714	Alveolar macrophages	1
EEM-scRNA-R15-1_CACATTTTCCACGTTC-1	Alveolar type 2 cell	AT2	1	AT2	0.893815	AT2	0.364822	AT2	1
EEM-scRNA-R15-1_CACATTTTCCAGAAGG-1	Ciliated cell	Multiciliated (non-nasal)	1	Multiciliated (non-nasal)	0.999983	Multiciliated (non-nasal)	0.354665	Multiciliated (non-nasal)	1
EEM-scRNA-R15-1_CACATTTTCCAGATCA-1	Alveolar macrophage	Alveolar macrophages	1	Alveolar macrophages	0.927364	Alveolar macrophages	0.802699	Alveolar macrophages	0.940008
EEM-scRNA-R15-1_CACATTTTCGGACAAG-1	Alveolar macrophage	Alveolar macrophages	0.968194	Alveolar macrophages	0.406213	Alveolar macrophages	1	Alveolar macrophages	0.979999
EEM-scRNA-R15-1_CACCACTAGACTAAGT-1	Secretory cell	Club (non-nasal)	0.923506	pre-TB secretory	0.786334	pre-TB secretory	0.140689	Club (non-nasal)	0.419923
EEM-scRNA-R15-1_CACCACTAGCAATATG-1	Alveolar macrophage	Alveolar macrophages	1	Alveolar macrophages	0.995841	Alveolar macrophages	1	Alveolar macrophages	1
EEM-scRNA-R15-1_CACCACTCAAGTTAAG-1	Systemic venous endothelial cell	EC venous systemic	0.536393	EC venous systemic	0.411263	EC venous systemic	1	EC venous pulmonary	0.719981
EEM-scRNA-R15-1_CACCACTCACATGACT-1	Alveolar macrophage	Alveolar macrophages	0.993025	Alveolar macrophages	0.784624	Alveolar macrophages	1	Alveolar macrophages	1
EEM-scRNA-R15-1_CACCACTCACTCAGGC-1	Alveolar type 2 cell	AT2	1	AT2	0.999941	AT2	0.368185	AT2	0.980002
EEM-scRNA-R15-1_CACCACTGTCCAGTAT-1	Alveolar macrophage	Alveolar macrophages	1	Alveolar macrophages	0.604607	Alveolar macrophages	0.794714	Alveolar macrophages	1
EEM-scRNA-R15-1_CACCACTGTTCGCGAC-1	Pulmonary neuroendocrine cell	Neuroendocrine	0.811686	Neuroendocrine	0.0263838	unassigned	0.0429275	Neuroendocrine	0.420728
EEM-scRNA-R15-1_CACCACTTCAGCGACC-1	Alveolar type 2 cell	AT2	1	AT2	0.995064	AT2	0.374876	AT2	1
EEM-scRNA-R15-1_CACCACTTCATAACCG-1	Alveolar macrophage	Alveolar macrophages	1	Alveolar macrophages	0.960571	Alveolar macrophages	0.782512	Alveolar macrophages	1
EEM-scRNA-R15-1_CACCAGGAGAATTGTG-1	Alveolar macrophage	Alveolar macrophages	1	Alveolar macrophages	0.846722	Alveolar macrophages	0.806648	Alveolar macrophages	1
EEM-scRNA-R15-1_CACCAGGAGCCCAACC-1	Alveolar type 2 cell	AT2	1	AT2	0.988822	AT2	1	AT2	1
EEM-scRNA-R15-1_CACCAGGCAACGATGG-1	Alveolar macrophage	Alveolar macrophages	1	Alveolar macrophages	0.888708	Alveolar macrophages	0.347837	Alveolar macrophages	1
EEM-scRNA-R15-1_CACCAGGCATACTCTT-1	Respiratory airway secretory cell	Transitional Club-AT2	0.823743	pre-TB secretory	0.798182	pre-TB secretory	1	pre-TB secretory	1
EEM-scRNA-R15-1_CACCAGGCATGCAACT-1	Alveolar macrophage	Alveolar macrophages	0.975472	Alveolar macrophages	0.994679	Alveolar macrophages	0.364822	Alveolar macrophages	1
EEM-scRNA-R15-1_CACCAGGCATGTTGAC-1	Respiratory airway secretory cell	Transitional Club-AT2	0.962351	pre-TB secretory	0.916009	pre-TB secretory	0.810568	pre-TB secretory	0.800012
EEM-scRNA-R15-1_CACCAGGGTACTCAAC-1	Alveolar type 2 cell	AT2	1	AT2	0.861843	AT2	0.78661	AT2	1
EEM-scRNA-R15-1_CACCAGGGTCTACCTC-1	Alveolar macrophage	Alveolar macrophages	0.980547	Alveolar macrophages	0.964825	Alveolar macrophages	1	Alveolar macrophages	1
EEM-scRNA-R15-1_CACCAGGGTGCACCAC-1	Secretory cell	Club (non-nasal)	0.933237	pre-TB secretory	0.641275	pre-TB secretory	0.364822	pre-TB secretory	0.939995
EEM-scRNA-R15-1_CACCAGGTCACCACCT-1	Alveolar macrophage	Alveolar macrophages	0.993639	Alveolar macrophages	0.970618	Alveolar macrophages	0.358062	Alveolar macrophages	0.960006
EEM-scRNA-R15-1_CACCAGGTCCTACAGA-1	Alveolar macrophage	Alveolar macrophages	1	Alveolar macrophages	0.105165	Alveolar macrophages	0.364822	Alveolar macrophages	0.920002
EEM-scRNA-R15-1_CACCAGGTCCTATTCA-1	Respiratory airway secretory cell	Transitional Club-AT2	1	pre-TB secretory	0.927217	pre-TB secretory	1	pre-TB secretory	0.639997
EEM-scRNA-R15-1_CACCAGGTCGAATCCA-1	Alveolar macrophage	Alveolar macrophages	1	Alveolar macrophages	0.970486	Alveolar macrophages	1	Alveolar macrophages	1
EEM-scRNA-R15-1_CACCAGGTCGAATGGG-1	Secretory cell	Club (non-nasal)	0.95648	pre-TB secretory	0.368041	pre-TB secretory	0.138635	pre-TB secretory	0.920001
EEM-scRNA-R15-1_CACCAGGTCTCAACTT-1	Alveolar type 2 cell	AT2	1	AT2	0.602272	AT2	0.361448	AT2	0.879947
EEM-scRNA-R15-1_CACCTTGAGAATAGGG-1	Alveolar macrophage	Alveolar macrophages	1	Alveolar macrophages	0.795366	Alveolar macrophages	0.358062	Alveolar macrophages	0.960003
EEM-scRNA-R15-1_CACCTTGAGCCCAGCT-1	Alveolar macrophage	Alveolar macrophages	1	Alveolar macrophages	0.976158	Alveolar macrophages	0.778384	Alveolar macrophages	1
EEM-scRNA-R15-1_CACCTTGCAATGAATG-1	Secretory cell	SMG duct	0.920277	pre-TB secretory	0.480959	pre-TB secretory	0.364822	pre-TB secretory	0.78002
EEM-scRNA-R15-1_CACCTTGCACACATGT-1	Capillary 1 cell	EC general capillary	0.645524	EC general capillary	0.254668	EC general capillary	1	EC general capillary	0.780003
EEM-scRNA-R15-1_CACCTTGCAGCATACT-1	Alveolar macrophage	Alveolar macrophages	0.885174	Alveolar macrophages	0.890187	Alveolar macrophages	1	Alveolar macrophages	1
EEM-scRNA-R15-1_CACCTTGCATCACCCT-1	Alveolar macrophage	Alveolar macrophages	0.964978	Alveolar macrophages	0.879031	Alveolar macrophages	1	Alveolar macrophages	1
EEM-scRNA-R15-1_CACCTTGGTGTCGCTG-1	Arterial endothelial cell	EC arterial	0.934718	EC arterial	0.969265	EC arterial	1	EC arterial	1
EEM-scRNA-R15-1_CACCTTGGTTAGATGA-1	Secretory cell	Club (non-nasal)	0.866736	pre-TB secretory	0.259512	unassigned	0.0438733	Club (non-nasal)	0.900008
EEM-scRNA-R15-1_CACCTTGTCATGCATG-1	Alveolar macrophage	Alveolar macrophages	0.976795	Alveolar macrophages	0.999864	Alveolar macrophages	1	Alveolar macrophages	1
EEM-scRNA-R15-1_CACCTTGTCCGAACGC-1	Alveolar macrophage	Alveolar macrophages	0.994465	Alveolar macrophages	0.730872	Alveolar macrophages	0.354665	Alveolar macrophages	1
EEM-scRNA-R15-1_CACCTTGTCGAACGGA-1	Alveolar macrophage	Alveolar macrophages	1	Alveolar macrophages	0.996539	Alveolar macrophages	0.790677	Alveolar macrophages	1
EEM-scRNA-R15-1_CACCTTGTCTTGAGAC-1	Alveolar type 2 cell	AT2	1	AT2	0.988623	AT2	0.354665	AT2	1
EEM-scRNA-R15-1_CACTCCAAGATAGCAT-1	Capillary 2 cell	EC general capillary	0.491647	EC aerocyte capillary	0.134909	EC aerocyte capillary	1	EC general capillary	0.919997
EEM-scRNA-R15-1_CACTCCAAGCTAGTTC-1	Alveolar macrophage	Alveolar macrophages	0.984931	Alveolar macrophages	0.979404	Alveolar macrophages	1	Alveolar macrophages	1
EEM-scRNA-R15-1_CACTCCACACACCGAC-1	Alveolar macrophage	Alveolar macrophages	0.993572	Alveolar macrophages	0.337535	Alveolar macrophages	0.351257	Alveolar macrophages	0.880005
EEM-scRNA-R15-1_CACTCCACACAGACAG-1	Alveolar macrophage	Alveolar macrophages	0.948839	Alveolar macrophages	0.317849	Alveolar macrophages	0.354665	Alveolar macrophages	1
EEM-scRNA-R15-1_CACTCCACACGGTAAG-1	Alveolar macrophage	Alveolar macrophages	0.909613	Alveolar macrophages	0.869438	Alveolar macrophages	1	Alveolar macrophages	0.980002
EEM-scRNA-R15-1_CACTCCACAGATCTGT-1	Alveolar macrophage	Alveolar macrophages	1	Alveolar macrophages	0.993458	Alveolar macrophages	1	Alveolar macrophages	1
EEM-scRNA-R15-1_CACTCCACATCCTAGA-1	Alveolar macrophage	Alveolar macrophages	1	Alveolar macrophages	0.670903	Alveolar macrophages	1	Alveolar macrophages	1
EEM-scRNA-R15-1_CACTCCACATGCCACG-1	Alveolar type 2 cell	AT2	1	AT2	0.940022	AT2	0.371536	AT2	1
EEM-scRNA-R15-1_CACTCCAGTCCAGTAT-1	Alveolar macrophage	Alveolar macrophages	1	Alveolar macrophages	0.820562	Alveolar macrophages	1	Alveolar macrophages	1
EEM-scRNA-R15-1_CACTCCAGTCCATGAT-1	Alveolar type 2 cell	AT2	1	AT2	0.947668	AT2	1	AT2	1
EEM-scRNA-R15-1_CACTCCAGTTGGGACA-1	Alveolar type 2 cell	AT2	1	AT2	0.994756	AT2	0.344406	AT2	1
EEM-scRNA-R15-1_CACTCCATCATAACCG-1	Alveolar macrophage	Alveolar macrophages	0.976748	Alveolar macrophages	0.33212	Alveolar macrophages	0.351257	Alveolar macrophages	1
EEM-scRNA-R15-1_CACTCCATCATCTGCC-1	Secretory cell	Club (non-nasal)	0.955302	pre-TB secretory	0.118295	pre-TB secretory	0.146875	Club (non-nasal)	0.840028
EEM-scRNA-R15-1_CACTCCATCTCGTATT-1	Alveolar macrophage	Alveolar macrophages	1	Alveolar macrophages	0.991797	Alveolar macrophages	1	Alveolar macrophages	1
EEM-scRNA-R15-1_CACTCCATCTTGCCGT-1	Alveolar type 2 cell	AT2	1	AT2	0.984413	AT2	1	AT2	1
EEM-scRNA-R15-1_CAGAATCAGCAATCTC-1	Alveolar type 2 cell	AT2	1	AT2	0.998783	AT2	0.770034	AT2	1
EEM-scRNA-R15-1_CAGAATCAGCCACGTC-1	Alveolar type 2 cell	AT2	1	AT2	0.514853	AT2	0.752948	AT2	1
EEM-scRNA-R15-1_CAGAATCAGCCAGTAG-1	Alveolar type 2 cell	AT2	1	AT2	0.999039	AT2	0.761556	AT2	1
EEM-scRNA-R15-1_CAGAATCAGGCATTGG-1	Alveolar fibroblast 2	Adventitial fibroblasts	0.944322	Adventitial fibroblasts	0.92455	Adventitial fibroblasts	1	Adventitial fibroblasts	1
EEM-scRNA-R15-1_CAGAATCAGGGTTTCT-1	Venous endothelial cell	EC venous pulmonary	1	EC venous pulmonary	0.983214	EC venous pulmonary	1	EC venous pulmonary	0.960001
EEM-scRNA-R15-1_CAGAATCCACAACTGT-1	Alveolar macrophage	Alveolar macrophages	0.869007	Alveolar macrophages	0.930873	Alveolar macrophages	0.130458	Alveolar macrophages	1
EEM-scRNA-R15-1_CAGAATCCACCAGGTC-1	Venous endothelial cell	EC venous pulmonary	0.968426	EC venous pulmonary	0.999864	EC venous pulmonary	1	Alveolar macrophages	0.519899
EEM-scRNA-R15-1_CAGAATCCAGGCTCAC-1	Alveolar type 2 cell	AT2	1	AT2	0.972704	AT2	0.340964	AT2	1
EEM-scRNA-R15-1_CAGAATCCATTGCGGC-1	Alveolar macrophage	Alveolar macrophages	0.714246	Alveolar macrophages	0.94437	Alveolar macrophages	0.78661	Alveolar Mph CCL3+	0.780025
EEM-scRNA-R15-1_CAGAATCGTCCGTTAA-1	Alveolar macrophage	Alveolar macrophages	1	Alveolar macrophages	0.984663	Alveolar macrophages	0.361448	Alveolar macrophages	1
EEM-scRNA-R15-1_CAGAATCGTCGCTTTC-1	Alveolar type 2 cell	AT2	1	AT2	0.447792	AT2	0.806648	AT2	1
EEM-scRNA-R15-1_CAGAATCGTCGTTGTA-1	Alveolar macrophage	Alveolar macrophages	1	Alveolar macrophages	0.818422	Alveolar macrophages	0.778384	Alveolar macrophages	1
EEM-scRNA-R15-1_CAGAATCTCATTGCCC-1	Pulmonary neuroendocrine cell	Neuroendocrine	0.900866	Neuroendocrine	0.0228217	Neuroendocrine	0.140689	Neuroendocrine	1
EEM-scRNA-R15-1_CAGAATCTCCGCGTTT-1	Secretory cell	Club (non-nasal)	0.762495	pre-TB secretory	0.887741	pre-TB secretory	0.134538	Club (non-nasal)	0.900003
EEM-scRNA-R15-1_CAGAATCTCGCATGGC-1	Alveolar macrophage	Alveolar macrophages	1	Alveolar macrophages	0.990213	Alveolar macrophages	0.351257	Alveolar macrophages	1
EEM-scRNA-R15-1_CAGAATCTCTCCAGGG-1	Alveolar type 2 cell	AT2	1	AT2	0.998933	AT2	0.790677	AT2	1
EEM-scRNA-R15-1_CAGAGAGAGAGGTACC-1	Alveolar macrophage	Alveolar macrophages	0.989274	Alveolar macrophages	0.460989	Alveolar macrophages	1	Alveolar macrophages	1
EEM-scRNA-R15-1_CAGAGAGAGATATACG-1	Alveolar macrophage	Alveolar macrophages	0.868515	Alveolar macrophages	0.970556	Alveolar macrophages	0.136584	Alveolar macrophages	1
EEM-scRNA-R15-1_CAGAGAGAGTACACCT-1	Alveolar type 2 cell	AT2	1	AT2	0.999282	AT2	1	AT2	1
EEM-scRNA-R15-1_CAGAGAGAGTCCGTAT-1	Alveolar type 2 cell	AT2	1	AT2	0.999731	AT2	0.368185	AT2	1
EEM-scRNA-R15-1_CAGAGAGAGTGAAGTT-1	Alveolar type 2 cell	AT2	1	AT2	0.991812	AT2	1	AT2	1
EEM-scRNA-R15-1_CAGAGAGCAAAGTGCG-1	Alveolar macrophage	Alveolar macrophages	1	Alveolar macrophages	0.981925	Alveolar macrophages	0.798721	Alveolar macrophages	1
EEM-scRNA-R15-1_CAGAGAGCAGGGTATG-1	Alveolar macrophage	Alveolar macrophages	0.988505	Alveolar macrophages	0.0307102	Alveolar macrophages	0.798721	Alveolar macrophages	1
EEM-scRNA-R15-1_CAGAGAGGTACTTGAC-1	Alveolar macrophage	Alveolar macrophages	0.981111	Alveolar macrophages	0.700055	Alveolar macrophages	0.818324	Alveolar macrophages	1
EEM-scRNA-R15-1_CAGAGAGTCAACGGCC-1	Alveolar type 2 cell	AT2	1	AT2	0.996881	AT2	0.82975	AT2	1
EEM-scRNA-R15-1_CAGAGAGTCCTCAACC-1	Alveolar macrophage	Alveolar macrophages	0.995995	Alveolar macrophages	0.721907	Alveolar macrophages	0.735329	Alveolar macrophages	1
EEM-scRNA-R15-1_CAGAGAGTCGTTACAG-1	Alveolar macrophage	Alveolar macrophages	1	Alveolar macrophages	0.998513	Alveolar macrophages	0.364822	Alveolar macrophages	1
EEM-scRNA-R15-1_CAGAGAGTCTGGTTCC-1	Alveolar macrophage	Alveolar macrophages	1	Alveolar macrophages	0.958515	Alveolar macrophages	0.810568	Alveolar macrophages	1
EEM-scRNA-R15-1_CAGATCAAGAATCTCC-1	Respiratory airway secretory cell	Transitional Club-AT2	1	pre-TB secretory	0.997242	pre-TB secretory	1	pre-TB secretory	0.920031
EEM-scRNA-R15-1_CAGATCACACAGGAGT-1	Alveolar macrophage	Alveolar macrophages	1	Alveolar macrophages	0.576607	Alveolar macrophages	0.364822	Alveolar macrophages	1
EEM-scRNA-R15-1_CAGATCACAGACAGGT-1	Alveolar macrophage	Alveolar macrophages	0.988732	Alveolar macrophages	0.175869	Alveolar macrophages	1	Alveolar macrophages	0.960004
EEM-scRNA-R15-1_CAGATCACAGCCTATA-1	Alveolar macrophage	Alveolar macrophages	1	Alveolar macrophages	0.660585	Alveolar macrophages	0.810568	Alveolar macrophages	1
EEM-scRNA-R15-1_CAGATCACATTTGCCC-1	Alveolar macrophage	Alveolar macrophages	0.856648	Alveolar macrophages	0.569922	Alveolar macrophages	0.361448	Alveolar macrophages	0.940002
EEM-scRNA-R15-1_CAGATCAGTGACTCAT-1	Alveolar type 2 cell	AT2	1	AT2	0.99906	AT2	0.32359	AT2	1
EEM-scRNA-R15-1_CAGATCAGTGAGTATA-1	Respiratory airway secretory cell	Transitional Club-AT2	0.932676	pre-TB secretory	0.499696	pre-TB secretory	0.810568	pre-TB secretory	0.979989
EEM-scRNA-R15-1_CAGATCAGTGGCGAAT-1	Ciliated cell	Multiciliated (non-nasal)	1	Multiciliated (non-nasal)	0.999934	Multiciliated (non-nasal)	0.730838	Multiciliated (non-nasal)	1
EEM-scRNA-R15-1_CAGATCATCCAAACAC-1	Alveolar macrophage	Alveolar macrophages	0.807174	Alveolar macrophages	0.796353	Alveolar macrophages	0.794714	Alveolar macrophages	1
EEM-scRNA-R15-1_CAGATCATCTCCAACC-1	Alveolar macrophage	Alveolar macrophages	0.982121	Alveolar macrophages	0.678698	Alveolar Mph proliferating	0.140689	Alveolar macrophages	1
EEM-scRNA-R15-1_CAGCAGCAGCTCCTTC-1	Alveolar macrophage	Alveolar macrophages	0.959521	Alveolar macrophages	0.921975	Alveolar macrophages	1	Alveolar macrophages	1
EEM-scRNA-R15-1_CAGCAGCAGTAATCCC-1	Alveolar macrophage	Alveolar macrophages	0.995698	Alveolar macrophages	0.84552	Alveolar macrophages	1	Alveolar macrophages	0.980004
EEM-scRNA-R15-1_CAGCAGCAGTATTGGA-1	Alveolar macrophage	Alveolar macrophages	1	Alveolar macrophages	0.939593	Alveolar macrophages	0.337511	Alveolar macrophages	1
EEM-scRNA-R15-1_CAGCAGCCAAGAGTCG-1	Alveolar type 2 cell	AT2	1	AT2	0.989366	AT2	0.802699	AT2	1
EEM-scRNA-R15-1_CAGCAGCCAGACGCAA-1	Alveolar macrophage	Alveolar macrophages	0.904692	Monocyte-derived Mph	0.778197	Alveolar macrophages	0.778384	Alveolar macrophages	0.980006
EEM-scRNA-R15-1_CAGCAGCTCTGGAGCC-1	Alveolar macrophage	Alveolar macrophages	0.870035	Alveolar Mph proliferating	0.979863	Alveolar macrophages	0.806648	Alveolar macrophages	0.959999
EEM-scRNA-R15-1_CAGCAGCTCTTGGGTA-1	Alveolar macrophage	Alveolar macrophages	0.94551	Alveolar macrophages	0.974349	Alveolar macrophages	1	Alveolar macrophages	1
EEM-scRNA-R15-1_CAGCATAAGCCTTGAT-1	Alveolar macrophage	Alveolar macrophages	0.859789	Alveolar macrophages	0.429319	Alveolar macrophages	1	Alveolar macrophages	1
EEM-scRNA-R15-1_CAGCATAAGCTGAACG-1	Alveolar macrophage	Alveolar macrophages	1	Alveolar macrophages	0.920528	Alveolar macrophages	1	Alveolar macrophages	1
EEM-scRNA-R15-1_CAGCATAAGGCTAGAC-1	Alveolar macrophage	Alveolar macrophages	0.98124	Alveolar macrophages	0.812884	Alveolar Mph CCL3+	0.320083	Alveolar macrophages	1
EEM-scRNA-R15-1_CAGCATAAGTATTGGA-1	Alveolar macrophage	Alveolar macrophages	1	Alveolar macrophages	0.991045	Alveolar macrophages	0.806648	Alveolar macrophages	1
EEM-scRNA-R15-1_CAGCATAAGTCATCCA-1	Secretory cell	Club (non-nasal)	0.983909	pre-TB secretory	0.307762	pre-TB secretory	0.126398	Club (non-nasal)	0.520014
EEM-scRNA-R15-1_CAGCATACAATAAGCA-1	Alveolar type 2 cell	AT2	1	AT2	0.983265	AT2	1	AT2	1
EEM-scRNA-R15-1_CAGCATACAATAGCAA-1	Alveolar macrophage	Alveolar macrophages	0.987399	Alveolar macrophages	0.991871	Alveolar macrophages	0.327086	Alveolar macrophages	1
EEM-scRNA-R15-1_CAGCATACACGTTGGC-1	Alveolar macrophage	Alveolar macrophages	1	Alveolar macrophages	0.998504	Alveolar macrophages	0.136584	Alveolar macrophages	1
EEM-scRNA-R15-1_CAGCATAGTACATCCA-1	Alveolar macrophage	Alveolar macrophages	0.986023	Alveolar macrophages	0.883597	Alveolar macrophages	1	Alveolar macrophages	1
EEM-scRNA-R15-1_CAGCATAGTATCTGCA-1	Pulmonary neuroendocrine cell	Neuroendocrine	0.96118	Neuroendocrine	0.672502	Neuroendocrine	0.138635	Neuroendocrine	0.920187
EEM-scRNA-R15-1_CAGCATAGTGTCTGAT-1	Alveolar macrophage	Alveolar macrophages	0.981789	Alveolar macrophages	0.981826	Alveolar macrophages	1	Alveolar macrophages	1
EEM-scRNA-R15-1_CAGCATAGTTCAACCA-1	Respiratory airway secretory cell	Transitional Club-AT2	0.623859	pre-TB secretory	0.988147	pre-TB secretory	1	pre-TB secretory	0.920078
EEM-scRNA-R15-1_CAGCATAGTTCGTTGA-1	Alveolar type 2 cell	AT2	1	AT2	0.959221	AT2	1	AT2	1
EEM-scRNA-R15-1_CAGCATAGTTGTGGAG-1	Alveolar macrophage	Alveolar macrophages	0.983678	Alveolar macrophages	0.98589	Alveolar macrophages	0.802699	Alveolar macrophages	1
EEM-scRNA-R15-1_CAGCATATCACGACTA-1	Alveolar macrophage	Alveolar macrophages	0.962907	Alveolar macrophages	0.972468	Alveolar macrophages	0.81446	Alveolar macrophages	1
EEM-scRNA-R15-1_CAGCATATCGGAATCT-1	Lymphatic endothelial cell	Lymphatic EC mature	0.982604	Lymphatic EC mature	0.78295	Lymphatic EC differentiating	1	Lymphatic EC mature	0.840023
EEM-scRNA-R15-1_CAGCATATCGGAGGTA-1	Alveolar macrophage	Alveolar macrophages	1	Alveolar macrophages	0.996632	Alveolar macrophages	0.782512	Alveolar macrophages	1
EEM-scRNA-R15-1_CAGCATATCTATGTGG-1	Respiratory airway secretory cell	Transitional Club-AT2	0.772444	pre-TB secretory	0.952135	pre-TB secretory	1	pre-TB secretory	0.919991
EEM-scRNA-R15-1_CAGCATATCTGGTGTA-1	Alveolar macrophage	Alveolar macrophages	0.983954	Alveolar macrophages	0.855047	Alveolar macrophages	0.778384	Alveolar macrophages	1
EEM-scRNA-R15-1_CAGCATATCTTGTCAT-1	Respiratory airway secretory cell	Transitional Club-AT2	0.765759	pre-TB secretory	0.33071	AT0	0.371536	pre-TB secretory	0.860029
EEM-scRNA-R15-1_CAGCCGAAGGTAGCCA-1	Alveolar macrophage	Alveolar macrophages	0.969136	Alveolar macrophages	0.500365	Alveolar macrophages	1	Alveolar macrophages	1
EEM-scRNA-R15-1_CAGCCGAAGTCGCCGT-1	Venous endothelial cell	EC venous pulmonary	0.981474	EC venous pulmonary	0.999317	EC venous pulmonary	1	EC venous pulmonary	0.959998
EEM-scRNA-R15-1_CAGCCGACAAATACAG-1	Secretory cell	Club (non-nasal)	0.743003	pre-TB secretory	0.256754	pre-TB secretory	0.148943	Club (non-nasal)	0.460099
EEM-scRNA-R15-1_CAGCCGAGTACCGTAT-1	Alveolar macrophage	Alveolar macrophages	1	Alveolar macrophages	0.165614	Alveolar macrophages	0.344406	Alveolar macrophages	1
EEM-scRNA-R15-1_CAGCCGAGTATATGAG-1	Alveolar macrophage	Alveolar macrophages	0.995995	Alveolar macrophages	0.988347	Alveolar macrophages	0.344406	Alveolar macrophages	1
EEM-scRNA-R15-1_CAGCCGAGTTCTGTTT-1	Respiratory airway secretory cell	Club (non-nasal)	0.496774	pre-TB secretory	0.531858	pre-TB secretory	1	pre-TB secretory	0.720024
EEM-scRNA-R15-1_CAGCCGATCATCGATG-1	Alveolar type 2 cell	AT2	1	AT2	0.999835	AT2	0.810568	AT2	1
EEM-scRNA-R15-1_CAGCCGATCTTGCATT-1	Alveolar macrophage	Alveolar macrophages	1	Alveolar macrophages	0.946661	Alveolar macrophages	0.782512	Alveolar macrophages	0.980004
EEM-scRNA-R15-1_CAGCCGATCTTGTATC-1	Alveolar macrophage	Alveolar Mph proliferating	0.709222	Alveolar Mph proliferating	0.811498	Alveolar macrophages	0.134538	Alveolar Mph proliferating	0.799997
EEM-scRNA-R15-1_CAGCCGATCTTGTCAT-1	Alveolar macrophage	Alveolar macrophages	0.972521	Alveolar macrophages	0.991434	Alveolar macrophages	1	Alveolar macrophages	1
EEM-scRNA-R15-1_CAGCGACAGGTGCTAG-1	Alveolar macrophage	Alveolar macrophages	0.954987	Alveolar macrophages	0.688306	Alveolar macrophages	0.683914	Alveolar macrophages	0.980005
EEM-scRNA-R15-1_CAGCGACAGTGAACGC-1	Alveolar macrophage	Alveolar macrophages	1	Alveolar macrophages	0.590707	Alveolar macrophages	1	Alveolar macrophages	1
EEM-scRNA-R15-1_CAGCGACCACGACTCG-1	Alveolar macrophage	Alveolar macrophages	0.929693	Alveolar macrophages	0.575561	Alveolar macrophages	0.368185	Alveolar macrophages	0.939995
EEM-scRNA-R15-1_CAGCGACCAGCGTTCG-1	Respiratory airway secretory cell	Transitional Club-AT2	0.772438	pre-TB secretory	0.778882	pre-TB secretory	0.374876	pre-TB secretory	0.980009
EEM-scRNA-R15-1_CAGCGACCATCACGAT-1	Alveolar type 2 cell	AT2	1	Multiciliated (non-nasal)	0.99789	AT2	1	Multiciliated (non-nasal)	0.860061
EEM-scRNA-R15-1_CAGCGACGTCAAGCGA-1	Alveolar macrophage	Alveolar macrophages	0.982977	Alveolar macrophages	0.974811	Alveolar macrophages	1	Alveolar macrophages	0.980006
EEM-scRNA-R15-1_CAGCGACGTCGAATCT-1	Alveolar macrophage	Alveolar macrophages	1	Alveolar macrophages	0.661113	Alveolar macrophages	1	Alveolar macrophages	1
EEM-scRNA-R15-1_CAGCGACGTTCAACCA-1	Secretory cell	Club (non-nasal)	0.980889	pre-TB secretory	0.253733	Club (non-nasal)	0.0854021	pre-TB secretory	0.539992
EEM-scRNA-R15-1_CAGCGACGTTTAGGAA-1	Alveolar type 2 cell	AT2	1	AT2	0.982439	AT2	0.765811	AT2	1
EEM-scRNA-R15-1_CAGCGACTCAGGCCCA-1	Alveolar macrophage	Alveolar macrophages	1	Alveolar macrophages	0.727741	Alveolar macrophages	0.330572	Alveolar macrophages	1
EEM-scRNA-R15-1_CAGCGACTCGCAGGCT-1	Alveolar type 2 cell	AT2	1	AT2	0.990602	AT2	0.316566	AT2	1
EEM-scRNA-R15-1_CAGCGACTCGCATGGC-1	Alveolar macrophage	Alveolar macrophages	0.942331	Alveolar Mph proliferating	0.979846	Alveolar macrophages	0.364822	Alveolar macrophages	0.899994
EEM-scRNA-R15-1_CAGCGACTCGGTCCGA-1	Secretory cell	Club (non-nasal)	0.847247	pre-TB secretory	0.0524254	unassigned	0.0448272	pre-TB secretory	0.720004
EEM-scRNA-R15-1_CAGCGACTCGGTTAAC-1	Alveolar fibroblast 2	Adventitial fibroblasts	0.983512	Adventitial fibroblasts	0.953372	Adventitial fibroblasts	1	Adventitial fibroblasts	1
EEM-scRNA-R15-1_CAGCGACTCTCCCTGA-1	Alveolar macrophage	Alveolar macrophages	1	Alveolar macrophages	0.923348	Alveolar macrophages	0.818324	Alveolar macrophages	0.760258
EEM-scRNA-R15-1_CAGCTAAAGATCTGAA-1	Alveolar macrophage	Alveolar macrophages	0.998258	Alveolar macrophages	0.994243	Alveolar macrophages	0.790677	Alveolar macrophages	1
EEM-scRNA-R15-1_CAGCTAAAGCTCAACT-1	Respiratory airway secretory cell	Transitional Club-AT2	0.97817	pre-TB secretory	0.0989668	AT0	0.82216	pre-TB secretory	0.759991
EEM-scRNA-R15-1_CAGCTAAAGGTGTTAA-1	Alveolar type 2 cell	AT2	1	AT2	0.998863	AT2	1	AT2	1
EEM-scRNA-R15-1_CAGCTAAAGTTCGCGC-1	Alveolar macrophage	Alveolar macrophages	1	Alveolar macrophages	0.614407	Alveolar macrophages	0.316566	Alveolar macrophages	0.979997
EEM-scRNA-R15-1_CAGCTAACAAGCTGAG-1	Alveolar macrophage	Alveolar macrophages	1	Alveolar macrophages	0.967341	Alveolar macrophages	1	Alveolar macrophages	0.920001
EEM-scRNA-R15-1_CAGCTAACATGCATGT-1	Alveolar macrophage	Alveolar macrophages	0.951609	Alveolar macrophages	0.979105	Alveolar macrophages	1	Alveolar macrophages	1
EEM-scRNA-R15-1_CAGCTAAGTCCGTTAA-1	Alveolar macrophage	Alveolar macrophages	0.984013	Alveolar macrophages	0.587811	Alveolar macrophages	0.765811	Alveolar macrophages	0.979998
EEM-scRNA-R15-1_CAGCTAAGTTAAAGTG-1	Alveolar macrophage	Alveolar macrophages	0.945936	Alveolar macrophages	0.974275	Alveolar macrophages	0.364822	Alveolar macrophages	1
EEM-scRNA-R15-1_CAGCTAAGTTTGGGCC-1	Secretory cell	Club (non-nasal)	0.738368	pre-TB secretory	0.0267367	pre-TB secretory	0.142748	Club (non-nasal)	0.779926
EEM-scRNA-R15-1_CAGCTAATCACCTTAT-1	Alveolar macrophage	Alveolar macrophages	1	Alveolar macrophages	0.916624	Alveolar macrophages	0.351257	Alveolar macrophages	1
EEM-scRNA-R15-1_CAGCTAATCAGCCTAA-1	Alveolar macrophage	Alveolar macrophages	1	Alveolar macrophages	0.136034	Alveolar macrophages	1	Alveolar macrophages	1
EEM-scRNA-R15-1_CAGCTAATCTGCTTGC-1	Capillary 2 cell	EC general capillary	1	EC aerocyte capillary	0.780872	EC aerocyte capillary	1	EC general capillary	0.940002
EEM-scRNA-R15-1_CAGCTGGAGAGCTGCA-1	Alveolar macrophage	Alveolar macrophages	1	Alveolar macrophages	0.16048	Alveolar macrophages	0.351257	Alveolar macrophages	1
EEM-scRNA-R15-1_CAGCTGGAGCAATATG-1	Alveolar macrophage	Alveolar macrophages	1	Alveolar macrophages	0.523763	Alveolar macrophages	0.765811	Alveolar macrophages	1
EEM-scRNA-R15-1_CAGCTGGAGCCAGGAT-1	Alveolar macrophage	Alveolar macrophages	1	Alveolar macrophages	0.350916	Alveolar macrophages	0.798721	Alveolar macrophages	1
EEM-scRNA-R15-1_CAGCTGGAGGACTGGT-1	Alveolar type 2 cell	AT2	1	AT2	0.989403	AT2	1	AT2	1
EEM-scRNA-R15-1_CAGCTGGAGTCTCCTC-1	Alveolar type 2 cell	AT2	1	AT2	0.993283	AT2	1	AT2	1
EEM-scRNA-R15-1_CAGCTGGCAAGGACAC-1	Alveolar macrophage	Alveolar macrophages	1	Alveolar macrophages	0.598818	unassigned	0.0438733	Alveolar macrophages	1
EEM-scRNA-R15-1_CAGCTGGCAAGGCTCC-1	Alveolar type 2 cell	AT2	1	AT2	0.999372	AT2	0.361448	AT2	1
EEM-scRNA-R15-1_CAGCTGGCACCGTTGG-1	Alveolar macrophage	Alveolar macrophages	1	Alveolar macrophages	0.80226	Alveolar macrophages	0.138635	Alveolar macrophages	1
EEM-scRNA-R15-1_CAGCTGGCACGGCCAT-1	Respiratory airway secretory cell	Club (non-nasal)	0.570793	pre-TB secretory	0.9967	pre-TB secretory	0.794714	pre-TB secretory	0.920002
EEM-scRNA-R15-1_CAGCTGGCAGCATGAG-1	Alveolar macrophage	Alveolar macrophages	0.984321	Alveolar macrophages	0.10133	Alveolar macrophages	0.798721	Alveolar macrophages	1
EEM-scRNA-R15-1_CAGCTGGGTCCAGTAT-1	Respiratory airway secretory cell	Transitional Club-AT2	1	pre-TB secretory	0.994174	pre-TB secretory	0.818324	pre-TB secretory	0.879831
EEM-scRNA-R15-1_CAGCTGGGTTATCCGA-1	Pulmonary neuroendocrine cell	Neuroendocrine	0.868754	Neuroendocrine	0.288687	Neuroendocrine	0.132496	Neuroendocrine	0.980022
EEM-scRNA-R15-1_CAGCTGGTCAACCATG-1	Alveolar macrophage	Alveolar macrophages	0.969602	Alveolar macrophages	0.978901	Alveolar macrophages	0.334047	Alveolar macrophages	1
EEM-scRNA-R15-1_CAGCTGGTCACCCTCA-1	Alveolar macrophage	Alveolar macrophages	0.966858	Alveolar macrophages	0.996096	Alveolar macrophages	0.818324	Alveolar macrophages	1
EEM-scRNA-R15-1_CAGCTGGTCAGGATCT-1	Pulmonary neuroendocrine cell	Neuroendocrine	0.963447	Neuroendocrine	0.054249	Neuroendocrine	0.144809	Neuroendocrine	0.8801
EEM-scRNA-R15-1_CAGCTGGTCCTCAACC-1	Alveolar macrophage	Alveolar macrophages	1	Alveolar macrophages	0.977661	Alveolar macrophages	0.778384	Alveolar macrophages	1
EEM-scRNA-R15-1_CAGCTGGTCGCCATAA-1	Alveolar type 2 cell	AT2	1	AT2	0.824546	AT2	0.364822	AT2	1
EEM-scRNA-R15-1_CAGGTGCAGAAACCAT-1	Secretory cell	Club (non-nasal)	0.957114	pre-TB secretory	0.879463	pre-TB secretory	0.132496	Club (non-nasal)	0.979995
EEM-scRNA-R15-1_CAGGTGCAGACCGGAT-1	Alveolar macrophage	Alveolar macrophages	0.978249	Alveolar macrophages	0.999699	Alveolar macrophages	0.78661	Alveolar macrophages	0.839994
EEM-scRNA-R15-1_CAGGTGCAGACTGGGT-1	Alveolar macrophage	Alveolar Mph proliferating	0.984247	Alveolar Mph proliferating	0.99842	Alveolar macrophages	0.351257	Alveolar Mph proliferating	0.520041
EEM-scRNA-R15-1_CAGGTGCAGAGTTGGC-1	Secretory cell	Club (non-nasal)	0.813372	pre-TB secretory	0.74191	pre-TB secretory	0.134538	pre-TB secretory	0.860029
EEM-scRNA-R15-1_CAGGTGCAGGGCTCTC-1	Alveolar macrophage	Alveolar macrophages	1	Alveolar macrophages	0.453706	Alveolar macrophages	0.361448	Alveolar macrophages	1
EEM-scRNA-R15-1_CAGGTGCAGGTGTGGT-1	Alveolar macrophage	Alveolar macrophages	0.992807	Alveolar macrophages	0.47874	Alveolar macrophages	0.347837	Alveolar macrophages	1
EEM-scRNA-R15-1_CAGGTGCAGTCGTTTG-1	Alveolar type 2 cell	AT2	1	AT2	0.906199	AT2	0.78661	AT2	1
EEM-scRNA-R15-1_CAGGTGCCAACTTGAC-1	Alveolar macrophage	Alveolar macrophages	0.992691	Alveolar macrophages	0.979166	Alveolar macrophages	1	Alveolar macrophages	1
EEM-scRNA-R15-1_CAGGTGCCAAGTCATC-1	Alveolar macrophage	Alveolar macrophages	0.54735	Alveolar macrophages	0.0202368	Alveolar macrophages	1	Alveolar macrophages	1
EEM-scRNA-R15-1_CAGGTGCCAGCTCGAC-1	Alveolar macrophage	Alveolar macrophages	0.971643	Alveolar macrophages	0.607677	Alveolar macrophages	0.374876	Alveolar macrophages	1
EEM-scRNA-R15-1_CAGGTGCCATCATCCC-1	Alveolar macrophage	Alveolar macrophages	1	Alveolar macrophages	0.992371	Alveolar macrophages	0.81446	Alveolar macrophages	1
EEM-scRNA-R15-1_CAGGTGCGTCATATCG-1	Alveolar type 2 cell	AT2	1	AT2	0.835043	AT2	1	AT2	0.980013
EEM-scRNA-R15-1_CAGGTGCGTTCAGGCC-1	Alveolar type 2 cell	AT2	1	AT2	0.999721	AT2	0.802699	AT2	1
EEM-scRNA-R15-1_CAGGTGCTCTTGAGAC-1	Alveolar macrophage	Alveolar macrophages	0.984555	Alveolar macrophages	0.755746	Alveolar macrophages	0.358062	Alveolar macrophages	1
EEM-scRNA-R15-1_CAGGTGCTCTTTCCTC-1	Alveolar macrophage	Alveolar macrophages	1	Alveolar macrophages	0.894189	Alveolar macrophages	0.798721	Alveolar macrophages	1
EEM-scRNA-R15-1_CAGTAACAGAGATGAG-1	Alveolar macrophage	Alveolar macrophages	0.90554	Alveolar macrophages	0.925735	Alveolar macrophages	0.765811	Alveolar macrophages	1
EEM-scRNA-R15-1_CAGTAACAGATATGGT-1	Alveolar macrophage	Alveolar macrophages	0.993375	Alveolar macrophages	0.663674	Alveolar macrophages	0.794714	Alveolar macrophages	1
EEM-scRNA-R15-1_CAGTAACAGTCCAGGA-1	Pulmonary neuroendocrine cell	Neuroendocrine	0.899216	Neuroendocrine	0.345561	Neuroendocrine	0.134538	Neuroendocrine	1
EEM-scRNA-R15-1_CAGTAACAGTTCCACA-1	Alveolar macrophage	Alveolar macrophages	0.748327	Alveolar macrophages	0.750349	Alveolar macrophages	1	Alveolar macrophages	1
EEM-scRNA-R15-1_CAGTAACAGTTGCAGG-1	Respiratory airway secretory cell	Transitional Club-AT2	1	pre-TB secretory	0.0332278	pre-TB secretory	1	pre-TB secretory	0.720051
EEM-scRNA-R15-1_CAGTAACCAACTGCTA-1	Respiratory airway secretory cell	Transitional Club-AT2	1	pre-TB secretory	0.727219	pre-TB secretory	1	pre-TB secretory	0.879991
EEM-scRNA-R15-1_CAGTAACCAAGCGCTC-1	Respiratory airway secretory cell	Transitional Club-AT2	1	pre-TB secretory	0.736494	pre-TB secretory	1	pre-TB secretory	0.980013
EEM-scRNA-R15-1_CAGTAACCAAGCTGTT-1	Alveolar macrophage	Alveolar macrophages	0.981346	Alveolar macrophages	0.869785	Alveolar macrophages	0.794714	Alveolar macrophages	1
EEM-scRNA-R15-1_CAGTAACCAATGCCAT-1	Alveolar macrophage	Alveolar macrophages	0.974169	Alveolar macrophages	0.909321	Alveolar macrophages	1	Alveolar macrophages	0.900001
EEM-scRNA-R15-1_CAGTAACCACCGCTAG-1	Alveolar macrophage	Alveolar macrophages	0.879364	Alveolar macrophages	0.962253	Alveolar macrophages	0.782512	Alveolar macrophages	1
EEM-scRNA-R15-1_CAGTAACCATCAGTCA-1	Alveolar macrophage	Alveolar macrophages	1	Alveolar macrophages	0.903204	Alveolar macrophages	0.354665	Alveolar macrophages	1
EEM-scRNA-R15-1_CAGTAACGTACCCAAT-1	Secretory cell	Club (non-nasal)	0.958318	pre-TB secretory	0.99182	pre-TB secretory	0.142748	pre-TB secretory	0.840017
EEM-scRNA-R15-1_CAGTAACGTACTTGAC-1	Alveolar macrophage	Alveolar macrophages	0.891017	Alveolar macrophages	0.0950954	Alveolar macrophages	0.806648	Alveolar macrophages	1
EEM-scRNA-R15-1_CAGTAACGTAGGAGTC-1	Alveolar macrophage	Alveolar macrophages	0.98872	Alveolar macrophages	0.891433	Alveolar macrophages	0.78661	Alveolar macrophages	1
EEM-scRNA-R15-1_CAGTAACGTCTAGGTT-1	Alveolar macrophage	Alveolar macrophages	0.933192	Alveolar macrophages	0.991197	Alveolar macrophages	0.140689	Alveolar macrophages	0.800016
EEM-scRNA-R15-1_CAGTAACGTTAGTGGG-1	Alveolar macrophage	Alveolar macrophages	1	Alveolar macrophages	0.966398	Alveolar macrophages	0.806648	Alveolar macrophages	1
EEM-scRNA-R15-1_CAGTAACGTTTCGCTC-1	Respiratory airway secretory cell	Club (non-nasal)	0.671432	pre-TB secretory	0.347325	pre-TB secretory	1	pre-TB secretory	0.920014
EEM-scRNA-R15-1_CAGTAACTCAGTTCGA-1	Alveolar macrophage	Alveolar macrophages	1	Alveolar macrophages	0.998213	Alveolar macrophages	0.358062	Alveolar macrophages	1
EEM-scRNA-R15-1_CAGTAACTCGGAAATA-1	Alveolar macrophage	Alveolar macrophages	1	Alveolar macrophages	0.789468	Alveolar macrophages	1	Alveolar macrophages	1
EEM-scRNA-R15-1_CAGTAACTCTGAGGGA-1	Alveolar macrophage	Alveolar macrophages	1	Alveolar macrophages	0.88436	Alveolar macrophages	0.144809	Alveolar macrophages	1
EEM-scRNA-R15-1_CAGTAACTCTGAGTGT-1	Alveolar macrophage	Alveolar macrophages	0.959565	Alveolar macrophages	0.943543	Alveolar macrophages	0.765811	Alveolar macrophages	1
EEM-scRNA-R15-1_CAGTCCTAGAGAACAG-1	Alveolar type 2 cell	AT2	1	AT2	0.975953	AT2	0.818324	AT2	1
EEM-scRNA-R15-1_CAGTCCTAGAGATGAG-1	Respiratory airway secretory cell	Transitional Club-AT2	1	pre-TB secretory	0.991463	pre-TB secretory	1	pre-TB secretory	0.539998
EEM-scRNA-R15-1_CAGTCCTAGTTGTAGA-1	Alveolar type 2 cell	AT2	0.960319	AT2	0.993271	AT2	1	AT2	1
EEM-scRNA-R15-1_CAGTCCTCAAACGTGG-1	Alveolar macrophage	Alveolar macrophages	1	Alveolar macrophages	0.993799	Alveolar macrophages	0.371536	Alveolar macrophages	0.920003
EEM-scRNA-R15-1_CAGTCCTCACAACGCC-1	Alveolar macrophage	Alveolar macrophages	0.979741	Alveolar macrophages	0.687922	Alveolar macrophages	0.806648	Alveolar macrophages	0.960007
EEM-scRNA-R15-1_CAGTCCTCACCAACCG-1	Alveolar macrophage	Alveolar macrophages	0.993973	Alveolar macrophages	0.824596	Alveolar macrophages	0.81446	Alveolar macrophages	1
EEM-scRNA-R15-1_CAGTCCTCAGCGTAAG-1	Alveolar macrophage	Alveolar macrophages	0.857486	Alveolar macrophages	0.830522	Alveolar macrophages	1	Alveolar macrophages	1
EEM-scRNA-R15-1_CAGTCCTCATGTCCTC-1	Alveolar macrophage	Alveolar macrophages	0.988879	Alveolar macrophages	0.994471	Alveolar macrophages	0.774224	Alveolar macrophages	1
EEM-scRNA-R15-1_CAGTCCTGTACAAGTA-1	Respiratory airway secretory cell	Transitional Club-AT2	0.803128	pre-TB secretory	0.515638	pre-TB secretory	0.378204	pre-TB secretory	0.980003
EEM-scRNA-R15-1_CAGTCCTTCCATTCTA-1	Lymphatic endothelial cell	Lymphatic EC mature	0.95366	Lymphatic EC mature	0.998132	Lymphatic EC mature	1	Lymphatic EC mature	1
EEM-scRNA-R15-1_CAGTCCTTCCCGGATG-1	Alveolar type 2 cell	AT2	1	AT2	0.994187	AT2	0.361448	AT2	1
EEM-scRNA-R15-1_CAGTCCTTCTCTAAGG-1	Alveolar macrophage	Alveolar macrophages	1	Alveolar macrophages	0.947749	Alveolar macrophages	0.78661	Alveolar macrophages	1
EEM-scRNA-R15-1_CATATGGAGAAAGTGG-1	Secretory cell	Club (non-nasal)	0.896716	pre-TB secretory	0.175146	pre-TB secretory	0.798721	Club (non-nasal)	0.619974
EEM-scRNA-R15-1_CATATGGAGAGGACGG-1	Secretory cell	Club (non-nasal)	0.962808	pre-TB secretory	0.929199	pre-TB secretory	0.146875	Club (non-nasal)	0.680047
EEM-scRNA-R15-1_CATATGGAGGGCTTGA-1	Alveolar macrophage	Alveolar macrophages	1	Alveolar macrophages	0.762964	Alveolar macrophages	0.798721	Alveolar macrophages	0.980002
EEM-scRNA-R15-1_CATATGGCAAGAAAGG-1	Alveolar type 2 cell	AT2	1	AT2	0.992406	AT2	1	AT2	1
EEM-scRNA-R15-1_CATATGGCAAGCGCTC-1	Alveolar macrophage	Alveolar macrophages	1	Alveolar macrophages	0.986862	Alveolar macrophages	1	Alveolar macrophages	1
EEM-scRNA-R15-1_CATATGGCAGGAACGT-1	Alveolar macrophage	Alveolar macrophages	1	Alveolar macrophages	0.574975	Alveolar macrophages	0.364822	Alveolar macrophages	0.98
EEM-scRNA-R15-1_CATATGGCATTCCTCG-1	Alveolar macrophage	Alveolar macrophages	1	Alveolar macrophages	0.95961	Alveolar macrophages	1	Alveolar macrophages	1
EEM-scRNA-R15-1_CATATGGCATTGCGGC-1	Secretory cell	Club (non-nasal)	0.978758	pre-TB secretory	0.346538	pre-TB secretory	0.130458	pre-TB secretory	0.980002
EEM-scRNA-R15-1_CATATGGGTAAATGAC-1	Ciliated cell	Multiciliated (non-nasal)	0.988621	Multiciliated (non-nasal)	1	Multiciliated (non-nasal)	1	Multiciliated (non-nasal)	1
EEM-scRNA-R15-1_CATATGGGTGTTTGGT-1	Secretory cell	Club (non-nasal)	0.923103	pre-TB secretory	0.167957	unassigned	0.0467595	pre-TB secretory	0.919943
EEM-scRNA-R15-1_CATATGGTCGTTTATC-1	Alveolar macrophage	Alveolar macrophages	1	Alveolar macrophages	0.907041	Alveolar macrophages	0.802699	Alveolar macrophages	1
EEM-scRNA-R15-1_CATATGGTCTAACTTC-1	Ciliated cell	Multiciliated (non-nasal)	0.763157	Multiciliated (non-nasal)	0.999973	Multiciliated (non-nasal)	0.140689	Multiciliated (non-nasal)	1
EEM-scRNA-R15-1_CATATGGTCTGTCCGT-1	Alveolar macrophage	Alveolar macrophages	0.977532	Alveolar macrophages	0.92091	Alveolar macrophages	0.140689	Alveolar macrophages	1
EEM-scRNA-R15-1_CATATGGTCTTTAGGG-1	Alveolar type 2 cell	AT2	1	AT2	0.999339	AT2	0.806648	AT2	1
EEM-scRNA-R15-1_CATATTCAGTCATCCA-1	Systemic venous endothelial cell	EC venous systemic	1	EC venous systemic	0.742297	EC venous systemic	1	EC venous systemic	0.860009
EEM-scRNA-R15-1_CATATTCAGTGCTGCC-1	Secretory cell	Club (non-nasal)	0.700293	pre-TB secretory	0.875084	pre-TB secretory	0.134538	pre-TB secretory	0.940004
EEM-scRNA-R15-1_CATATTCCAAGTCTAC-1	Secretory cell	Club (non-nasal)	0.927037	pre-TB secretory	0.180516	unassigned	0.0457894	pre-TB secretory	0.580039
EEM-scRNA-R15-1_CATATTCCAATAACGA-1	Alveolar macrophage	Alveolar macrophages	0.98271	Alveolar macrophages	0.828454	Alveolar macrophages	0.790677	Alveolar macrophages	1
EEM-scRNA-R15-1_CATATTCCATCGGGTC-1	Alveolar macrophage	Alveolar macrophages	0.902128	Alveolar macrophages	0.929014	Alveolar macrophages	1	Alveolar macrophages	0.960009
EEM-scRNA-R15-1_CATATTCGTCTAAACC-1	Alveolar type 2 cell	AT2	1	AT2	0.998903	AT2	0.810568	AT2	1
EEM-scRNA-R15-1_CATATTCGTTGACGTT-1	Ciliated cell	Multiciliated (non-nasal)	1	Multiciliated (non-nasal)	0.999991	Multiciliated (non-nasal)	0.752948	Multiciliated (non-nasal)	1
EEM-scRNA-R15-1_CATATTCTCACTTCAT-1	Alveolar macrophage	Alveolar macrophages	0.980607	Alveolar macrophages	0.991663	Alveolar macrophages	1	Alveolar macrophages	0.980003
EEM-scRNA-R15-1_CATATTCTCAGGCCCA-1	Alveolar macrophage	Alveolar macrophages	0.981232	Alveolar macrophages	0.904091	Alveolar macrophages	0.354665	Alveolar macrophages	1
EEM-scRNA-R15-1_CATATTCTCATAGCAC-1	Alveolar macrophage	Alveolar macrophages	0.963872	Alveolar macrophages	0.687407	Alveolar macrophages	1	Alveolar macrophages	1
EEM-scRNA-R15-1_CATATTCTCATTGCCC-1	Alveolar macrophage	Alveolar macrophages	0.997741	Alveolar macrophages	0.946587	Alveolar macrophages	0.368185	Alveolar macrophages	0.980003
EEM-scRNA-R15-1_CATATTCTCCACTCCA-1	Alveolar macrophage	Alveolar macrophages	1	Alveolar macrophages	0.999795	Alveolar macrophages	0.748594	Alveolar macrophages	1
EEM-scRNA-R15-1_CATATTCTCCGCGGTA-1	Alveolar macrophage	Alveolar macrophages	0.981991	Alveolar macrophages	0.703396	Alveolar macrophages	0.802699	Alveolar macrophages	1
EEM-scRNA-R15-1_CATATTCTCGGCATCG-1	Alveolar macrophage	Alveolar macrophages	0.98305	Alveolar macrophages	0.959752	Alveolar macrophages	0.78661	Alveolar macrophages	1
EEM-scRNA-R15-1_CATATTCTCTTCGGTC-1	Alveolar macrophage	Alveolar macrophages	1	Alveolar macrophages	0.994649	Alveolar macrophages	0.790677	Alveolar macrophages	1
EEM-scRNA-R15-1_CATCAAGAGTGGTCCC-1	Alveolar macrophage	Alveolar macrophages	0.985148	Alveolar macrophages	0.973217	Alveolar macrophages	0.378204	Alveolar macrophages	1
EEM-scRNA-R15-1_CATCAAGCAAGTTCTG-1	Alveolar type 1 cell	AT1	1	AT1	0.999941	AT1	1	AT1	1
EEM-scRNA-R15-1_CATCAAGCACCCTATC-1	Alveolar macrophage	Alveolar macrophages	0.995775	Alveolar macrophages	0.980289	Alveolar macrophages	1	Alveolar macrophages	1
EEM-scRNA-R15-1_CATCAAGGTATCGCAT-1	Alveolar macrophage	Alveolar macrophages	0.997344	Alveolar macrophages	0.968648	Alveolar macrophages	0.78661	Alveolar macrophages	1
EEM-scRNA-R15-1_CATCAAGGTGGGTCAA-1	Respiratory airway secretory cell	Transitional Club-AT2	1	pre-TB secretory	0.995544	pre-TB secretory	0.82216	pre-TB secretory	1
EEM-scRNA-R15-1_CATCAAGGTGTTTGTG-1	Alveolar macrophage	Alveolar macrophages	0.991359	Alveolar macrophages	0.516518	Alveolar macrophages	1	Alveolar macrophages	1
EEM-scRNA-R15-1_CATCAAGGTTTAAGCC-1	Alveolar macrophage	Alveolar macrophages	1	Alveolar macrophages	0.906713	Alveolar macrophages	1	Alveolar macrophages	1
EEM-scRNA-R15-1_CATCAAGTCATGGTCA-1	Alveolar fibroblast 2	Adventitial fibroblasts	1	Adventitial fibroblasts	0.998888	Adventitial fibroblasts	1	Adventitial fibroblasts	1
EEM-scRNA-R15-1_CATCAAGTCATGTCTT-1	Alveolar macrophage	Alveolar macrophages	1	Alveolar macrophages	0.617366	Alveolar macrophages	0.802699	Alveolar macrophages	1
EEM-scRNA-R15-1_CATCAAGTCCGATATG-1	Alveolar macrophage	Alveolar macrophages	0.985896	Alveolar macrophages	0.645237	Alveolar macrophages	0.794714	Alveolar macrophages	1
EEM-scRNA-R15-1_CATCAAGTCCTATGTT-1	Alveolar type 2 cell	AT2	1	AT2	0.999581	AT2	0.765811	AT2	1
EEM-scRNA-R15-1_CATCAGAAGGGTGTTG-1	Alveolar macrophage	Alveolar macrophages	1	Alveolar macrophages	0.769808	Alveolar macrophages	0.368185	Alveolar macrophages	0.960009
EEM-scRNA-R15-1_CATCAGAAGTAACCCT-1	Alveolar macrophage	Alveolar macrophages	1	Alveolar macrophages	0.987293	Alveolar macrophages	0.752948	Alveolar macrophages	1
EEM-scRNA-R15-1_CATCAGACAACAACCT-1	Alveolar macrophage	Alveolar macrophages	0.475156	Alveolar macrophages	0.965231	Alveolar macrophages	0.790677	Alveolar macrophages	0.979971
EEM-scRNA-R15-1_CATCAGACACGTAAGG-1	Alveolar macrophage	Alveolar macrophages	1	Alveolar macrophages	0.980431	Alveolar macrophages	0.810568	Alveolar macrophages	1
EEM-scRNA-R15-1_CATCAGACATGCTGGC-1	Alveolar macrophage	Alveolar macrophages	1	Alveolar macrophages	0.822767	Alveolar macrophages	1	Alveolar macrophages	1
EEM-scRNA-R15-1_CATCAGAGTACTCAAC-1	Alveolar macrophage	Alveolar macrophages	0.975457	Alveolar Mph proliferating	0.600794	Alveolar macrophages	0.798721	Alveolar macrophages	0.979998
EEM-scRNA-R15-1_CATCAGAGTCAATGTC-1	Alveolar macrophage	Alveolar macrophages	0.984852	Alveolar macrophages	0.947292	Alveolar macrophages	0.354665	Alveolar macrophages	0.580018
EEM-scRNA-R15-1_CATCAGAGTCCCTACT-1	Alveolar macrophage	Alveolar macrophages	0.971796	Alveolar macrophages	0.479442	Alveolar macrophages	0.140689	Alveolar macrophages	1
EEM-scRNA-R15-1_CATCAGAGTTTAAGCC-1	Respiratory airway secretory cell	Transitional Club-AT2	0.71431	pre-TB secretory	0.891676	pre-TB secretory	1	pre-TB secretory	0.980008
EEM-scRNA-R15-1_CATCAGATCGGATGTT-1	Respiratory airway secretory cell	Transitional Club-AT2	0.804218	pre-TB secretory	0.842763	pre-TB secretory	0.790677	pre-TB secretory	0.979991
EEM-scRNA-R15-1_CATCCACAGAGTACCG-1	Alveolar macrophage	Alveolar macrophages	1	Alveolar macrophages	0.988956	Alveolar macrophages	0.361448	Alveolar macrophages	1
EEM-scRNA-R15-1_CATCCACCAATGACCT-1	Secretory cell	Club (non-nasal)	0.820388	pre-TB secretory	0.0687806	unassigned	0.0429275	Club (non-nasal)	0.400057
EEM-scRNA-R15-1_CATCCACCACGTCAGC-1	Alveolar type 2 cell	AT2	1	AT2	0.98487	AT2	0.358062	AT2	1
EEM-scRNA-R15-1_CATCCACCATGAAGTA-1	Alveolar macrophage	Alveolar macrophages	0.974245	Alveolar macrophages	0.975595	Alveolar macrophages	1	Alveolar macrophages	1
EEM-scRNA-R15-1_CATCCACGTAAGTAGT-1	Alveolar macrophage	Alveolar macrophages	0.976152	Alveolar macrophages	0.902662	Alveolar macrophages	1	Alveolar macrophages	0.980002
EEM-scRNA-R15-1_CATCCACGTCCTCTTG-1	Alveolar macrophage	Alveolar macrophages	1	Alveolar macrophages	0.990318	Alveolar macrophages	0.790677	Alveolar macrophages	1
EEM-scRNA-R15-1_CATCCACGTCGTCTTC-1	Respiratory airway secretory cell	Transitional Club-AT2	0.75704	pre-TB secretory	0.96685	pre-TB secretory	0.82216	pre-TB secretory	1
EEM-scRNA-R15-1_CATCGAAAGAAGATTC-1	Alveolar macrophage	Alveolar macrophages	0.974695	Alveolar macrophages	0.218539	Alveolar macrophages	0.810568	Alveolar macrophages	1
EEM-scRNA-R15-1_CATCGAAAGTGTCCCG-1	Alveolar type 2 cell	AT2	1	AT2	0.999784	AT2	0.81446	AT2	1
EEM-scRNA-R15-1_CATCGAACACAGCCCA-1	Alveolar macrophage	Alveolar macrophages	0.9943	Alveolar macrophages	0.990883	Alveolar macrophages	0.361448	Alveolar macrophages	0.980003
EEM-scRNA-R15-1_CATCGAACAGAGTGTG-1	Ciliated cell	Multiciliated (non-nasal)	1	Multiciliated (non-nasal)	0.999986	Multiciliated (non-nasal)	0.134538	Multiciliated (non-nasal)	1
EEM-scRNA-R15-1_CATCGAACAGGGTATG-1	Alveolar macrophage	Alveolar macrophages	1	Alveolar macrophages	0.958049	Alveolar macrophages	1	Alveolar macrophages	1
EEM-scRNA-R15-1_CATCGAACATATGGTC-1	Alveolar macrophage	Alveolar macrophages	1	Alveolar macrophages	0.911493	Alveolar macrophages	0.802699	Alveolar macrophages	0.900004
EEM-scRNA-R15-1_CATCGAACATTACCTT-1	Alveolar macrophage	Alveolar macrophages	0.752782	Alveolar macrophages	0.982691	Alveolar macrophages	0.364822	Alveolar macrophages	1
EEM-scRNA-R15-1_CATCGAAGTATATCCG-1	Respiratory airway secretory cell	Transitional Club-AT2	1	pre-TB secretory	0.246238	pre-TB secretory	0.381521	pre-TB secretory	0.96001
EEM-scRNA-R15-1_CATCGAAGTCGATTGT-1	Alveolar type 2 cell	AT2	1	AT2	0.939989	AT2	0.81446	AT2	1
EEM-scRNA-R15-1_CATCGAAGTGAAATCA-1	Alveolar macrophage	Alveolar macrophages	1	Alveolar macrophages	0.976923	Alveolar macrophages	0.802699	Alveolar macrophages	1
EEM-scRNA-R15-1_CATCGAAGTGCTGTAT-1	Alveolar macrophage	Alveolar macrophages	1	Alveolar macrophages	0.344242	Alveolar macrophages	1	Alveolar macrophages	1
EEM-scRNA-R15-1_CATCGAAGTGTCCTCT-1	Secretory cell	Club (non-nasal)	0.952091	pre-TB secretory	0.93924	pre-TB secretory	0.136584	pre-TB secretory	0.480102
EEM-scRNA-R15-1_CATCGAAGTTATCCGA-1	Pulmonary neuroendocrine cell	Neuroendocrine	1	Neuroendocrine	0.010452	Neuroendocrine	0.138635	Neuroendocrine	0.860356
EEM-scRNA-R15-1_CATCGAAGTTGTTTGG-1	Respiratory airway secretory cell	Transitional Club-AT2	0.619874	pre-TB secretory	0.856034	pre-TB secretory	0.82216	pre-TB secretory	1
EEM-scRNA-R15-1_CATCGAAGTTTCGCTC-1	Alveolar type 2 cell	AT2	1	AT2	0.999142	AT2	0.794714	AT2	1
EEM-scRNA-R15-1_CATCGAATCAAACCAC-1	Alveolar macrophage	Alveolar macrophages	0.991346	Alveolar macrophages	0.894082	Alveolar macrophages	0.371536	Alveolar macrophages	0.980006
EEM-scRNA-R15-1_CATCGAATCCAGAAGG-1	Alveolar macrophage	Alveolar macrophages	0.960074	Alveolar macrophages	0.643997	Alveolar macrophages	0.344406	Alveolar macrophages	1
EEM-scRNA-R15-1_CATCGAATCGAACTGT-1	Alveolar macrophage	Alveolar Mph proliferating	1	Alveolar Mph proliferating	0.997413	Alveolar macrophages	0.806648	Alveolar Mph proliferating	1
EEM-scRNA-R15-1_CATCGAATCGGCTACG-1	Ciliated cell	Multiciliated (non-nasal)	0.957538	Multiciliated (non-nasal)	0.993885	Multiciliated (non-nasal)	0.120348	Multiciliated (non-nasal)	0.919986
EEM-scRNA-R15-1_CATCGAATCGTCCAGG-1	Alveolar macrophage	Alveolar macrophages	1	Alveolar macrophages	0.913892	Alveolar macrophages	0.371536	Alveolar macrophages	1
EEM-scRNA-R15-1_CATCGAATCGTTTGCC-1	Secretory cell	Club (non-nasal)	0.914697	pre-TB secretory	0.995835	pre-TB secretory	0.128426	pre-TB secretory	1
EEM-scRNA-R15-1_CATCGGGCAAGCCGCT-1	Alveolar type 2 cell	AT2	1	AT2	0.997909	AT2	0.364822	AT2	1
EEM-scRNA-R15-1_CATCGGGCAGAAGCAC-1	Alveolar macrophage	Alveolar macrophages	0.988204	Alveolar Mph proliferating	0.81223	Alveolar macrophages	1	Alveolar macrophages	0.919999
EEM-scRNA-R15-1_CATCGGGCAGACGCAA-1	Alveolar macrophage	AT2	0.672355	Alveolar Mph proliferating	0.0376112	Alveolar macrophages	1	AT2	0.820005
EEM-scRNA-R15-1_CATCGGGCAGCCACCA-1	Alveolar macrophage	Alveolar macrophages	1	Alveolar macrophages	0.682778	Alveolar macrophages	0.78661	Alveolar macrophages	1
EEM-scRNA-R15-1_CATCGGGGTAAGTGTA-1	Alveolar macrophage	Alveolar macrophages	0.958402	Alveolar macrophages	0.696096	Alveolar macrophages	0.347837	Alveolar macrophages	1
EEM-scRNA-R15-1_CATCGGGGTCCGACGT-1	Alveolar macrophage	Alveolar macrophages	0.882997	Alveolar macrophages	0.703503	Alveolar macrophages	0.361448	Alveolar macrophages	1
EEM-scRNA-R15-1_CATCGGGGTGCAACTT-1	Alveolar macrophage	Alveolar macrophages	0.933473	Alveolar macrophages	0.984448	Alveolar macrophages	0.361448	Alveolar macrophages	1
EEM-scRNA-R15-1_CATCGGGGTGTGAATA-1	Alveolar macrophage	Alveolar macrophages	0.800402	Alveolar macrophages	0.177533	Alveolar macrophages	0.364822	Alveolar macrophages	0.739999
EEM-scRNA-R15-1_CATCGGGGTTGTTTGG-1	Secretory cell	Club (non-nasal)	0.956548	pre-TB secretory	0.0492744	unassigned	0.0419901	pre-TB secretory	0.739893
EEM-scRNA-R15-1_CATCGGGTCCTCATTA-1	Alveolar macrophage	Alveolar macrophages	0.952166	Alveolar macrophages	0.241556	Alveolar macrophages	0.81446	Alveolar macrophages	1
EEM-scRNA-R15-1_CATGACAAGAAGGTTT-1	Alveolar macrophage	Alveolar macrophages	1	Alveolar macrophages	0.986346	Alveolar macrophages	0.810568	Alveolar macrophages	1
EEM-scRNA-R15-1_CATGACAAGCCACGTC-1	Alveolar macrophage	Alveolar macrophages	0.942849	Alveolar macrophages	0.991691	Alveolar macrophages	1	Alveolar macrophages	1
EEM-scRNA-R15-1_CATGACACAATGGTCT-1	Pulmonary neuroendocrine cell	Neuroendocrine	0.736057	Neuroendocrine	0.405569	Neuroendocrine	0.364822	Lymphatic EC mature	0.379944
EEM-scRNA-R15-1_CATGACACACCAGGTC-1	Alveolar macrophage	Lymphatic EC mature	0.823626	Alveolar Mph proliferating	0.575976	Alveolar macrophages	0.806648	Alveolar macrophages	0.89996
EEM-scRNA-R15-1_CATGACACATACAGCT-1	Alveolar macrophage	Alveolar macrophages	1	Alveolar macrophages	0.998396	Alveolar macrophages	1	Alveolar macrophages	0.980003
EEM-scRNA-R15-1_CATGACACATAGACTC-1	Alveolar macrophage	Alveolar macrophages	0.975354	Alveolar macrophages	0.771097	Alveolar macrophages	0.136584	Alveolar macrophages	0.979993
EEM-scRNA-R15-1_CATGACACATTGCGGC-1	Alveolar macrophage	Alveolar macrophages	0.993536	Alveolar macrophages	0.809178	Alveolar macrophages	0.334047	Alveolar macrophages	1
EEM-scRNA-R15-1_CATGACAGTAGAAAGG-1	Alveolar macrophage	Alveolar macrophages	0.998227	Alveolar macrophages	0.994862	Alveolar macrophages	0.790677	Alveolar macrophages	1
EEM-scRNA-R15-1_CATGACAGTGCAGTAG-1	Alveolar macrophage	Alveolar macrophages	1	Alveolar macrophages	0.997183	Alveolar macrophages	0.798721	Alveolar macrophages	1
EEM-scRNA-R15-1_CATGACAGTTGTTTGG-1	Alveolar macrophage	Alveolar macrophages	0.975297	Alveolar macrophages	0.551555	Alveolar macrophages	1	Alveolar macrophages	1
EEM-scRNA-R15-1_CATGACATCAGTTCGA-1	Alveolar macrophage	Alveolar macrophages	0.984292	Alveolar macrophages	0.575699	Alveolar macrophages	1	Alveolar macrophages	1
EEM-scRNA-R15-1_CATGACATCCCTCAGT-1	Alveolar type 2 cell	AT2	1	AT2	0.332922	AT2	1	AT2	0.94001
EEM-scRNA-R15-1_CATGACATCCTATGTT-1	Respiratory airway secretory cell	Transitional Club-AT2	0.749498	pre-TB secretory	0.555886	pre-TB secretory	0.374876	pre-TB secretory	0.940015
EEM-scRNA-R15-1_CATGACATCTATGTGG-1	Alveolar macrophage	Alveolar macrophages	0.96601	Alveolar macrophages	0.911138	Alveolar macrophages	0.794714	Alveolar macrophages	1
EEM-scRNA-R15-1_CATGCCTAGCAGGTCA-1	Alveolar macrophage	Alveolar macrophages	0.95038	Alveolar macrophages	0.673642	Alveolar macrophages	1	Alveolar macrophages	1
EEM-scRNA-R15-1_CATGCCTAGTGCCAGA-1	Alveolar macrophage	Alveolar macrophages	0.919648	Alveolar macrophages	0.950363	Alveolar macrophages	1	Alveolar macrophages	0.959988
EEM-scRNA-R15-1_CATGCCTCAAGCCGCT-1	Arterial endothelial cell	EC arterial	0.973957	EC arterial	0.999565	EC arterial	1	EC arterial	0.940006
EEM-scRNA-R15-1_CATGCCTCATGAGCGA-1	Alveolar macrophage	Alveolar macrophages	1	Alveolar macrophages	0.324958	Alveolar macrophages	0.368185	Alveolar macrophages	1
EEM-scRNA-R15-1_CATGCCTGTAACGCGA-1	Alveolar macrophage	Alveolar macrophages	0.976937	Alveolar macrophages	0.984485	Alveolar macrophages	1	Alveolar macrophages	1
EEM-scRNA-R15-1_CATGCCTGTCAAAGAT-1	Alveolar macrophage	Alveolar Mph proliferating	1	Alveolar Mph proliferating	0.999894	Alveolar macrophages	0.810568	Alveolar Mph proliferating	1
EEM-scRNA-R15-1_CATGCCTGTCCAGTGC-1	Respiratory airway secretory cell	Transitional Club-AT2	0.598447	pre-TB secretory	0.999874	pre-TB secretory	0.82216	pre-TB secretory	1
EEM-scRNA-R15-1_CATGCCTGTCTAGCGC-1	Alveolar macrophage	Alveolar macrophages	1	Alveolar macrophages	0.982221	Alveolar macrophages	0.790677	Alveolar macrophages	1
EEM-scRNA-R15-1_CATGCCTGTGGCAAAC-1	Respiratory airway secretory cell	Transitional Club-AT2	0.910371	pre-TB secretory	0.967422	pre-TB secretory	0.806648	pre-TB secretory	0.920061
EEM-scRNA-R15-1_CATGCCTGTTGGACCC-1	Alveolar macrophage	Alveolar macrophages	0.954088	Alveolar macrophages	0.912451	Alveolar macrophages	0.806648	Alveolar macrophages	1
EEM-scRNA-R15-1_CATGGCGAGGACAGAA-1	Alveolar macrophage	Monocyte-derived Mph	0.564928	Alveolar macrophages	0.826546	Alveolar macrophages	0.806648	Alveolar macrophages	0.960006
EEM-scRNA-R15-1_CATGGCGAGTCAAGGC-1	Alveolar type 2 cell	AT2	1	AT2	0.994336	AT2	0.782512	AT2	1
EEM-scRNA-R15-1_CATGGCGCAAGGGTCA-1	Alveolar macrophage	Alveolar macrophages	1	Alveolar macrophages	0.889812	Alveolar macrophages	0.142748	Alveolar macrophages	1
EEM-scRNA-R15-1_CATGGCGGTACTTCTT-1	Ciliated cell	Multiciliated (non-nasal)	0.940243	Multiciliated (non-nasal)	0.999718	Multiciliated (non-nasal)	1	Multiciliated (non-nasal)	0.920003
EEM-scRNA-R15-1_CATGGCGGTTTGGGCC-1	Alveolar macrophage	Alveolar macrophages	0.868971	Alveolar macrophages	0.924405	Alveolar macrophages	0.761556	Alveolar macrophages	1
EEM-scRNA-R15-1_CATGGCGTCGCCAGCA-1	Respiratory airway secretory cell	Transitional Club-AT2	0.982253	pre-TB secretory	0.905925	pre-TB secretory	1	pre-TB secretory	0.92002
EEM-scRNA-R15-1_CATGGCGTCGCTTAGA-1	Alveolar macrophage	Alveolar macrophages	0.603045	Alveolar macrophages	0.96398	Alveolar macrophages	0.774224	Alveolar Mph CCL3+	0.700045
EEM-scRNA-R15-1_CATTATCAGGAGTTTA-1	Alveolar macrophage	Alveolar macrophages	0.996401	Alveolar macrophages	0.974587	Alveolar macrophages	0.337511	Alveolar macrophages	1
EEM-scRNA-R15-1_CATTATCAGTGCCAGA-1	Alveolar type 2 cell	AT2	1	AT2	0.992962	AT2	0.739785	AT2	1
EEM-scRNA-R15-1_CATTATCCAAGCCGTC-1	Alveolar macrophage	Alveolar macrophages	0.990361	Alveolar macrophages	0.616996	Alveolar macrophages	0.810568	Alveolar macrophages	1
EEM-scRNA-R15-1_CATTATCCACAGGTTT-1	Ciliated cell	Multiciliated (non-nasal)	1	Multiciliated (non-nasal)	0.999987	Multiciliated (non-nasal)	0.347837	Multiciliated (non-nasal)	1
EEM-scRNA-R15-1_CATTATCCAGACGCCT-1	Secretory cell	Club (non-nasal)	0.816848	Suprabasal	0.914218	pre-TB secretory	0.132496	Multiciliated (non-nasal)	0.8003
EEM-scRNA-R15-1_CATTATCGTCCAGTGC-1	Alveolar macrophage	Alveolar macrophages	1	Alveolar macrophages	0.970679	Alveolar macrophages	0.806648	Alveolar macrophages	0.959998
EEM-scRNA-R15-1_CATTATCGTCTGGAGA-1	Arterial endothelial cell	EC arterial	1	EC arterial	0.999221	EC arterial	1	EC arterial	0.880011
EEM-scRNA-R15-1_CATTATCGTGGAAAGA-1	Respiratory airway secretory cell	Transitional Club-AT2	0.894486	pre-TB secretory	0.791263	pre-TB secretory	0.806648	pre-TB secretory	0.880056
EEM-scRNA-R15-1_CATTATCTCTTGGGTA-1	Alveolar macrophage	Alveolar macrophages	1	Alveolar macrophages	0.776758	Alveolar macrophages	0.739785	Alveolar macrophages	1
EEM-scRNA-R15-1_CATTCGCAGGTAAACT-1	Alveolar type 2 cell	AT2	1	AT2	0.968493	AT2	1	AT2	1
EEM-scRNA-R15-1_CATTCGCAGGTGCACA-1	Alveolar macrophage	Alveolar macrophages	1	Alveolar macrophages	0.57155	Alveolar macrophages	0.798721	Alveolar macrophages	1
EEM-scRNA-R15-1_CATTCGCAGGTGCTTT-1	Respiratory airway secretory cell	Transitional Club-AT2	1	pre-TB secretory	0.401637	pre-TB secretory	0.790677	pre-TB secretory	0.940004
EEM-scRNA-R15-1_CATTCGCAGGTGTGGT-1	Alveolar macrophage	Alveolar macrophages	0.993356	Alveolar macrophages	0.991944	Alveolar macrophages	0.361448	Alveolar macrophages	1
EEM-scRNA-R15-1_CATTCGCAGTCTCCTC-1	Alveolar macrophage	Alveolar macrophages	0.983607	Alveolar macrophages	0.978226	Alveolar macrophages	0.371536	Alveolar macrophages	1
EEM-scRNA-R15-1_CATTCGCAGTGGCACA-1	Alveolar macrophage	Alveolar macrophages	0.993313	Alveolar Mph proliferating	0.995864	Alveolar macrophages	0.368185	Alveolar macrophages	1
EEM-scRNA-R15-1_CATTCGCAGTGTCCAT-1	Ciliated cell	Multiciliated (non-nasal)	0.983509	Multiciliated (non-nasal)	0.999949	Multiciliated (non-nasal)	0.735329	Multiciliated (non-nasal)	1
EEM-scRNA-R15-1_CATTCGCCACAGTCGC-1	Secretory cell	Club (non-nasal)	0.899381	pre-TB secretory	0.777686	pre-TB secretory	0.132496	Club (non-nasal)	0.559992
EEM-scRNA-R15-1_CATTCGCCACCTTGTC-1	Alveolar macrophage	Alveolar macrophages	0.963623	Alveolar macrophages	0.832659	Alveolar macrophages	0.802699	Alveolar macrophages	1
EEM-scRNA-R15-1_CATTCGCCACGTAAGG-1	Secretory cell	Club (non-nasal)	1	pre-TB secretory	0.990285	pre-TB secretory	0.132496	pre-TB secretory	0.919979
EEM-scRNA-R15-1_CATTCGCCATAGACTC-1	Alveolar type 2 cell	AT2	1	AT2	0.992736	AT2	1	AT2	1
EEM-scRNA-R15-1_CATTCGCCATCGATGT-1	Pulmonary neuroendocrine cell	Neuroendocrine	0.967293	Neuroendocrine	0.997757	Neuroendocrine	0.358062	Neuroendocrine	0.980067
EEM-scRNA-R15-1_CATTCGCGTACTTAGC-1	Alveolar macrophage	Alveolar macrophages	0.991267	Alveolar macrophages	0.991796	Alveolar macrophages	1	Alveolar macrophages	1
EEM-scRNA-R15-1_CATTCGCGTATGAATG-1	Alveolar macrophage	Alveolar macrophages	0.981285	Alveolar macrophages	0.626238	Alveolar macrophages	1	Alveolar macrophages	1
EEM-scRNA-R15-1_CCAATCCAGATAGTCA-1	Alveolar type 2 cell	AT2	1	AT2	0.99024	AT2	1	AT2	1
EEM-scRNA-R15-1_CCAATCCAGGCTAGAC-1	Alveolar macrophage	Alveolar macrophages	1	Alveolar macrophages	0.856602	Alveolar macrophages	0.810568	Alveolar macrophages	1
EEM-scRNA-R15-1_CCAATCCAGTGAAGAG-1	Alveolar macrophage	Alveolar macrophages	1	Alveolar macrophages	0.68673	Alveolar macrophages	0.330572	Alveolar macrophages	1
EEM-scRNA-R15-1_CCAATCCCACACCGAC-1	Alveolar macrophage	Alveolar macrophages	0.941449	Alveolar macrophages	0.566692	Alveolar macrophages	0.371536	Alveolar macrophages	0.979996
EEM-scRNA-R15-1_CCAATCCCAGCTGGCT-1	Alveolar macrophage	Alveolar macrophages	1	Alveolar macrophages	0.983209	Alveolar macrophages	0.138635	Alveolar macrophages	1
EEM-scRNA-R15-1_CCAATCCGTAAGCACG-1	Alveolar macrophage	Alveolar macrophages	0.981328	Alveolar macrophages	0.630896	Alveolar macrophages	0.790677	Alveolar macrophages	1
EEM-scRNA-R15-1_CCAATCCGTACTTCTT-1	Respiratory airway secretory cell	Transitional Club-AT2	0.844119	pre-TB secretory	0.691967	pre-TB secretory	0.378204	pre-TB secretory	0.98
EEM-scRNA-R15-1_CCAATCCGTAGATTAG-1	Secretory cell	Club (non-nasal)	0.877043	pre-TB secretory	0.999885	pre-TB secretory	0.142748	pre-TB secretory	0.779896
EEM-scRNA-R15-1_CCAATCCGTAGCCTAT-1	Alveolar macrophage	Alveolar macrophages	0.96347	Alveolar macrophages	0.881931	Alveolar macrophages	0.78661	Alveolar macrophages	1
EEM-scRNA-R15-1_CCAATCCGTCGCCATG-1	Alveolar type 2 cell	AT2	1	AT2	0.994365	AT2	1	AT2	1
EEM-scRNA-R15-1_CCAATCCGTTTGGCGC-1	Alveolar macrophage	Alveolar macrophages	1	Alveolar macrophages	0.234163	Alveolar macrophages	0.361448	Alveolar macrophages	1
EEM-scRNA-R15-1_CCAATCCTCAAAGTAG-1	Alveolar type 2 cell	AT2	1	AT2	0.998811	AT2	0.782512	AT2	1
EEM-scRNA-R15-1_CCAATCCTCAGGTAAA-1	Alveolar macrophage	Alveolar macrophages	1	Alveolar macrophages	0.981081	Alveolar macrophages	0.358062	Alveolar macrophages	0.980002
EEM-scRNA-R15-1_CCAATCCTCAGTCCCT-1	Alveolar macrophage	Alveolar macrophages	0.996647	Alveolar macrophages	0.939945	Alveolar macrophages	0.361448	Alveolar macrophages	1
EEM-scRNA-R15-1_CCAATCCTCCTTGGTC-1	Alveolar macrophage	Alveolar macrophages	0.983307	Alveolar macrophages	0.976897	Alveolar macrophages	1	Alveolar macrophages	0.979999
EEM-scRNA-R15-1_CCACCTAAGATCCTGT-1	Alveolar macrophage	Alveolar macrophages	0.994431	Alveolar macrophages	0.409982	Alveolar macrophages	0.132496	Alveolar macrophages	0.939996
EEM-scRNA-R15-1_CCACCTAAGTACATGA-1	Alveolar type 2 cell	AT2	1	AT2	0.912838	AT2	1	AT2	1
EEM-scRNA-R15-1_CCACCTAAGTCTCAAC-1	Alveolar macrophage	Alveolar macrophages	0.951023	Alveolar macrophages	0.803625	Alveolar macrophages	0.802699	Alveolar macrophages	1
EEM-scRNA-R15-1_CCACCTACAAGCCTAT-1	Ciliated cell	Multiciliated (non-nasal)	0.972891	Multiciliated (non-nasal)	0.999994	Multiciliated (non-nasal)	0.794714	Multiciliated (non-nasal)	1
EEM-scRNA-R15-1_CCACCTACACTCGACG-1	Pulmonary neuroendocrine cell	Neuroendocrine	0.751327	Neuroendocrine	0.00245846	Neuroendocrine	0.134538	Neuroendocrine	0.940055
EEM-scRNA-R15-1_CCACCTACAGTACACT-1	Alveolar macrophage	Alveolar macrophages	0.967339	Alveolar macrophages	0.992248	Alveolar macrophages	0.32359	Alveolar macrophages	1
EEM-scRNA-R15-1_CCACCTAGTAGAGCTG-1	Alveolar type 2 cell	AT2	1	AT2	0.999802	AT2	0.794714	AT2	1
EEM-scRNA-R15-1_CCACCTAGTATCAGTC-1	Alveolar type 2 cell	AT2	1	AT2	0.986033	AT2	0.798721	AT2	0.960003
EEM-scRNA-R15-1_CCACCTAGTCAAAGAT-1	Alveolar macrophage	Alveolar macrophages	1	Alveolar macrophages	0.942551	Alveolar macrophages	0.142748	Alveolar macrophages	1
EEM-scRNA-R15-1_CCACCTAGTTAGAACA-1	Secretory cell	Club (non-nasal)	0.982033	pre-TB secretory	0.252586	unassigned	0.0448272	Club (non-nasal)	0.680063
EEM-scRNA-R15-1_CCACCTATCATTGCCC-1	Alveolar macrophage	Alveolar macrophages	0.972427	Alveolar macrophages	0.988768	Alveolar macrophages	0.810568	Alveolar macrophages	1
EEM-scRNA-R15-1_CCACCTATCCGAATGT-1	Alveolar type 2 cell	AT2	1	AT2	0.971875	AT2	1	AT2	0.980005
EEM-scRNA-R15-1_CCACCTATCGGTTAAC-1	Secretory cell	Club (non-nasal)	0.988141	pre-TB secretory	0.343905	pre-TB secretory	0.140689	pre-TB secretory	0.760049
EEM-scRNA-R15-1_CCACGGAAGCTGCCCA-1	Alveolar macrophage	Alveolar macrophages	1	Alveolar macrophages	0.950697	Alveolar macrophages	0.368185	Alveolar macrophages	1
EEM-scRNA-R15-1_CCACGGAAGTCAATAG-1	Alveolar macrophage	Alveolar macrophages	1	Alveolar macrophages	0.85369	Alveolar macrophages	1	Alveolar macrophages	1
EEM-scRNA-R15-1_CCACGGACAAACCTAC-1	Alveolar type 2 cell	AT2	1	AT2	0.999384	AT2	0.144809	AT2	1
EEM-scRNA-R15-1_CCACGGACACATGGGA-1	Alveolar type 1 cell	AT1	1	AT1	0.969283	AT1	1	AT1	0.560045
EEM-scRNA-R15-1_CCACGGAGTACAGTGG-1	Alveolar macrophage	Alveolar macrophages	0.940801	Alveolar macrophages	0.855777	Alveolar macrophages	1	Alveolar macrophages	0.879998
EEM-scRNA-R15-1_CCACGGAGTACAGTTC-1	Alveolar macrophage	Alveolar macrophages	0.972453	Alveolar macrophages	0.907554	Alveolar macrophages	0.334047	Alveolar macrophages	0.980001
EEM-scRNA-R15-1_CCACGGAGTATCGCAT-1	Alveolar macrophage	Alveolar macrophages	0.986578	Alveolar macrophages	0.88817	Alveolar macrophages	0.802699	Alveolar macrophages	1
EEM-scRNA-R15-1_CCACGGAGTCAGAGGT-1	Alveolar macrophage	Alveolar macrophages	1	Alveolar macrophages	0.352588	Alveolar macrophages	0.358062	Alveolar macrophages	0.920007
EEM-scRNA-R15-1_CCACGGAGTGATGCCC-1	Secretory cell	Club (non-nasal)	0.690372	pre-TB secretory	0.407142	pre-TB secretory	0.142748	pre-TB secretory	0.459945
EEM-scRNA-R15-1_CCACGGAGTTGTCTTT-1	Respiratory airway secretory cell	Transitional Club-AT2	0.672568	pre-TB secretory	0.244698	pre-TB secretory	1	pre-TB secretory	1
EEM-scRNA-R15-1_CCACGGATCTTCGGTC-1	Alveolar macrophage	Alveolar macrophages	1	Alveolar macrophages	0.997722	Alveolar macrophages	0.358062	Alveolar macrophages	1
EEM-scRNA-R15-1_CCACTACAGATAGGAG-1	Alveolar macrophage	Alveolar macrophages	1	Alveolar macrophages	0.634889	Alveolar macrophages	0.364822	Alveolar macrophages	0.920001
EEM-scRNA-R15-1_CCACTACAGGACAGAA-1	Systemic venous endothelial cell	EC venous systemic	1	EC venous systemic	0.938184	EC venous systemic	1	EC venous systemic	0.94002
EEM-scRNA-R15-1_CCACTACAGGCGACAT-1	Pulmonary neuroendocrine cell	Neuroendocrine	0.78974	Neuroendocrine	0.00952057	unassigned	0.0118889	Neuroendocrine	0.820139
EEM-scRNA-R15-1_CCACTACCAGATGAGC-1	Alveolar macrophage	Alveolar macrophages	1	Alveolar macrophages	0.8932	Alveolar macrophages	0.361448	Alveolar macrophages	1
EEM-scRNA-R15-1_CCACTACGTAGAAAGG-1	Alveolar macrophage	Alveolar macrophages	0.974363	Alveolar macrophages	0.947578	Alveolar macrophages	0.78661	Alveolar macrophages	1
EEM-scRNA-R15-1_CCACTACGTAGCACGA-1	Venous endothelial cell	EC venous pulmonary	1	EC venous pulmonary	0.979455	EC venous pulmonary	1	EC venous pulmonary	0.98
EEM-scRNA-R15-1_CCACTACGTCCGCTGA-1	Alveolar macrophage	Alveolar macrophages	0.971947	Alveolar macrophages	0.9888	Alveolar macrophages	1	Alveolar macrophages	1
EEM-scRNA-R15-1_CCACTACGTGAGGCTA-1	Alveolar type 2 cell	AT2	1	AT2	0.994947	AT2	0.347837	AT2	1
EEM-scRNA-R15-1_CCACTACTCAAACCAC-1	Alveolar macrophage	Alveolar macrophages	1	Alveolar macrophages	0.919321	Alveolar macrophages	1	Alveolar macrophages	1
EEM-scRNA-R15-1_CCACTACTCACAAACC-1	Alveolar macrophage	Alveolar macrophages	1	Alveolar macrophages	0.927326	Alveolar macrophages	1	Alveolar macrophages	1
EEM-scRNA-R15-1_CCACTACTCAGCAACT-1	Alveolar macrophage	Alveolar macrophages	1	Alveolar macrophages	0.419968	Alveolar macrophages	0.364822	Alveolar macrophages	0.980005
EEM-scRNA-R15-1_CCACTACTCGCACTCT-1	Alveolar macrophage	Alveolar macrophages	1	Alveolar macrophages	0.973798	Alveolar macrophages	0.361448	Alveolar macrophages	1
EEM-scRNA-R15-1_CCACTACTCTCAACTT-1	Respiratory airway secretory cell	Transitional Club-AT2	0.979628	pre-TB secretory	0.958172	pre-TB secretory	0.146875	pre-TB secretory	0.880011
EEM-scRNA-R15-1_CCACTACTCTGTCCGT-1	Alveolar macrophage	Alveolar macrophages	1	Alveolar macrophages	0.689005	Alveolar macrophages	0.364822	Alveolar macrophages	1
EEM-scRNA-R15-1_CCACTACTCTTGTACT-1	Respiratory airway secretory cell	Transitional Club-AT2	0.73763	pre-TB secretory	0.0185198	pre-TB secretory	1	pre-TB secretory	0.760016
EEM-scRNA-R15-1_CCAGCGAAGACAGACC-1	Alveolar type 2 cell	AT2	1	AT2	0.997549	AT2	0.364822	AT2	1
EEM-scRNA-R15-1_CCAGCGAAGCGATAGC-1	Respiratory airway secretory cell	Transitional Club-AT2	0.793214	pre-TB secretory	0.334703	pre-TB secretory	1	pre-TB secretory	0.96001
EEM-scRNA-R15-1_CCAGCGAAGGATGGAA-1	Alveolar macrophage	Alveolar macrophages	1	Alveolar macrophages	0.0822094	Alveolar macrophages	0.368185	Alveolar macrophages	0.980002
EEM-scRNA-R15-1_CCAGCGAAGGTGCACA-1	Alveolar macrophage	Alveolar macrophages	0.97933	Alveolar macrophages	0.841331	Alveolar macrophages	1	Alveolar macrophages	1
EEM-scRNA-R15-1_CCAGCGAAGTGATCGG-1	Alveolar macrophage	Alveolar macrophages	0.984704	Alveolar macrophages	0.974371	Alveolar macrophages	1	Alveolar macrophages	1
EEM-scRNA-R15-1_CCAGCGACACCACCAG-1	Alveolar type 2 cell	AT2	1	AT2	0.972827	AT2	0.134538	AT2	1
EEM-scRNA-R15-1_CCAGCGACACCCATGG-1	Alveolar type 2 cell	AT2	1	AT2	0.99206	AT2	1	AT2	1
EEM-scRNA-R15-1_CCAGCGACATCTGGTA-1	Respiratory airway secretory cell	Transitional Club-AT2	1	pre-TB secretory	0.279133	pre-TB secretory	1	pre-TB secretory	0.960008
EEM-scRNA-R15-1_CCAGCGACATTGTGCA-1	Alveolar macrophage	Alveolar macrophages	1	Alveolar macrophages	0.999743	Alveolar macrophages	0.361448	Alveolar macrophages	1
EEM-scRNA-R15-1_CCAGCGAGTGGTGTAG-1	Alveolar macrophage	Alveolar macrophages	0.938915	Alveolar Mph proliferating	0.997859	Alveolar macrophages	1	Alveolar macrophages	0.960002
EEM-scRNA-R15-1_CCAGCGAGTGTTGGGA-1	Pulmonary neuroendocrine cell	Neuroendocrine	0.803892	Neuroendocrine	0.00977237	Neuroendocrine	0.130458	Neuroendocrine	0.78012
EEM-scRNA-R15-1_CCAGCGAGTTAAGGGC-1	Alveolar macrophage	Alveolar macrophages	0.978574	Alveolar macrophages	0.999044	Alveolar macrophages	1	Alveolar macrophages	0.980003
EEM-scRNA-R15-1_CCAGCGAGTTCCACTC-1	Alveolar macrophage	Alveolar macrophages	0.969177	Alveolar macrophages	0.337656	Alveolar macrophages	1	Alveolar macrophages	1
EEM-scRNA-R15-1_CCAGCGATCACCACCT-1	Alveolar macrophage	Alveolar macrophages	1	Alveolar macrophages	0.945441	Alveolar macrophages	0.794714	Alveolar macrophages	1
EEM-scRNA-R15-1_CCAGCGATCATAACCG-1	Venous endothelial cell	EC venous pulmonary	0.989721	EC venous pulmonary	0.974908	EC venous pulmonary	1	EC venous pulmonary	1
EEM-scRNA-R15-1_CCAGCGATCTGGCGTG-1	Alveolar macrophage	Alveolar macrophages	0.970214	Alveolar macrophages	0.999693	Alveolar macrophages	0.802699	Alveolar macrophages	1
EEM-scRNA-R15-1_CCATGTCAGAGCAATT-1	Alveolar macrophage	Alveolar macrophages	1	Alveolar macrophages	0.992689	Alveolar macrophages	1	Alveolar macrophages	1
EEM-scRNA-R15-1_CCATGTCAGATGTGGC-1	Alveolar macrophage	Alveolar macrophages	0.982327	Alveolar macrophages	0.984547	Alveolar macrophages	1	Alveolar macrophages	1
EEM-scRNA-R15-1_CCATGTCAGATGTTAG-1	Alveolar macrophage	Alveolar macrophages	1	Alveolar macrophages	0.937544	Alveolar macrophages	1	Alveolar macrophages	0.659996
EEM-scRNA-R15-1_CCATGTCAGCGATTCT-1	Alveolar macrophage	Alveolar macrophages	0.991271	Alveolar macrophages	0.962418	Alveolar macrophages	1	Alveolar macrophages	1
EEM-scRNA-R15-1_CCATGTCAGCTAGTTC-1	Alveolar type 2 cell	AT2	1	AT2	0.912785	AT2	1	AT2	1
EEM-scRNA-R15-1_CCATGTCAGGACGAAA-1	Alveolar macrophage	Alveolar macrophages	0.979751	Alveolar macrophages	0.385662	Alveolar macrophages	1	Alveolar macrophages	1
EEM-scRNA-R15-1_CCATGTCAGGCAGGTT-1	Alveolar type 2 cell	AT2	1	AT2	0.995322	AT2	1	AT2	1
EEM-scRNA-R15-1_CCATGTCAGGGCTTGA-1	Pulmonary neuroendocrine cell	Neuroendocrine	0.807359	Neuroendocrine	0.000341915	Neuroendocrine	0.142748	Lymphatic EC mature	0.49998
EEM-scRNA-R15-1_CCATGTCCACAAGCCC-1	Secretory cell	Club (non-nasal)	0.984399	pre-TB secretory	0.169541	pre-TB secretory	0.794714	pre-TB secretory	0.840021
EEM-scRNA-R15-1_CCATGTCCAGTCACTA-1	Alveolar macrophage	Alveolar macrophages	0.942554	Alveolar macrophages	0.997903	Alveolar macrophages	1	Alveolar macrophages	1
EEM-scRNA-R15-1_CCATGTCCATCGATGT-1	Alveolar macrophage	Alveolar macrophages	0.910991	Alveolar macrophages	0.918514	Alveolar macrophages	0.354665	Alveolar macrophages	0.960007
EEM-scRNA-R15-1_CCATGTCGTTCACCTC-1	Pulmonary neuroendocrine cell	Neuroendocrine	0.798173	Neuroendocrine	0.125376	unassigned	0.0457894	Neuroendocrine	0.800071
EEM-scRNA-R15-1_CCATGTCTCACTCCTG-1	Alveolar macrophage	Alveolar macrophages	1	Alveolar macrophages	0.190874	Alveolar macrophages	0.802699	Alveolar macrophages	1
EEM-scRNA-R15-1_CCATGTCTCACTTACT-1	Alveolar macrophage	Alveolar macrophages	1	Alveolar macrophages	0.380627	Alveolar macrophages	0.364822	Alveolar macrophages	1
EEM-scRNA-R15-1_CCATGTCTCGACCAGC-1	Venous endothelial cell	EC venous pulmonary	1	EC venous pulmonary	0.964329	EC venous pulmonary	1	EC venous pulmonary	0.920002
EEM-scRNA-R15-1_CCATGTCTCGGTTCGG-1	Alveolar macrophage	Alveolar macrophages	0.993111	Alveolar macrophages	0.965293	Alveolar macrophages	1	Alveolar macrophages	0.960009
EEM-scRNA-R15-1_CCATGTCTCTTACCGC-1	Venous endothelial cell	EC venous pulmonary	1	EC venous pulmonary	0.987932	EC venous pulmonary	1	EC venous pulmonary	0.720011
EEM-scRNA-R15-1_CCATGTCTCTTCTGGC-1	Alveolar macrophage	Alveolar macrophages	1	Alveolar macrophages	0.881921	Alveolar macrophages	1	Alveolar macrophages	1
EEM-scRNA-R15-1_CCATTCGAGCCAGAAC-1	Alveolar macrophage	Alveolar macrophages	1	Alveolar macrophages	0.545705	Alveolar macrophages	0.371536	Alveolar macrophages	1
EEM-scRNA-R15-1_CCATTCGAGCTAAACA-1	Alveolar macrophage	Alveolar macrophages	1	Alveolar macrophages	0.651173	Alveolar macrophages	0.354665	Alveolar macrophages	1
EEM-scRNA-R15-1_CCATTCGAGCTGATAA-1	Arterial endothelial cell	EC arterial	0.925928	EC arterial	0.99847	EC arterial	1	EC arterial	0.940011
EEM-scRNA-R15-1_CCATTCGAGCTTTGGT-1	Alveolar type 2 cell	AT2	1	AT2	0.999543	AT2	0.761556	AT2	1
EEM-scRNA-R15-1_CCATTCGAGGGCTTGA-1	Alveolar macrophage	Alveolar macrophages	1	Alveolar macrophages	0.559144	Alveolar macrophages	0.358062	Alveolar macrophages	1
EEM-scRNA-R15-1_CCATTCGAGTCCGTAT-1	Alveolar macrophage	Alveolar macrophages	1	Alveolar macrophages	0.112841	Alveolar macrophages	1	Alveolar macrophages	1
EEM-scRNA-R15-1_CCATTCGAGTGTACGG-1	Alveolar macrophage	Alveolar macrophages	1	Alveolar macrophages	0.995095	Alveolar macrophages	0.794714	Alveolar macrophages	1
EEM-scRNA-R15-1_CCATTCGGTACCAGTT-1	Alveolar macrophage	Alveolar macrophages	1	Alveolar macrophages	0.667346	Alveolar macrophages	0.358062	Alveolar macrophages	1
EEM-scRNA-R15-1_CCATTCGGTAGCGTAG-1	Alveolar type 2 cell	AT2	1	AT2	0.984843	AT2	1	AT2	1
EEM-scRNA-R15-1_CCATTCGGTAGCTAAA-1	Alveolar macrophage	Alveolar macrophages	1	Alveolar macrophages	0.909104	Alveolar macrophages	1	Alveolar macrophages	1
EEM-scRNA-R15-1_CCATTCGGTATAATGG-1	Alveolar type 2 cell	AT2	1	AT2	0.765081	AT2	1	AT2	1
EEM-scRNA-R15-1_CCATTCGTCCACGTGG-1	Respiratory airway secretory cell	Transitional Club-AT2	0.943346	pre-TB secretory	0.938978	pre-TB secretory	0.782512	pre-TB secretory	0.83997
EEM-scRNA-R15-1_CCATTCGTCCTACAGA-1	Respiratory airway secretory cell	Club (non-nasal)	0.711787	pre-TB secretory	0.996474	pre-TB secretory	1	pre-TB secretory	0.93998
EEM-scRNA-R15-1_CCATTCGTCTACTATC-1	Alveolar macrophage	Alveolar macrophages	0.553671	Alveolar macrophages	0.824837	Alveolar macrophages	0.361448	Alveolar macrophages	0.920006
EEM-scRNA-R15-1_CCCAATCAGATCCGAG-1	Alveolar macrophage	Alveolar macrophages	0.984912	Alveolar macrophages	0.992666	Alveolar macrophages	0.364822	Alveolar macrophages	0.920026
EEM-scRNA-R15-1_CCCAATCAGGCTCTTA-1	Alveolar type 2 cell	AT2	1	AT2	0.999561	AT2	0.368185	AT2	1
EEM-scRNA-R15-1_CCCAATCAGTACGTTC-1	Alveolar macrophage	Alveolar macrophages	0.984542	Alveolar macrophages	0.970108	Alveolar macrophages	1	Alveolar macrophages	1
EEM-scRNA-R15-1_CCCAATCCACCCATTC-1	Alveolar macrophage	Alveolar macrophages	0.944982	Alveolar macrophages	0.738871	Alveolar macrophages	0.802699	Alveolar macrophages	1
EEM-scRNA-R15-1_CCCAATCCACTTAAGC-1	Respiratory airway secretory cell	Transitional Club-AT2	1	pre-TB secretory	0.938074	pre-TB secretory	0.371536	pre-TB secretory	1
EEM-scRNA-R15-1_CCCAATCCAGCGAACA-1	Alveolar macrophage	Alveolar macrophages	0.997824	Alveolar macrophages	0.141601	Alveolar macrophages	0.364822	Alveolar macrophages	0.900002
EEM-scRNA-R15-1_CCCAATCCATTTCAGG-1	Secretory cell	Club (non-nasal)	0.884182	pre-TB secretory	0.00801856	unassigned	0.0448272	pre-TB secretory	0.519996
EEM-scRNA-R15-1_CCCAATCGTCCGTGAC-1	Alveolar macrophage	Alveolar macrophages	1	Alveolar macrophages	0.910054	Alveolar macrophages	0.364822	Alveolar macrophages	1
EEM-scRNA-R15-1_CCCAATCGTGACCAAG-1	Alveolar macrophage	Alveolar macrophages	1	Alveolar macrophages	0.971165	Alveolar macrophages	1	Alveolar macrophages	1
EEM-scRNA-R15-1_CCCAATCGTGCCTTGG-1	Alveolar macrophage	Alveolar macrophages	0.978296	Alveolar macrophages	0.982797	Alveolar macrophages	0.351257	Alveolar macrophages	0.960007
EEM-scRNA-R15-1_CCCAATCTCGCGGATC-1	Pulmonary neuroendocrine cell	Neuroendocrine	1	Neuroendocrine	0.990946	Neuroendocrine	0.134538	Neuroendocrine	1
EEM-scRNA-R15-1_CCCAATCTCGTCCGTT-1	Alveolar type 2 cell	AT2	0.979814	AT2	0.993765	AT2	0.364822	AT2	0.940037
EEM-scRNA-R15-1_CCCAATCTCTGCAGTA-1	Alveolar type 2 cell	AT2	1	AT2	0.911844	AT2	0.347837	AT2	1
EEM-scRNA-R15-1_CCCAGTTAGAGACGAA-1	Secretory cell	Club (non-nasal)	0.936554	pre-TB secretory	0.328676	pre-TB secretory	0.361448	pre-TB secretory	0.760026
EEM-scRNA-R15-1_CCCAGTTAGGCTAGCA-1	Alveolar macrophage	Alveolar macrophages	1	Alveolar macrophages	0.676814	Alveolar macrophages	0.770034	Alveolar macrophages	1
EEM-scRNA-R15-1_CCCAGTTAGTATGACA-1	Alveolar macrophage	Alveolar macrophages	1	Alveolar macrophages	0.737176	Alveolar macrophages	0.81446	Alveolar macrophages	1
EEM-scRNA-R15-1_CCCAGTTAGTGAACGC-1	Alveolar type 2 cell	AT2	1	AT2	0.992579	AT2	0.794714	AT2	1
EEM-scRNA-R15-1_CCCAGTTAGTGTCCAT-1	Respiratory airway secretory cell	Transitional Club-AT2	0.979558	pre-TB secretory	0.776462	pre-TB secretory	0.802699	pre-TB secretory	0.940025
EEM-scRNA-R15-1_CCCAGTTCAAACTGCT-1	Alveolar macrophage	Alveolar macrophages	0.993923	Alveolar macrophages	0.507305	Alveolar macrophages	1	Alveolar macrophages	1
EEM-scRNA-R15-1_CCCAGTTCACTAGTAC-1	Alveolar type 2 cell	AT2	1	AT2	0.995696	AT2	0.806648	AT2	1
EEM-scRNA-R15-1_CCCAGTTGTGTCGCTG-1	Alveolar macrophage	Alveolar macrophages	0.955663	Alveolar macrophages	0.364435	Alveolar macrophages	0.347837	Alveolar macrophages	0.979996
EEM-scRNA-R15-1_CCCAGTTGTGTGGTTT-1	Alveolar type 1 cell	AT1	1	AT1	0.663157	AT1	0.782512	AT2	0.780031
EEM-scRNA-R15-1_CCCAGTTGTTGGTGGA-1	Alveolar macrophage	Alveolar macrophages	0.985082	Alveolar macrophages	0.844738	Alveolar macrophages	0.364822	Alveolar macrophages	0.980004
EEM-scRNA-R15-1_CCCAGTTTCCACGCAG-1	Secretory cell	Club (non-nasal)	0.96173	pre-TB secretory	0.215227	pre-TB secretory	0.138635	pre-TB secretory	0.820008
EEM-scRNA-R15-1_CCCAGTTTCCACTCCA-1	Alveolar macrophage	Alveolar macrophages	0.994878	Alveolar macrophages	0.157586	Alveolar macrophages	0.361448	Alveolar macrophages	0.82
EEM-scRNA-R15-1_CCCAGTTTCCGGGTGT-1	Alveolar macrophage	Alveolar macrophages	0.740003	Alveolar macrophages	0.976854	Alveolar macrophages	0.798721	Alveolar macrophages	0.679979
EEM-scRNA-R15-1_CCCATACCAACGATCT-1	Alveolar macrophage	Alveolar macrophages	0.962367	Alveolar macrophages	0.347025	Alveolar macrophages	0.81446	Alveolar macrophages	1
EEM-scRNA-R15-1_CCCATACCAAGTTAAG-1	Alveolar macrophage	Alveolar macrophages	0.971857	Alveolar macrophages	0.962672	Alveolar macrophages	0.802699	Alveolar macrophages	1
EEM-scRNA-R15-1_CCCATACCAATGACCT-1	Pulmonary neuroendocrine cell	Neuroendocrine	1	Neuroendocrine	0.740955	unassigned	0.0448272	Neuroendocrine	1
EEM-scRNA-R15-1_CCCATACCACGAGAGT-1	Alveolar macrophage	Alveolar macrophages	0.986114	Alveolar macrophages	0.90464	Alveolar macrophages	0.371536	Alveolar macrophages	1
EEM-scRNA-R15-1_CCCATACCATCAGTAC-1	Venous endothelial cell	EC venous pulmonary	1	EC venous pulmonary	0.766114	EC venous pulmonary	1	EC venous pulmonary	0.680053
EEM-scRNA-R15-1_CCCATACGTTGGTGGA-1	Alveolar macrophage	Alveolar macrophages	0.986095	Alveolar macrophages	0.998864	Alveolar macrophages	0.347837	Alveolar macrophages	1
EEM-scRNA-R15-1_CCCATACTCAAACGGG-1	Alveolar macrophage	Alveolar macrophages	1	Alveolar macrophages	0.973782	Alveolar macrophages	0.351257	Alveolar macrophages	1
EEM-scRNA-R15-1_CCCATACTCAACTCTT-1	Alveolar macrophage	Alveolar macrophages	0.857024	Alveolar macrophages	0.559024	Alveolar macrophages	0.78661	Alveolar macrophages	1
EEM-scRNA-R15-1_CCCATACTCAGTCAGT-1	Alveolar macrophage	Alveolar macrophages	1	Alveolar macrophages	0.362558	Alveolar macrophages	0.361448	Alveolar macrophages	1
EEM-scRNA-R15-1_CCCATACTCTCTGAGA-1	Alveolar macrophage	Alveolar macrophages	1	Alveolar macrophages	0.800074	Alveolar macrophages	1	Alveolar macrophages	1
EEM-scRNA-R15-1_CCCTCCTAGCCGATTT-1	Alveolar macrophage	Alveolar macrophages	0.975251	Alveolar macrophages	0.831625	Alveolar macrophages	0.368185	Alveolar macrophages	1
EEM-scRNA-R15-1_CCCTCCTAGGGTATCG-1	Respiratory airway secretory cell	Transitional Club-AT2	0.980354	pre-TB secretory	0.0830219	pre-TB secretory	0.802699	pre-TB secretory	1
EEM-scRNA-R15-1_CCCTCCTAGGGTTTCT-1	Alveolar macrophage	Alveolar macrophages	1	Alveolar macrophages	0.970829	Alveolar macrophages	1	Alveolar macrophages	1
EEM-scRNA-R15-1_CCCTCCTAGGTGATAT-1	Alveolar macrophage	Alveolar macrophages	1	Alveolar macrophages	0.535666	Alveolar macrophages	1	Alveolar macrophages	0.940009
EEM-scRNA-R15-1_CCCTCCTCAAGTTAAG-1	Alveolar type 2 cell	AT2	1	AT2	0.996796	AT2	1	AT2	1
EEM-scRNA-R15-1_CCCTCCTCACAGACAG-1	Alveolar type 2 cell	AT2	1	AT2	0.998059	AT2	0.364822	AT2	1
EEM-scRNA-R15-1_CCCTCCTCAGAAGCAC-1	Alveolar macrophage	Alveolar macrophages	0.794418	Alveolar macrophages	0.964305	Alveolar macrophages	0.802699	Alveolar macrophages	0.840038
EEM-scRNA-R15-1_CCCTCCTCAGATGGGT-1	Alveolar macrophage	Alveolar macrophages	0.942534	Alveolar macrophages	0.354794	Alveolar macrophages	0.806648	Alveolar macrophages	1
EEM-scRNA-R15-1_CCCTCCTCAGGTGGAT-1	Alveolar type 2 cell	AT2	1	AT2	0.998402	AT2	1	AT2	1
EEM-scRNA-R15-1_CCCTCCTCATCGGACC-1	Alveolar macrophage	Alveolar macrophages	1	Alveolar macrophages	0.779503	Alveolar macrophages	1	Alveolar macrophages	1
EEM-scRNA-R15-1_CCCTCCTCATGCAACT-1	Alveolar macrophage	Alveolar macrophages	1	Alveolar macrophages	0.95189	Alveolar macrophages	0.782512	Alveolar macrophages	1
EEM-scRNA-R15-1_CCCTCCTGTAGCGCTC-1	Alveolar type 2 cell	AT2	1	AT2	0.995322	AT2	1	AT2	1
EEM-scRNA-R15-1_CCCTCCTGTCGAGATG-1	Alveolar macrophage	Alveolar macrophages	0.944849	Alveolar macrophages	0.876261	Alveolar macrophages	0.354665	Alveolar macrophages	0.980005
EEM-scRNA-R15-1_CCCTCCTGTGTCCTCT-1	Alveolar type 2 cell	AT2	1	AT2	0.962089	AT2	0.798721	AT2	1
EEM-scRNA-R15-1_CCCTCCTGTTAAGACA-1	Alveolar macrophage	Alveolar macrophages	0.988491	Alveolar macrophages	0.945537	Alveolar macrophages	0.358062	Alveolar macrophages	1
EEM-scRNA-R15-1_CCCTCCTGTTACGTCA-1	Alveolar macrophage	Alveolar macrophages	1	Alveolar macrophages	0.66499	Alveolar macrophages	1	Alveolar macrophages	1
EEM-scRNA-R15-1_CCCTCCTGTTCCACGG-1	Alveolar type 2 cell	AT2	1	AT2	0.997554	AT2	1	AT2	1
EEM-scRNA-R15-1_CCCTCCTTCGATCCCT-1	Respiratory airway secretory cell	Transitional Club-AT2	0.67782	pre-TB secretory	0.952619	pre-TB secretory	1	pre-TB secretory	0.960005
EEM-scRNA-R15-1_CCGGGATAGAACAATC-1	Alveolar macrophage	Alveolar macrophages	0.811367	Alveolar macrophages	0.684754	Alveolar macrophages	0.752948	Alveolar macrophages	1
EEM-scRNA-R15-1_CCGGGATAGAAGATTC-1	Alveolar macrophage	Alveolar macrophages	0.759847	Alveolar macrophages	0.680476	Alveolar macrophages	0.364822	Alveolar macrophages	0.579971
EEM-scRNA-R15-1_CCGGGATAGGACCACA-1	Alveolar macrophage	Alveolar macrophages	1	Alveolar Mph proliferating	0.393007	Alveolar macrophages	1	Alveolar macrophages	1
EEM-scRNA-R15-1_CCGGGATAGGCATGTG-1	Alveolar type 2 cell	AT2	1	AT2	0.979195	AT2	1	AT2	1
EEM-scRNA-R15-1_CCGGGATAGTCGTACT-1	Alveolar macrophage	Alveolar macrophages	0.984963	Alveolar macrophages	0.50856	Alveolar macrophages	1	Alveolar macrophages	0.979998
EEM-scRNA-R15-1_CCGGGATAGTGTACTC-1	Alveolar macrophage	Alveolar macrophages	1	Alveolar macrophages	0.992811	Alveolar macrophages	0.138635	Alveolar macrophages	1
EEM-scRNA-R15-1_CCGGGATCAATGCCAT-1	Alveolar macrophage	Alveolar macrophages	1	Alveolar macrophages	0.853583	Alveolar macrophages	0.132496	Alveolar macrophages	1
EEM-scRNA-R15-1_CCGGGATCACGTCTCT-1	Respiratory airway secretory cell	Transitional Club-AT2	1	pre-TB secretory	0.220955	pre-TB secretory	1	pre-TB secretory	0.759998
EEM-scRNA-R15-1_CCGGGATCATCGGGTC-1	Respiratory airway secretory cell	Transitional Club-AT2	0.938122	pre-TB secretory	0.474241	pre-TB secretory	0.790677	pre-TB secretory	0.92
EEM-scRNA-R15-1_CCGGGATGTATCACCA-1	Alveolar macrophage	Alveolar macrophages	1	Alveolar macrophages	0.999561	Alveolar macrophages	1	Alveolar macrophages	1
EEM-scRNA-R15-1_CCGGGATGTCACAAGG-1	Alveolar macrophage	Alveolar macrophages	0.989923	Alveolar macrophages	0.927645	Alveolar macrophages	1	Alveolar macrophages	1
EEM-scRNA-R15-1_CCGGGATGTTAAGGGC-1	Alveolar type 2 cell	AT2	1	AT2	0.947077	AT2	1	AT2	1
EEM-scRNA-R15-1_CCGGGATGTTCGGGCT-1	Alveolar type 2 cell	AT2	1	AT2	0.989535	AT2	0.798721	AT2	1
EEM-scRNA-R15-1_CCGGGATTCCGAGCCA-1	Alveolar macrophage	Alveolar macrophages	1	Alveolar macrophages	0.992432	Alveolar macrophages	0.739785	Alveolar macrophages	1
EEM-scRNA-R15-1_CCGGGATTCCTACAGA-1	Alveolar macrophage	Alveolar macrophages	0.975688	Alveolar macrophages	0.835956	Alveolar macrophages	0.361448	Alveolar macrophages	1
EEM-scRNA-R15-1_CCGGTAGAGCAGCGTA-1	Alveolar macrophage	Alveolar macrophages	1	Alveolar macrophages	0.944922	Alveolar macrophages	0.806648	Alveolar macrophages	0.95997
EEM-scRNA-R15-1_CCGGTAGAGGACACCA-1	Respiratory airway secretory cell	Transitional Club-AT2	0.990312	pre-TB secretory	0.904037	pre-TB secretory	0.81446	pre-TB secretory	0.880027
EEM-scRNA-R15-1_CCGGTAGAGGCAAAGA-1	Alveolar macrophage	Alveolar macrophages	0.942335	Alveolar macrophages	0.818409	Alveolar macrophages	0.371536	Alveolar macrophages	0.980004
EEM-scRNA-R15-1_CCGGTAGAGTCCATAC-1	Alveolar type 2 cell	AT2	0.992882	AT2	0.996005	AT2	1	AT2	1
EEM-scRNA-R15-1_CCGGTAGCAATAGCAA-1	Alveolar macrophage	Alveolar macrophages	0.92613	Alveolar macrophages	0.996482	Alveolar macrophages	0.134538	Alveolar macrophages	1
EEM-scRNA-R15-1_CCGGTAGCAATGTAAG-1	Alveolar type 2 cell	AT2	1	AT2	0.634799	AT2	0.806648	AT2	1
EEM-scRNA-R15-1_CCGGTAGCACAGGAGT-1	Alveolar type 2 cell	AT2	1	AT2	0.970608	AT2	0.810568	AT2	1
EEM-scRNA-R15-1_CCGGTAGCACGAAACG-1	Alveolar macrophage	Alveolar macrophages	0.995907	Alveolar macrophages	0.213958	Alveolar macrophages	0.798721	Alveolar macrophages	0.940002
EEM-scRNA-R15-1_CCGGTAGGTAGCGATG-1	Systemic venous endothelial cell	EC venous systemic	1	EC venous systemic	0.998856	EC venous systemic	1	EC venous systemic	0.800046
EEM-scRNA-R15-1_CCGGTAGGTAGGCTGA-1	Alveolar macrophage	Alveolar macrophages	1	Alveolar macrophages	0.984918	Alveolar macrophages	1	Alveolar macrophages	1
EEM-scRNA-R15-1_CCGGTAGGTGCTCTTC-1	Secretory cell	Club (non-nasal)	0.958035	pre-TB secretory	0.0103003	pre-TB secretory	0.78661	pre-TB secretory	0.619932
EEM-scRNA-R15-1_CCGGTAGGTTGCTCCT-1	Alveolar macrophage	Alveolar macrophages	0.978579	Alveolar macrophages	0.760478	Alveolar macrophages	0.136584	Alveolar macrophages	1
EEM-scRNA-R15-1_CCGGTAGTCAGTTAGC-1	Alveolar macrophage	Alveolar macrophages	0.957888	Alveolar macrophages	0.886651	Alveolar macrophages	0.794714	Alveolar macrophages	1
EEM-scRNA-R15-1_CCGGTAGTCGTTACGA-1	Alveolar macrophage	Alveolar macrophages	1	Alveolar macrophages	0.725515	Alveolar macrophages	1	Alveolar macrophages	1
EEM-scRNA-R15-1_CCGGTAGTCGTTGCCT-1	Alveolar macrophage	Alveolar macrophages	0.978448	Alveolar macrophages	0.907896	Alveolar macrophages	0.802699	Alveolar macrophages	0.979997
EEM-scRNA-R15-1_CCGGTAGTCTCCCTGA-1	Alveolar macrophage	Alveolar macrophages	0.981301	Alveolar macrophages	0.359898	Alveolar macrophages	1	Alveolar macrophages	0.980004
EEM-scRNA-R15-1_CCGTACTAGAGAACAG-1	Alveolar macrophage	Alveolar macrophages	0.954551	Alveolar macrophages	0.9833	Alveolar macrophages	0.32359	Alveolar macrophages	1
EEM-scRNA-R15-1_CCGTACTAGAGTTGGC-1	Alveolar macrophage	Alveolar macrophages	1	Alveolar macrophages	0.987001	Alveolar macrophages	1	Alveolar macrophages	1
EEM-scRNA-R15-1_CCGTACTAGTCTCGGC-1	Alveolar type 2 cell	AT2	1	AT2	0.999738	AT2	0.344406	AT2	1
EEM-scRNA-R15-1_CCGTACTCAAGGTTTC-1	Pulmonary neuroendocrine cell	Neuroendocrine	1	Neuroendocrine	0.187381	Neuroendocrine	0.354665	Neuroendocrine	1
EEM-scRNA-R15-1_CCGTACTCACACATGT-1	Alveolar macrophage	Alveolar macrophages	1	Alveolar Mph proliferating	0.393417	Alveolar macrophages	1	Alveolar macrophages	1
EEM-scRNA-R15-1_CCGTACTCACGACGAA-1	Alveolar macrophage	Alveolar macrophages	1	Alveolar macrophages	0.736681	Alveolar macrophages	0.770034	Alveolar macrophages	1
EEM-scRNA-R15-1_CCGTACTCATAGGATA-1	Alveolar macrophage	Alveolar macrophages	0.96919	Alveolar macrophages	0.409926	Alveolar macrophages	0.798721	Alveolar macrophages	1
EEM-scRNA-R15-1_CCGTACTGTCAAAGAT-1	Alveolar macrophage	Alveolar macrophages	0.982063	Alveolar macrophages	0.784709	Alveolar macrophages	0.790677	Alveolar macrophages	1
EEM-scRNA-R15-1_CCGTACTGTCAAAGCG-1	Secretory cell	Club (non-nasal)	0.919559	pre-TB secretory	0.843638	pre-TB secretory	0.361448	pre-TB secretory	0.88004
EEM-scRNA-R15-1_CCGTACTTCAACGAAA-1	Alveolar macrophage	Alveolar macrophages	1	Alveolar macrophages	0.99563	Alveolar macrophages	0.368185	Alveolar macrophages	1
EEM-scRNA-R15-1_CCGTACTTCATCGGAT-1	Alveolar macrophage	Alveolar macrophages	0.968926	Alveolar macrophages	0.821729	Alveolar macrophages	1	Alveolar macrophages	1
EEM-scRNA-R15-1_CCGTACTTCATTGCGA-1	Alveolar macrophage	Alveolar macrophages	1	Alveolar macrophages	0.98443	Alveolar macrophages	0.364822	Alveolar macrophages	1
EEM-scRNA-R15-1_CCGTACTTCTGGTATG-1	Alveolar macrophage	Alveolar macrophages	0.965931	Alveolar macrophages	0.566338	Alveolar macrophages	0.82216	Alveolar macrophages	1
EEM-scRNA-R15-1_CCGTACTTCTTGAGAC-1	Alveolar type 2 cell	AT2	0.957493	AT2	0.992651	AT2	1	AT2	0.700084
EEM-scRNA-R15-1_CCGTGGAAGTTAGGTA-1	Venous endothelial cell	EC venous pulmonary	1	EC venous pulmonary	0.999337	EC venous pulmonary	1	EC venous pulmonary	0.780009
EEM-scRNA-R15-1_CCGTGGACACTATCTT-1	Alveolar macrophage	Alveolar macrophages	1	Alveolar macrophages	0.818568	Alveolar macrophages	0.778384	Alveolar macrophages	0.920001
EEM-scRNA-R15-1_CCGTGGACAGCAGTTT-1	Alveolar type 2 cell	AT2	1	AT2	0.99807	AT2	0.361448	AT2	1
EEM-scRNA-R15-1_CCGTGGACAGGCGATA-1	Pulmonary neuroendocrine cell	Neuroendocrine	0.828685	Neuroendocrine	0.016475	Neuroendocrine	0.368185	Neuroendocrine	0.980014
EEM-scRNA-R15-1_CCGTGGACATCGGACC-1	Alveolar macrophage	Alveolar macrophages	0.987349	Alveolar macrophages	0.985502	Alveolar macrophages	0.818324	Alveolar macrophages	1
EEM-scRNA-R15-1_CCGTGGAGTACGACCC-1	Alveolar macrophage	Alveolar macrophages	0.898417	Alveolar macrophages	0.338386	Alveolar macrophages	1	Alveolar macrophages	1
EEM-scRNA-R15-1_CCGTGGAGTCAAGCGA-1	Alveolar macrophage	Alveolar macrophages	0.99001	Alveolar macrophages	0.759385	Alveolar macrophages	0.320083	Alveolar macrophages	1
EEM-scRNA-R15-1_CCGTGGAGTCGCATCG-1	Secretory cell	Club (non-nasal)	0.947172	pre-TB secretory	0.349524	pre-TB secretory	0.136584	pre-TB secretory	0.599951
EEM-scRNA-R15-1_CCGTGGAGTCGCGGTT-1	Alveolar macrophage	Alveolar macrophages	1	Alveolar macrophages	0.93002	Alveolar macrophages	1	Alveolar macrophages	1
EEM-scRNA-R15-1_CCGTGGAGTCGCTTCT-1	Alveolar macrophage	Alveolar macrophages	0.973296	Alveolar macrophages	0.450693	Alveolar macrophages	1	Alveolar macrophages	1
EEM-scRNA-R15-1_CCGTGGAGTTACTGAC-1	Alveolar fibroblast 2	Myofibroblasts	0.389823	Adventitial fibroblasts	0.0558966	Adventitial fibroblasts	1	Adventitial fibroblasts	0.960011
EEM-scRNA-R15-1_CCGTGGAGTTCTCATT-1	Alveolar type 2 cell	AT2	1	AT2	0.978258	AT2	0.806648	AT2	1
EEM-scRNA-R15-1_CCGTGGAGTTGGGACA-1	Alveolar macrophage	Alveolar macrophages	1	Alveolar macrophages	0.810214	Alveolar macrophages	0.136584	Alveolar macrophages	1
EEM-scRNA-R15-1_CCGTGGATCAATCACG-1	Alveolar macrophage	Alveolar macrophages	0.897084	Alveolar macrophages	0.903089	Alveolar macrophages	1	Alveolar macrophages	1
EEM-scRNA-R15-1_CCGTGGATCAGGATCT-1	Alveolar macrophage	Alveolar macrophages	0.98867	Alveolar macrophages	0.852834	Alveolar macrophages	0.354665	Alveolar macrophages	1
EEM-scRNA-R15-1_CCGTGGATCATTGCCC-1	Alveolar macrophage	Alveolar macrophages	0.948205	Alveolar macrophages	0.253119	Alveolar macrophages	0.351257	Alveolar macrophages	1
EEM-scRNA-R15-1_CCGTGGATCGTCTGAA-1	Alveolar macrophage	Alveolar macrophages	0.63966	Alveolar macrophages	0.118706	Alveolar macrophages	1	Alveolar macrophages	0.840008
EEM-scRNA-R15-1_CCGTGGATCTGCAAGT-1	Pulmonary neuroendocrine cell	Neuroendocrine	1	Neuroendocrine	0.00396109	Neuroendocrine	0.782512	Neuroendocrine	1
EEM-scRNA-R15-1_CCGTTCAAGCAGCGTA-1	Alveolar macrophage	Alveolar macrophages	0.888611	Alveolar macrophages	0.595409	Alveolar macrophages	0.347837	Alveolar macrophages	1
EEM-scRNA-R15-1_CCGTTCAAGGATGGTC-1	Respiratory airway secretory cell	Transitional Club-AT2	0.575088	pre-TB secretory	0.953788	pre-TB secretory	1	pre-TB secretory	0.920016
EEM-scRNA-R15-1_CCGTTCAAGGTACTCT-1	Ciliated cell	Multiciliated (non-nasal)	0.990218	Multiciliated (non-nasal)	0.997805	Multiciliated (non-nasal)	0.782512	Multiciliated (non-nasal)	1
EEM-scRNA-R15-1_CCGTTCAAGGTGGGTT-1	Alveolar macrophage	Alveolar macrophages	0.982308	Alveolar macrophages	0.9772	Alveolar macrophages	1	Alveolar macrophages	1
EEM-scRNA-R15-1_CCGTTCACAATTCCTT-1	Alveolar type 2 cell	AT2	0.980521	AT2	0.970166	AT2	1	AT2	1
EEM-scRNA-R15-1_CCGTTCACAGAAGCAC-1	Alveolar macrophage	Alveolar macrophages	1	Alveolar macrophages	0.589061	Alveolar macrophages	0.134538	Alveolar macrophages	1
EEM-scRNA-R15-1_CCGTTCACATCGTCGG-1	Secretory cell	Club (non-nasal)	0.633934	pre-TB secretory	0.356094	unassigned	0.0438733	Goblet (bronchial)	0.780007
EEM-scRNA-R15-1_CCGTTCACATCTATGG-1	Respiratory airway secretory cell	Transitional Club-AT2	0.926441	pre-TB secretory	0.921395	pre-TB secretory	1	pre-TB secretory	0.980004
EEM-scRNA-R15-1_CCGTTCACATGGTCAT-1	Alveolar type 2 cell	AT2	1	AT2	0.999908	AT2	0.78661	AT2	1
EEM-scRNA-R15-1_CCGTTCAGTCCGAGTC-1	Alveolar macrophage	Alveolar macrophages	0.957581	Alveolar macrophages	0.797582	Alveolar macrophages	1	Alveolar macrophages	0.940005
EEM-scRNA-R15-1_CCGTTCAGTTCATGGT-1	Respiratory airway secretory cell	Transitional Club-AT2	0.749623	pre-TB secretory	0.911736	pre-TB secretory	1	pre-TB secretory	0.939999
EEM-scRNA-R15-1_CCGTTCAGTTCCGTCT-1	Respiratory airway secretory cell	Transitional Club-AT2	0.911387	pre-TB secretory	0.413941	pre-TB secretory	1	pre-TB secretory	1
EEM-scRNA-R15-1_CCGTTCATCACCACCT-1	Alveolar type 2 cell	AT2	1	AT2	0.995123	AT2	0.790677	AT2	1
EEM-scRNA-R15-1_CCGTTCATCCGTTGTC-1	Alveolar macrophage	Alveolar macrophages	1	Alveolar macrophages	0.99663	Alveolar macrophages	1	Alveolar macrophages	1
EEM-scRNA-R15-1_CCGTTCATCGAATGGG-1	Alveolar macrophage	Alveolar macrophages	1	Alveolar macrophages	0.955387	Alveolar macrophages	1	Alveolar macrophages	1
EEM-scRNA-R15-1_CCGTTCATCGGATGTT-1	Respiratory airway secretory cell	Transitional Club-AT2	1	pre-TB secretory	0.784826	pre-TB secretory	0.371536	pre-TB secretory	0.920011
EEM-scRNA-R15-1_CCGTTCATCTGTTGAG-1	Alveolar macrophage	Alveolar macrophages	0.961578	Alveolar macrophages	0.459491	Alveolar macrophages	0.351257	Alveolar macrophages	1
EEM-scRNA-R15-1_CCTAAAGAGATCTGAA-1	Alveolar macrophage	Alveolar macrophages	1	Alveolar macrophages	0.261464	Alveolar macrophages	0.364822	Alveolar macrophages	1
EEM-scRNA-R15-1_CCTAAAGAGCACAGGT-1	Alveolar macrophage	Alveolar macrophages	1	Alveolar macrophages	0.841708	Alveolar macrophages	0.126398	Alveolar macrophages	1
EEM-scRNA-R15-1_CCTAAAGAGCCCTAAT-1	Alveolar macrophage	Alveolar macrophages	0.969267	Alveolar macrophages	0.998133	Alveolar macrophages	0.138635	Alveolar macrophages	1
EEM-scRNA-R15-1_CCTAAAGAGTCCGTAT-1	Secretory cell	Club (non-nasal)	0.856638	pre-TB secretory	0.227211	pre-TB secretory	0.138635	pre-TB secretory	0.520051
EEM-scRNA-R15-1_CCTAAAGCATACTCTT-1	Alveolar macrophage	Alveolar macrophages	0.894064	Alveolar macrophages	0.135236	Alveolar macrophages	0.354665	Alveolar macrophages	0.880007
EEM-scRNA-R15-1_CCTAAAGCATTAGGCT-1	Alveolar macrophage	Alveolar macrophages	1	Alveolar macrophages	0.892734	Alveolar macrophages	0.806648	Alveolar macrophages	1
EEM-scRNA-R15-1_CCTAAAGCATTATCTC-1	Alveolar macrophage	Alveolar macrophages	0.896743	Alveolar macrophages	0.998746	Alveolar macrophages	1	Alveolar macrophages	0.960004
EEM-scRNA-R15-1_CCTAAAGGTGCGATAG-1	Secretory cell	Club (non-nasal)	0.951694	pre-TB secretory	0.199195	Club (non-nasal)	0.122359	Club (non-nasal)	0.580036
EEM-scRNA-R15-1_CCTAAAGTCAACACAC-1	Alveolar macrophage	Alveolar macrophages	0.993023	Alveolar macrophages	0.602916	Alveolar macrophages	0.364822	Alveolar macrophages	1
EEM-scRNA-R15-1_CCTAAAGTCTACTCAT-1	Alveolar macrophage	Alveolar macrophages	0.966669	Alveolar macrophages	0.891248	Alveolar macrophages	0.790677	Alveolar macrophages	1
EEM-scRNA-R15-1_CCTACACAGATCCTGT-1	Alveolar type 2 cell	AT2	1	AT2	0.918927	AT2	0.78661	AT2	0.939993
EEM-scRNA-R15-1_CCTACACAGTCAATAG-1	Respiratory airway secretory cell	Transitional Club-AT2	0.751718	pre-TB secretory	0.998988	pre-TB secretory	1	pre-TB secretory	1
EEM-scRNA-R15-1_CCTACACCACGGCTAC-1	Alveolar macrophage	Alveolar macrophages	0.94293	Alveolar macrophages	0.661735	Alveolar macrophages	0.778384	Alveolar macrophages	1
EEM-scRNA-R15-1_CCTACACCAGGACCCT-1	Alveolar fibroblast 2	Adventitial fibroblasts	1	Adventitial fibroblasts	0.999911	Adventitial fibroblasts	1	Adventitial fibroblasts	0.959987
EEM-scRNA-R15-1_CCTACACCATAGACTC-1	Alveolar macrophage	Alveolar macrophages	0.813725	Alveolar macrophages	0.996944	Alveolar macrophages	0.806648	Alveolar macrophages	1
EEM-scRNA-R15-1_CCTACACTCACAGGCC-1	Alveolar macrophage	Alveolar macrophages	0.966124	Alveolar Mph proliferating	0.644887	Alveolar macrophages	0.806648	Alveolar macrophages	0.679992
EEM-scRNA-R15-1_CCTACCAAGAATTGTG-1	Alveolar macrophage	Alveolar macrophages	1	Alveolar macrophages	0.861065	Alveolar macrophages	0.140689	Alveolar macrophages	1
EEM-scRNA-R15-1_CCTACCAAGATATGGT-1	Systemic venous endothelial cell	EC venous systemic	1	EC venous systemic	0.999979	EC venous systemic	1	EC venous systemic	0.859999
EEM-scRNA-R15-1_CCTACCAAGTCCATAC-1	Alveolar macrophage	Alveolar macrophages	0.991989	Alveolar macrophages	0.999095	Alveolar macrophages	1	Alveolar macrophages	1
EEM-scRNA-R15-1_CCTACCACATAGAAAC-1	Alveolar macrophage	Alveolar macrophages	1	Alveolar macrophages	0.997087	Alveolar macrophages	0.790677	Alveolar macrophages	0.98
EEM-scRNA-R15-1_CCTACCACATCAGTCA-1	Pulmonary neuroendocrine cell	Neuroendocrine	0.834172	Neuroendocrine	0.00151064	unassigned	0.0438733	Neuroendocrine	0.840043
EEM-scRNA-R15-1_CCTACCACATGGTAGG-1	Alveolar type 2 cell	AT2	1	AT2	0.988939	AT2	0.806648	AT2	1
EEM-scRNA-R15-1_CCTACCACATTACGAC-1	Alveolar macrophage	Alveolar macrophages	0.994276	Alveolar macrophages	0.984639	Alveolar macrophages	0.790677	Alveolar macrophages	0.960003
EEM-scRNA-R15-1_CCTACCAGTAACGCGA-1	Secretory cell	Club (non-nasal)	0.925614	pre-TB secretory	0.984689	pre-TB secretory	0.134538	pre-TB secretory	1
EEM-scRNA-R15-1_CCTACCAGTAGTAGTA-1	Alveolar macrophage	Alveolar macrophages	0.973632	Alveolar macrophages	0.992604	Alveolar macrophages	0.638298	Alveolar macrophages	1
EEM-scRNA-R15-1_CCTACCAGTCCGTGAC-1	Respiratory airway secretory cell	Transitional Club-AT2	0.9347	pre-TB secretory	0.466411	pre-TB secretory	1	pre-TB secretory	0.679883
EEM-scRNA-R15-1_CCTACCAGTCTCACCT-1	Alveolar macrophage	Alveolar macrophages	1	Alveolar macrophages	0.999241	unassigned	0.0410611	Alveolar macrophages	1
EEM-scRNA-R15-1_CCTACCAGTGTAATGA-1	Alveolar type 2 cell	AT2	1	AT2	0.975594	AT2	0.361448	AT2	1
EEM-scRNA-R15-1_CCTACCAGTTAGATGA-1	Alveolar type 2 cell	AT2	1	AT2	0.998419	AT2	0.361448	AT2	1
EEM-scRNA-R15-1_CCTACCAGTTCACCTC-1	Alveolar macrophage	Alveolar macrophages	0.851483	Alveolar macrophages	0.965961	Alveolar macrophages	1	Alveolar macrophages	1
EEM-scRNA-R15-1_CCTACCATCGGTTCGG-1	Respiratory airway secretory cell	Transitional Club-AT2	0.986892	pre-TB secretory	0.0961852	pre-TB secretory	1	pre-TB secretory	0.940061
EEM-scRNA-R15-1_CCTACCATCTGCTTGC-1	Pulmonary neuroendocrine cell	Neuroendocrine	1	Neuroendocrine	0.012189	Neuroendocrine	0.140689	Neuroendocrine	1
EEM-scRNA-R15-1_CCTACCATCTGTACGA-1	Alveolar macrophage	Alveolar macrophages	0.992608	Alveolar macrophages	0.994978	Alveolar macrophages	0.368185	Alveolar macrophages	1
EEM-scRNA-R15-1_CCTAGCTAGCTATGCT-1	Alveolar macrophage	Alveolar macrophages	1	Alveolar macrophages	0.995988	Alveolar macrophages	0.347837	Alveolar macrophages	1
EEM-scRNA-R15-1_CCTAGCTAGCTCTCGG-1	Pulmonary neuroendocrine cell	Neuroendocrine	1	Neuroendocrine	0.188509	Neuroendocrine	0.124376	Neuroendocrine	1
EEM-scRNA-R15-1_CCTAGCTAGGTGCACA-1	Alveolar macrophage	Alveolar macrophages	1	Alveolar macrophages	0.965906	Alveolar macrophages	0.794714	Alveolar macrophages	1
EEM-scRNA-R15-1_CCTAGCTAGTGGAGTC-1	Secretory cell	Club (non-nasal)	0.91943	pre-TB secretory	0.0730741	unassigned	0.039229	Club (non-nasal)	0.940004
EEM-scRNA-R15-1_CCTAGCTAGTTTGCGT-1	Alveolar type 2 cell	AT2	1	AT2	0.953905	AT2	1	AT2	1
EEM-scRNA-R15-1_CCTAGCTCATAGAAAC-1	Alveolar type 2 cell	AT2	1	AT2	0.979131	AT2	1	AT2	1
EEM-scRNA-R15-1_CCTAGCTCATAGACTC-1	Alveolar macrophage	Alveolar macrophages	1	Alveolar macrophages	0.601154	Alveolar macrophages	0.778384	Alveolar macrophages	1
EEM-scRNA-R15-1_CCTAGCTGTAGCAAAT-1	Alveolar fibroblast 2	Adventitial fibroblasts	1	Adventitial fibroblasts	0.886918	Adventitial fibroblasts	1	Adventitial fibroblasts	0.859952
EEM-scRNA-R15-1_CCTAGCTGTGCACCAC-1	Alveolar type 2 cell	AT2	1	AT2	0.999525	AT2	0.770034	AT2	1
EEM-scRNA-R15-1_CCTAGCTGTTCATGGT-1	Alveolar macrophage	Alveolar macrophages	0.963726	Alveolar macrophages	0.894499	Alveolar macrophages	1	Alveolar macrophages	1
EEM-scRNA-R15-1_CCTAGCTGTTCCGTCT-1	Alveolar macrophage	Alveolar macrophages	0.964033	Alveolar macrophages	0.0194616	Alveolar macrophages	1	Alveolar macrophages	1
EEM-scRNA-R15-1_CCTAGCTTCAACGGCC-1	Alveolar macrophage	Alveolar macrophages	0.998322	Alveolar macrophages	0.9566	Alveolar macrophages	1	Alveolar macrophages	1
EEM-scRNA-R15-1_CCTAGCTTCCAGGGCT-1	Pulmonary neuroendocrine cell	Neuroendocrine	1	Neuroendocrine	0.993608	Neuroendocrine	0.136584	Neuroendocrine	0.980079
EEM-scRNA-R15-1_CCTAGCTTCCGAATGT-1	Alveolar macrophage	Alveolar macrophages	0.975923	Alveolar macrophages	0.945947	Alveolar macrophages	1	Alveolar macrophages	1
EEM-scRNA-R15-1_CCTAGCTTCCTTCAAT-1	Alveolar macrophage	Alveolar Mph proliferating	0.995986	Alveolar Mph proliferating	0.99998	Alveolar macrophages	0.358062	Alveolar Mph proliferating	1
EEM-scRNA-R15-1_CCTAGCTTCGCTTAGA-1	Alveolar macrophage	Alveolar macrophages	1	Alveolar macrophages	0.872533	Alveolar macrophages	1	Alveolar macrophages	0.980003
EEM-scRNA-R15-1_CCTAGCTTCTCAAACG-1	Alveolar macrophage	Alveolar macrophages	1	Alveolar macrophages	0.995044	Alveolar macrophages	0.78661	Alveolar macrophages	0.940007
EEM-scRNA-R15-1_CCTATTAAGGACTGGT-1	Alveolar macrophage	Alveolar macrophages	1	Alveolar macrophages	0.582376	Alveolar macrophages	0.371536	Alveolar macrophages	0.979996
EEM-scRNA-R15-1_CCTATTACACACGCTG-1	Pulmonary neuroendocrine cell	Neuroendocrine	0.964052	Neuroendocrine	0.0037017	Neuroendocrine	0.128426	Neuroendocrine	1
EEM-scRNA-R15-1_CCTATTACAGCAGTTT-1	Secretory cell	Club (non-nasal)	0.882815	pre-TB secretory	0.452393	pre-TB secretory	0.358062	pre-TB secretory	0.760042
EEM-scRNA-R15-1_CCTATTAGTACAGTGG-1	Alveolar macrophage	Alveolar macrophages	0.967703	Alveolar macrophages	0.85006	Alveolar macrophages	1	Alveolar macrophages	1
EEM-scRNA-R15-1_CCTATTAGTACTCTCC-1	Alveolar macrophage	Alveolar macrophages	1	Alveolar macrophages	0.946067	Alveolar macrophages	0.778384	Alveolar macrophages	1
EEM-scRNA-R15-1_CCTATTATCTAACTTC-1	Alveolar macrophage	Alveolar macrophages	1	Alveolar macrophages	0.620639	Alveolar macrophages	0.361448	Alveolar macrophages	1
EEM-scRNA-R15-1_CCTCAGTAGACCCACC-1	Ciliated cell	Multiciliated (non-nasal)	0.984552	Multiciliated (non-nasal)	0.999912	Multiciliated (non-nasal)	0.794714	Multiciliated (non-nasal)	0.980005
EEM-scRNA-R15-1_CCTCAGTAGATACACA-1	Respiratory airway secretory cell	Transitional Club-AT2	0.910113	pre-TB secretory	0.0420667	pre-TB secretory	1	pre-TB secretory	0.980003
EEM-scRNA-R15-1_CCTCAGTAGATATGGT-1	Systemic venous endothelial cell	EC venous systemic	0.976442	EC venous systemic	0.997539	EC venous systemic	1	EC venous systemic	0.81998
EEM-scRNA-R15-1_CCTCAGTAGTCTCGGC-1	Alveolar macrophage	Alveolar macrophages	1	Alveolar macrophages	0.847647	Alveolar macrophages	0.810568	Alveolar macrophages	1
EEM-scRNA-R15-1_CCTCAGTCACTGAAGG-1	Alveolar type 2 cell	AT2	1	AT2	0.962993	AT2	0.770034	AT2	1
EEM-scRNA-R15-1_CCTCAGTCAGCTGTGC-1	Secretory cell	SMG duct	0.832348	pre-TB secretory	0.0372391	pre-TB secretory	0.140689	SMG duct	0.700084
EEM-scRNA-R15-1_CCTCAGTCATTAGCCA-1	Alveolar macrophage	Alveolar macrophages	0.994739	Alveolar macrophages	0.963327	Alveolar macrophages	1	Alveolar macrophages	1
EEM-scRNA-R15-1_CCTCAGTGTAGCCTAT-1	Alveolar macrophage	Alveolar macrophages	1	Alveolar macrophages	0.889529	Alveolar macrophages	1	Alveolar macrophages	1
EEM-scRNA-R15-1_CCTCAGTGTGGTTTCA-1	Alveolar macrophage	Alveolar macrophages	1	Alveolar macrophages	0.30885	Alveolar macrophages	0.368185	Alveolar macrophages	1
EEM-scRNA-R15-1_CCTCAGTGTTCGTTGA-1	Alveolar macrophage	Alveolar macrophages	1	Alveolar macrophages	0.947026	Alveolar macrophages	1	Alveolar macrophages	1
EEM-scRNA-R15-1_CCTCAGTTCAGCCTAA-1	Respiratory airway secretory cell	Transitional Club-AT2	1	pre-TB secretory	0.529943	pre-TB secretory	0.802699	pre-TB secretory	1
EEM-scRNA-R15-1_CCTCAGTTCGCCAGCA-1	Alveolar macrophage	Alveolar macrophages	1	Alveolar macrophages	0.784674	Alveolar macrophages	1	Alveolar macrophages	0.940008
EEM-scRNA-R15-1_CCTCAGTTCTAACTCT-1	Alveolar macrophage	Alveolar macrophages	0.994886	Alveolar macrophages	0.509761	Alveolar macrophages	1	Alveolar macrophages	1
EEM-scRNA-R15-1_CCTCTGAAGTACATGA-1	Alveolar macrophage	Alveolar macrophages	1	Alveolar macrophages	0.748437	Alveolar macrophages	0.802699	Alveolar macrophages	1
EEM-scRNA-R15-1_CCTCTGAAGTTATCGC-1	Alveolar macrophage	Alveolar macrophages	0.828327	Alveolar macrophages	0.961556	Alveolar macrophages	0.818324	Alveolar macrophages	0.620148
EEM-scRNA-R15-1_CCTCTGACAAACCTAC-1	Alveolar macrophage	Alveolar macrophages	1	Alveolar macrophages	0.981314	Alveolar macrophages	0.802699	Alveolar macrophages	1
EEM-scRNA-R15-1_CCTCTGACAAGCCCAC-1	Secretory cell	Club (non-nasal)	0.910904	pre-TB secretory	0.185928	unassigned	0.0457894	pre-TB secretory	0.759951
EEM-scRNA-R15-1_CCTCTGACAAGGACAC-1	Secretory cell	Club (non-nasal)	0.583833	pre-TB secretory	0.513091	unassigned	0.0448272	Goblet (nasal)	0.259931
EEM-scRNA-R15-1_CCTCTGACACACATGT-1	Alveolar macrophage	Alveolar macrophages	0.993753	Alveolar macrophages	0.964915	Alveolar macrophages	1	Alveolar macrophages	1
EEM-scRNA-R15-1_CCTCTGACACTAGTAC-1	Alveolar macrophage	Alveolar macrophages	1	Alveolar macrophages	0.966206	Alveolar macrophages	0.361448	Alveolar macrophages	1
EEM-scRNA-R15-1_CCTCTGACACTTGGAT-1	Alveolar macrophage	Alveolar macrophages	1	Alveolar macrophages	0.147353	Alveolar macrophages	0.364822	Alveolar macrophages	1
EEM-scRNA-R15-1_CCTCTGACATAAAGGT-1	Secretory cell	Neuroendocrine	0.707914	pre-TB secretory	0.0403347	pre-TB secretory	0.381521	SMG duct	0.399973
EEM-scRNA-R15-1_CCTCTGACATCCTAGA-1	Alveolar macrophage	Alveolar macrophages	0.961349	Alveolar macrophages	0.99211	Alveolar macrophages	1	Alveolar macrophages	1
EEM-scRNA-R15-1_CCTCTGACATGGGAAC-1	Respiratory airway secretory cell	Transitional Club-AT2	0.780735	pre-TB secretory	0.378764	pre-TB secretory	0.810568	pre-TB secretory	0.760006
EEM-scRNA-R15-1_CCTCTGATCACAAACC-1	Alveolar type 2 cell	AT2	1	AT2	0.999742	AT2	0.3095	AT2	1
EEM-scRNA-R15-1_CCTCTGATCAGCCTAA-1	Alveolar macrophage	Alveolar macrophages	0.979604	Alveolar macrophages	0.998192	Alveolar macrophages	1	Alveolar macrophages	1
EEM-scRNA-R15-1_CCTCTGATCAGTGCAT-1	Alveolar macrophage	Alveolar macrophages	0.885298	Alveolar macrophages	0.900104	Alveolar macrophages	0.142748	Alveolar macrophages	1
EEM-scRNA-R15-1_CCTCTGATCCCATTTA-1	Alveolar macrophage	Alveolar macrophages	1	Alveolar macrophages	0.978195	Alveolar macrophages	1	Alveolar macrophages	1
EEM-scRNA-R15-1_CCTTACGAGCTAGGCA-1	Alveolar macrophage	Alveolar macrophages	1	Alveolar macrophages	0.704705	Alveolar macrophages	0.354665	Alveolar macrophages	0.959998
EEM-scRNA-R15-1_CCTTACGAGGCAGGTT-1	Alveolar macrophage	Alveolar macrophages	1	Alveolar macrophages	0.690505	Alveolar macrophages	0.765811	Alveolar macrophages	1
EEM-scRNA-R15-1_CCTTACGCATTGGTAC-1	Alveolar macrophage	Alveolar macrophages	0.962532	Alveolar macrophages	0.868769	Alveolar macrophages	1	Alveolar macrophages	1
EEM-scRNA-R15-1_CCTTACGGTATCACCA-1	Alveolar type 2 cell	AT2	1	AT2	0.998494	AT2	1	AT2	1
EEM-scRNA-R15-1_CCTTACGGTCTAAAGA-1	Alveolar macrophage	Alveolar macrophages	0.923984	Alveolar macrophages	0.518125	Alveolar macrophages	0.354665	Alveolar macrophages	0.959976
EEM-scRNA-R15-1_CCTTACGGTTCAGTAC-1	Secretory cell	Club (non-nasal)	0.877594	pre-TB secretory	0.0999014	unassigned	0.0448272	Club (non-nasal)	0.559919
EEM-scRNA-R15-1_CCTTACGGTTGCCTCT-1	Respiratory airway secretory cell	Transitional Club-AT2	0.667911	pre-TB secretory	0.970238	pre-TB secretory	1	pre-TB secretory	1
EEM-scRNA-R15-1_CCTTACGTCCTTTACA-1	Alveolar macrophage	Alveolar macrophages	1	Alveolar macrophages	0.958913	Alveolar macrophages	0.778384	Alveolar macrophages	1
EEM-scRNA-R15-1_CCTTCCCAGCATGGCA-1	Alveolar macrophage	Alveolar macrophages	0.932465	Alveolar macrophages	0.921255	Alveolar macrophages	0.340964	Alveolar macrophages	0.860004
EEM-scRNA-R15-1_CCTTCCCCAAGAGGCT-1	Alveolar macrophage	Alveolar macrophages	0.724173	Alveolar macrophages	0.817711	Alveolar macrophages	1	Alveolar macrophages	0.940008
EEM-scRNA-R15-1_CCTTCCCCACCAGATT-1	Alveolar type 2 cell	AT2	1	AT2	0.999904	AT2	0.138635	AT2	1
EEM-scRNA-R15-1_CCTTCCCCAGACAAAT-1	Respiratory airway secretory cell	Transitional Club-AT2	0.951953	pre-TB secretory	0.974592	pre-TB secretory	1	pre-TB secretory	0.920018
EEM-scRNA-R15-1_CCTTCCCCAGGAATCG-1	Alveolar macrophage	Alveolar macrophages	1	Alveolar macrophages	0.994012	Alveolar macrophages	1	Alveolar macrophages	0.939998
EEM-scRNA-R15-1_CCTTCCCCAGGCTCAC-1	Alveolar macrophage	Alveolar macrophages	0.666256	Alveolar macrophages	0.361232	Alveolar macrophages	0.374876	Alveolar macrophages	1
EEM-scRNA-R15-1_CCTTCCCCATGGGACA-1	Secretory cell	Club (non-nasal)	0.564114	pre-TB secretory	0.990437	unassigned	0.0429275	pre-TB secretory	0.89999
EEM-scRNA-R15-1_CCTTCCCCATTGCGGC-1	Alveolar macrophage	Alveolar macrophages	1	Alveolar macrophages	0.985396	Alveolar macrophages	0.347837	Alveolar macrophages	1
EEM-scRNA-R15-1_CCTTCCCGTAGGAGTC-1	Alveolar macrophage	Alveolar macrophages	0.988077	Alveolar macrophages	0.455258	Alveolar macrophages	0.358062	Alveolar macrophages	1
EEM-scRNA-R15-1_CCTTCCCGTATATGGA-1	Alveolar macrophage	Alveolar macrophages	1	Alveolar macrophages	0.997956	Alveolar macrophages	0.132496	Alveolar macrophages	1
EEM-scRNA-R15-1_CCTTCCCGTCTAGAGG-1	Alveolar macrophage	Alveolar macrophages	0.667278	Alveolar macrophages	0.580642	Alveolar macrophages	0.364822	Alveolar macrophages	0.920024
EEM-scRNA-R15-1_CCTTCCCTCCAAATGC-1	Secretory cell	Club (non-nasal)	0.929266	pre-TB secretory	0.172525	pre-TB secretory	0.136584	pre-TB secretory	0.960007
EEM-scRNA-R15-1_CCTTCGAAGACAAAGG-1	Alveolar macrophage	Alveolar macrophages	0.693724	Alveolar macrophages	0.964856	Alveolar macrophages	0.364822	Alveolar macrophages	0.900005
EEM-scRNA-R15-1_CCTTCGAAGATCGGGT-1	Alveolar type 2 cell	AT2	1	AT2	0.995178	AT2	1	AT2	1
EEM-scRNA-R15-1_CCTTCGAAGGCCCTTG-1	Alveolar macrophage	Alveolar macrophages	1	Alveolar macrophages	0.996508	Alveolar macrophages	0.802699	Alveolar macrophages	1
EEM-scRNA-R15-1_CCTTCGAAGTCAAGCG-1	Alveolar macrophage	Alveolar macrophages	1	Alveolar macrophages	0.984018	Alveolar macrophages	0.806648	Alveolar macrophages	1
EEM-scRNA-R15-1_CCTTCGACACATTAGC-1	Alveolar macrophage	Alveolar macrophages	0.993326	Alveolar macrophages	0.645095	Alveolar macrophages	0.361448	Alveolar macrophages	0.920012
EEM-scRNA-R15-1_CCTTCGACACCATCCT-1	Secretory cell	Club (non-nasal)	0.896692	pre-TB secretory	0.146027	pre-TB secretory	0.361448	pre-TB secretory	0.88001
EEM-scRNA-R15-1_CCTTCGACAGCGTCCA-1	Alveolar macrophage	Alveolar macrophages	0.986689	Alveolar macrophages	0.417049	Alveolar macrophages	1	Alveolar macrophages	1
EEM-scRNA-R15-1_CCTTCGACAGCTGTAT-1	Alveolar macrophage	Alveolar macrophages	1	Alveolar macrophages	0.768435	Alveolar macrophages	0.361448	Alveolar macrophages	1
EEM-scRNA-R15-1_CCTTCGACATCCTAGA-1	Alveolar macrophage	Alveolar macrophages	0.974709	Alveolar macrophages	0.955619	Alveolar macrophages	0.371536	Alveolar macrophages	0.80002
EEM-scRNA-R15-1_CCTTCGACATTAGGCT-1	Alveolar type 2 cell	AT2	1	AT2	0.99908	AT2	1	AT2	1
EEM-scRNA-R15-1_CCTTCGAGTATGAATG-1	Alveolar macrophage	Alveolar macrophages	1	Alveolar macrophages	0.942804	Alveolar macrophages	0.368185	Alveolar macrophages	0.980001
EEM-scRNA-R15-1_CCTTCGAGTCCGACGT-1	Secretory cell	SMG duct	0.744987	pre-TB secretory	0.161904	pre-TB secretory	0.140689	Club (non-nasal)	0.660015
EEM-scRNA-R15-1_CCTTCGAGTTTGGCGC-1	Respiratory airway secretory cell	Transitional Club-AT2	0.9543	pre-TB secretory	0.643003	pre-TB secretory	1	pre-TB secretory	0.920005
EEM-scRNA-R15-1_CCTTCGATCAACACTG-1	Arterial endothelial cell	EC arterial	0.952224	EC arterial	0.998174	EC arterial	1	EC arterial	0.880013
EEM-scRNA-R15-1_CCTTCGATCACGACTA-1	Respiratory airway secretory cell	Transitional Club-AT2	0.74535	pre-TB secretory	0.820472	pre-TB secretory	0.818324	pre-TB secretory	0.679924
EEM-scRNA-R15-1_CCTTCGATCACTTCAT-1	Ciliated cell	Multiciliated (non-nasal)	1	Multiciliated (non-nasal)	0.999999	Multiciliated (non-nasal)	0.802699	Multiciliated (non-nasal)	1
EEM-scRNA-R15-1_CCTTCGATCGCTAGCG-1	Alveolar macrophage	Alveolar macrophages	0.974069	Alveolar macrophages	0.0860781	Alveolar macrophages	0.790677	Alveolar macrophages	1
EEM-scRNA-R15-1_CCTTCGATCGGCGCAT-1	Alveolar macrophage	Alveolar macrophages	0.825096	Alveolar macrophages	0.710119	Alveolar macrophages	1	Alveolar macrophages	0.940001
EEM-scRNA-R15-1_CCTTCGATCTCCAGGG-1	Alveolar macrophage	Alveolar macrophages	0.992164	Alveolar macrophages	0.110766	Alveolar macrophages	0.794714	Alveolar macrophages	0.96
EEM-scRNA-R15-1_CCTTTCTAGCTCCCAG-1	Alveolar macrophage	Alveolar macrophages	1	Alveolar macrophages	0.31823	Alveolar macrophages	0.138635	Alveolar macrophages	1
EEM-scRNA-R15-1_CCTTTCTAGTATCGAA-1	Pulmonary neuroendocrine cell	Neuroendocrine	0.863763	Neuroendocrine	0.342715	Neuroendocrine	0.148943	Lymphatic EC mature	0.25998
EEM-scRNA-R15-1_CCTTTCTCACGAGGTA-1	Alveolar macrophage	Alveolar macrophages	0.821511	Alveolar macrophages	0.920901	Alveolar macrophages	0.351257	Alveolar macrophages	1
EEM-scRNA-R15-1_CCTTTCTGTAAGTTCC-1	Respiratory airway secretory cell	Transitional Club-AT2	0.740138	pre-TB secretory	0.953335	pre-TB secretory	0.82216	pre-TB secretory	0.95999
EEM-scRNA-R15-1_CCTTTCTGTCAAAGAT-1	Ciliated cell	Multiciliated (non-nasal)	1	Multiciliated (non-nasal)	0.999999	Multiciliated (non-nasal)	1	Multiciliated (non-nasal)	1
EEM-scRNA-R15-1_CCTTTCTGTGCCTGGT-1	Alveolar macrophage	Alveolar macrophages	0.985176	Monocyte-derived Mph	0.975102	Alveolar macrophages	0.368185	Alveolar macrophages	1
EEM-scRNA-R15-1_CCTTTCTGTGTCGCTG-1	Alveolar type 2 cell	AT2	1	AT2	0.880659	AT2	1	AT2	1
EEM-scRNA-R15-1_CCTTTCTGTTCCCTTG-1	Lymphatic endothelial cell	Lymphatic EC mature	1	Lymphatic EC mature	0.965214	Lymphatic EC mature	1	Lymphatic EC mature	1
EEM-scRNA-R15-1_CCTTTCTTCACCATAG-1	Alveolar type 2 cell	AT2	0.973482	AT2	0.98942	AT2	0.806648	AT2	1
EEM-scRNA-R15-1_CGAACATAGGCGTACA-1	Secretory cell	Club (non-nasal)	0.941567	pre-TB secretory	0.0614396	pre-TB secretory	0.334047	Club (non-nasal)	0.860057
EEM-scRNA-R15-1_CGAACATCACGCCAGT-1	Alveolar macrophage	Alveolar macrophages	1	Alveolar macrophages	0.996389	Alveolar macrophages	0.818324	Alveolar macrophages	1
EEM-scRNA-R15-1_CGAACATCACGTGAGA-1	Secretory cell	Club (non-nasal)	0.900593	pre-TB secretory	0.128693	pre-TB secretory	0.138635	Club (non-nasal)	0.520047
EEM-scRNA-R15-1_CGAACATCAGGCTCAC-1	Respiratory airway secretory cell	Transitional Club-AT2	0.801773	pre-TB secretory	0.87255	pre-TB secretory	0.810568	pre-TB secretory	0.960029
EEM-scRNA-R15-1_CGAACATCATGCCCGA-1	Systemic venous endothelial cell	EC venous systemic	1	EC venous systemic	0.994504	EC venous systemic	1	EC venous systemic	0.860008
EEM-scRNA-R15-1_CGAACATGTACAGCAG-1	Alveolar macrophage	Alveolar macrophages	1	Alveolar macrophages	0.112995	Alveolar macrophages	0.347837	Alveolar macrophages	0.900018
EEM-scRNA-R15-1_CGAACATGTGGTTTCA-1	Alveolar macrophage	Alveolar macrophages	0.998463	Alveolar macrophages	0.474145	Alveolar macrophages	0.782512	Alveolar macrophages	0.919987
EEM-scRNA-R15-1_CGAACATGTTAGTGGG-1	Alveolar macrophage	Alveolar macrophages	0.991769	Alveolar macrophages	0.997094	Alveolar macrophages	1	Alveolar macrophages	1
EEM-scRNA-R15-1_CGAACATTCTTGACGA-1	Alveolar macrophage	Alveolar macrophages	0.816431	Alveolar macrophages	0.995246	Alveolar macrophages	1	Alveolar macrophages	0.980003
EEM-scRNA-R15-1_CGAATGTAGAATGTTG-1	Alveolar macrophage	Alveolar macrophages	0.979629	Alveolar macrophages	0.121921	Alveolar macrophages	0.794714	Alveolar macrophages	1
EEM-scRNA-R15-1_CGAATGTAGATGCGAC-1	Alveolar macrophage	Alveolar macrophages	0.989648	Alveolar Mph proliferating	0.434791	Alveolar macrophages	0.358062	Alveolar macrophages	1
EEM-scRNA-R15-1_CGAATGTAGCGCTCCA-1	Alveolar macrophage	Alveolar macrophages	0.925948	Alveolar macrophages	0.374603	Alveolar macrophages	0.790677	Alveolar macrophages	1
EEM-scRNA-R15-1_CGAATGTAGGATCGCA-1	Alveolar type 2 cell	AT2	1	AT2	0.988651	AT2	0.798721	AT2	1
EEM-scRNA-R15-1_CGAATGTCATTTCAGG-1	Alveolar macrophage	Alveolar macrophages	0.982897	Alveolar macrophages	0.829886	Alveolar macrophages	1	Alveolar macrophages	1
EEM-scRNA-R15-1_CGAATGTGTCAATACC-1	Alveolar macrophage	Alveolar macrophages	1	Alveolar macrophages	0.850637	Alveolar macrophages	0.790677	Alveolar macrophages	1
EEM-scRNA-R15-1_CGAATGTTCCCACTTG-1	Alveolar macrophage	Alveolar macrophages	0.978907	Alveolar macrophages	0.530844	Alveolar macrophages	0.364822	Alveolar macrophages	1
EEM-scRNA-R15-1_CGAATGTTCCTATTCA-1	Ciliated cell	Multiciliated (non-nasal)	0.974734	Multiciliated (non-nasal)	0.999983	Multiciliated (non-nasal)	0.344406	Multiciliated (non-nasal)	0.940017
EEM-scRNA-R15-1_CGAATGTTCGGAGCAA-1	Alveolar type 2 cell	AT2	1	AT2	0.998682	AT2	1	AT2	1
EEM-scRNA-R15-1_CGAATGTTCGGTTAAC-1	Pulmonary neuroendocrine cell	Neuroendocrine	1	Neuroendocrine	0.00596859	Neuroendocrine	0.361448	Neuroendocrine	1
EEM-scRNA-R15-1_CGAATGTTCTTGTACT-1	Alveolar type 2 cell	AT2	1	AT2	0.997286	AT2	1	AT2	1
EEM-scRNA-R15-1_CGACCTTAGAGTGAGA-1	Secretory cell	SMG duct	0.967446	pre-TB secretory	0.239631	pre-TB secretory	0.132496	pre-TB secretory	0.960005
EEM-scRNA-R15-1_CGACCTTAGGGCTCTC-1	Alveolar macrophage	Alveolar macrophages	1	Alveolar macrophages	0.606699	Alveolar macrophages	0.774224	Alveolar macrophages	0.799999
EEM-scRNA-R15-1_CGACCTTCAACTGCGC-1	Alveolar macrophage	Alveolar macrophages	0.956878	Alveolar macrophages	0.828179	Alveolar macrophages	0.798721	Alveolar macrophages	1
EEM-scRNA-R15-1_CGACCTTCACGCATCG-1	Respiratory airway secretory cell	Transitional Club-AT2	0.860643	pre-TB secretory	0.378018	pre-TB secretory	1	pre-TB secretory	0.940023
EEM-scRNA-R15-1_CGACCTTGTCAGATAA-1	Alveolar macrophage	Alveolar macrophages	1	Alveolar macrophages	0.907058	Alveolar macrophages	1	Alveolar macrophages	0.960003
EEM-scRNA-R15-1_CGACCTTGTCGCGTGT-1	Alveolar type 2 cell	AT2	1	AT2	0.975692	AT2	0.340964	AT2	1
EEM-scRNA-R15-1_CGACCTTGTCTCTCGT-1	Alveolar macrophage	Alveolar macrophages	0.982674	Alveolar macrophages	0.678995	Alveolar macrophages	0.358062	Alveolar macrophages	1
EEM-scRNA-R15-1_CGACCTTGTTACGACT-1	Alveolar macrophage	Alveolar macrophages	0.969325	Alveolar macrophages	0.480498	Alveolar Mph CCL3+	0.320083	Alveolar macrophages	0.980003
EEM-scRNA-R15-1_CGACCTTGTTATCACG-1	Alveolar macrophage	Alveolar macrophages	0.982724	Alveolar macrophages	0.969703	Alveolar macrophages	1	Alveolar macrophages	0.980002
EEM-scRNA-R15-1_CGACCTTGTTCCGGCA-1	Alveolar macrophage	Alveolar macrophages	0.994591	Alveolar macrophages	0.981926	Alveolar macrophages	1	Alveolar macrophages	1
EEM-scRNA-R15-1_CGACCTTGTTGATTGC-1	Alveolar macrophage	Alveolar macrophages	1	Alveolar macrophages	0.745222	Alveolar macrophages	1	Alveolar macrophages	1
EEM-scRNA-R15-1_CGACCTTTCAAACCGT-1	Alveolar macrophage	Alveolar macrophages	0.792267	Alveolar macrophages	0.918305	Alveolar macrophages	0.130458	Alveolar macrophages	1
EEM-scRNA-R15-1_CGACCTTTCAAGGTAA-1	Alveolar macrophage	Alveolar macrophages	1	Alveolar macrophages	0.528915	Alveolar macrophages	0.358062	Alveolar macrophages	1
EEM-scRNA-R15-1_CGACCTTTCCGCAGTG-1	Alveolar macrophage	Alveolar macrophages	0.950851	Alveolar macrophages	0.934031	Alveolar macrophages	0.798721	Alveolar macrophages	1
EEM-scRNA-R15-1_CGACCTTTCGCATGGC-1	Alveolar type 2 cell	AT2	1	AT2	0.998087	AT2	1	AT2	1
EEM-scRNA-R15-1_CGACCTTTCGGATGGA-1	Alveolar macrophage	Alveolar macrophages	0.96484	Alveolar macrophages	0.894456	Alveolar macrophages	0.364822	Alveolar macrophages	1
EEM-scRNA-R15-1_CGACTTCAGAAGAAGC-1	Alveolar macrophage	Alveolar macrophages	0.989997	Alveolar Mph proliferating	0.962513	Alveolar macrophages	1	Alveolar macrophages	1
EEM-scRNA-R15-1_CGACTTCAGAGTGACC-1	Alveolar macrophage	Alveolar macrophages	1	Alveolar macrophages	0.838208	Alveolar Mph CCL3+	1	Alveolar macrophages	1
EEM-scRNA-R15-1_CGACTTCAGCTAGTGG-1	Secretory cell	Club (non-nasal)	0.769379	pre-TB secretory	0.173423	pre-TB secretory	0.344406	pre-TB secretory	0.43998
EEM-scRNA-R15-1_CGACTTCCACTCAGGC-1	Alveolar type 2 cell	AT2	1	AT2	0.994181	AT2	0.334047	AT2	1
EEM-scRNA-R15-1_CGACTTCCAGATGGCA-1	Secretory cell	Club (non-nasal)	1	pre-TB secretory	0.748231	pre-TB secretory	0.142748	pre-TB secretory	0.800005
EEM-scRNA-R15-1_CGACTTCGTAGATTAG-1	Alveolar macrophage	Alveolar macrophages	0.923798	Alveolar macrophages	0.983497	Alveolar macrophages	1	Alveolar macrophages	1
EEM-scRNA-R15-1_CGACTTCGTGGTACAG-1	Alveolar macrophage	Alveolar macrophages	1	Alveolar macrophages	0.91051	Alveolar macrophages	1	Alveolar macrophages	1
EEM-scRNA-R15-1_CGACTTCTCCAGAGGA-1	Alveolar macrophage	Alveolar macrophages	0.874427	Alveolar macrophages	0.136909	Alveolar macrophages	0.368185	Alveolar macrophages	0.799979
EEM-scRNA-R15-1_CGACTTCTCGCCAGCA-1	Secretory cell	Club (non-nasal)	0.973569	pre-TB secretory	0.162268	unassigned	0.039229	pre-TB secretory	0.980013
EEM-scRNA-R15-1_CGACTTCTCTGTGCAA-1	Arterial endothelial cell	EC arterial	0.973162	EC general capillary	0.97979	EC arterial	1	EC arterial	0.740017
EEM-scRNA-R15-1_CGAGAAGAGTGTACCT-1	Secretory cell	Club (non-nasal)	0.945388	pre-TB secretory	0.422616	pre-TB secretory	0.140689	Club (non-nasal)	0.500018
EEM-scRNA-R15-1_CGAGAAGCAAGGGTCA-1	Alveolar type 2 cell	AT2	1	AT2	0.936935	AT2	1	AT2	1
EEM-scRNA-R15-1_CGAGAAGCACCTATCC-1	Alveolar macrophage	Alveolar macrophages	0.98384	Alveolar macrophages	0.456324	Alveolar macrophages	1	Alveolar macrophages	0.920002
EEM-scRNA-R15-1_CGAGAAGCAGCATACT-1	Alveolar macrophage	Alveolar macrophages	0.956897	Alveolar macrophages	0.969913	Alveolar macrophages	0.354665	Alveolar macrophages	1
EEM-scRNA-R15-1_CGAGAAGCAGCTGCAC-1	Alveolar macrophage	Alveolar macrophages	0.730145	Alveolar macrophages	0.97466	Alveolar macrophages	0.136584	Alveolar macrophages	0.720027
EEM-scRNA-R15-1_CGAGAAGCATCTGGTA-1	Alveolar macrophage	Alveolar macrophages	0.951882	Alveolar macrophages	0.999277	Alveolar macrophages	1	Alveolar macrophages	0.980006
EEM-scRNA-R15-1_CGAGAAGGTCCGACGT-1	Alveolar macrophage	Alveolar macrophages	1	Alveolar macrophages	0.707483	Alveolar macrophages	0.790677	Alveolar macrophages	1
EEM-scRNA-R15-1_CGAGAAGGTTACAGAA-1	Alveolar type 2 cell	AT2	1	AT2	0.823063	AT2	0.794714	AT2	1
EEM-scRNA-R15-1_CGAGAAGTCCTATGTT-1	Secretory cell	Club (non-nasal)	0.890262	pre-TB secretory	0.866179	pre-TB secretory	0.146875	pre-TB secretory	0.460024
EEM-scRNA-R15-1_CGAGAAGTCGTTACAG-1	Lymphatic endothelial cell	Lymphatic EC mature	1	Lymphatic EC mature	0.900467	Lymphatic EC mature	1	Lymphatic EC mature	1
EEM-scRNA-R15-1_CGAGCACAGAAACCAT-1	Alveolar macrophage	Alveolar macrophages	0.937328	Alveolar macrophages	0.989129	Alveolar macrophages	0.364822	Alveolar macrophages	0.900018
EEM-scRNA-R15-1_CGAGCACAGCAGGCTA-1	Alveolar macrophage	Alveolar macrophages	0.957069	Alveolar macrophages	0.909948	Alveolar macrophages	0.782512	Alveolar macrophages	1
EEM-scRNA-R15-1_CGAGCACAGGTCGGAT-1	Respiratory airway secretory cell	Transitional Club-AT2	0.768709	pre-TB secretory	0.224469	pre-TB secretory	1	pre-TB secretory	0.700009
EEM-scRNA-R15-1_CGAGCACAGTAATCCC-1	Alveolar macrophage	Alveolar macrophages	1	Alveolar macrophages	0.836516	Alveolar macrophages	0.364822	Alveolar macrophages	0.980004
EEM-scRNA-R15-1_CGAGCACAGTGTTTGC-1	Alveolar macrophage	Alveolar macrophages	1	Alveolar macrophages	0.500202	Alveolar macrophages	0.358062	Alveolar macrophages	0.959992
EEM-scRNA-R15-1_CGAGCACCAGGTCCAC-1	Alveolar macrophage	Alveolar macrophages	0.95495	Alveolar macrophages	0.998261	Alveolar macrophages	0.806648	Alveolar macrophages	1
EEM-scRNA-R15-1_CGAGCACGTAACGCGA-1	Alveolar macrophage	Alveolar macrophages	0.981256	Alveolar macrophages	0.987423	Alveolar macrophages	0.802699	Alveolar macrophages	1
EEM-scRNA-R15-1_CGAGCACGTCCAAGTT-1	Respiratory airway secretory cell	Transitional Club-AT2	0.654139	pre-TB secretory	0.881687	pre-TB secretory	1	pre-TB secretory	1
EEM-scRNA-R15-1_CGAGCACTCGTACCGG-1	Respiratory airway secretory cell	Transitional Club-AT2	0.95565	pre-TB secretory	0.374741	pre-TB secretory	0.374876	pre-TB secretory	0.980007
EEM-scRNA-R15-1_CGAGCACTCTCAAGTG-1	Respiratory airway secretory cell	Transitional Club-AT2	0.78125	pre-TB secretory	0.786534	pre-TB secretory	1	pre-TB secretory	0.919987
EEM-scRNA-R15-1_CGAGCCAAGCCAGAAC-1	Alveolar macrophage	Alveolar macrophages	0.983862	Monocyte-derived Mph	0.453115	Alveolar macrophages	0.794714	Alveolar macrophages	1
EEM-scRNA-R15-1_CGAGCCAAGCTAGTGG-1	Alveolar macrophage	Alveolar macrophages	1	Alveolar macrophages	0.889605	Alveolar macrophages	0.364822	Alveolar macrophages	1
EEM-scRNA-R15-1_CGAGCCAAGTAGGTGC-1	Alveolar macrophage	Alveolar macrophages	0.90137	Alveolar macrophages	0.0611773	Alveolar macrophages	1	Alveolar macrophages	1
EEM-scRNA-R15-1_CGAGCCACAATGGAAT-1	Alveolar macrophage	Alveolar macrophages	1	Alveolar Mph proliferating	0.984247	Alveolar macrophages	0.798721	Alveolar macrophages	1
EEM-scRNA-R15-1_CGAGCCAGTACCATCA-1	Goblet cell	Club (non-nasal)	0.643098	Goblet (nasal)	0.62406	unassigned	0.0419901	Club (non-nasal)	0.920033
EEM-scRNA-R15-1_CGAGCCAGTCCCTTGT-1	Alveolar macrophage	Alveolar macrophages	0.978437	Alveolar macrophages	0.702559	Alveolar macrophages	0.354665	Alveolar macrophages	1
EEM-scRNA-R15-1_CGAGCCAGTTATTCTC-1	Alveolar macrophage	Alveolar macrophages	0.926732	Alveolar macrophages	0.759099	Alveolar macrophages	1	Alveolar macrophages	1
EEM-scRNA-R15-1_CGAGCCATCAACGGGA-1	Alveolar macrophage	Alveolar macrophages	1	Alveolar macrophages	0.98016	Alveolar macrophages	0.298826	Alveolar macrophages	1
EEM-scRNA-R15-1_CGAGCCATCACAATGC-1	Alveolar type 2 cell	AT2	1	AT2	0.999889	AT2	0.782512	AT2	1
EEM-scRNA-R15-1_CGAGCCATCCCTCTTT-1	Alveolar type 2 cell	AT2	1	AT2	0.993562	AT2	0.818324	AT2	1
EEM-scRNA-R15-1_CGAGCCATCGTTACGA-1	Alveolar macrophage	Alveolar macrophages	0.928549	Alveolar macrophages	0.397253	Alveolar macrophages	0.798721	Alveolar macrophages	1
EEM-scRNA-R15-1_CGAGCCATCTGCGACG-1	Alveolar macrophage	Alveolar macrophages	0.914105	Alveolar macrophages	0.78277	Alveolar macrophages	0.778384	Alveolar macrophages	0.800021
EEM-scRNA-R15-1_CGAGCCATCTTCAACT-1	Alveolar type 2 cell	AT2	1	AT2	0.972899	AT2	0.368185	AT2	1
EEM-scRNA-R15-1_CGATCGGAGGAATTAC-1	Alveolar macrophage	Alveolar macrophages	1	Monocyte-derived Mph	0.987268	Alveolar macrophages	0.806648	Alveolar macrophages	1
EEM-scRNA-R15-1_CGATCGGAGGACAGCT-1	Alveolar fibroblast 2	Adventitial fibroblasts	0.947697	Adventitial fibroblasts	0.817852	Adventitial fibroblasts	1	Adventitial fibroblasts	0.979999
EEM-scRNA-R15-1_CGATCGGAGGCTCTTA-1	Alveolar macrophage	Alveolar macrophages	0.916566	Alveolar macrophages	0.525378	Alveolar macrophages	0.806648	Alveolar macrophages	1
EEM-scRNA-R15-1_CGATCGGAGTGAACGC-1	Ciliated cell	Multiciliated (non-nasal)	1	Multiciliated (non-nasal)	0.999785	Multiciliated (non-nasal)	0.351257	Multiciliated (non-nasal)	1
EEM-scRNA-R15-1_CGATCGGCAGCCTTGG-1	Alveolar macrophage	Alveolar macrophages	0.963096	Alveolar Mph proliferating	0.62996	Alveolar macrophages	0.361448	Alveolar macrophages	0.980004
EEM-scRNA-R15-1_CGATCGGCATGCAACT-1	Alveolar macrophage	Alveolar macrophages	1	Alveolar macrophages	0.807144	Alveolar macrophages	1	Alveolar macrophages	1
EEM-scRNA-R15-1_CGATCGGTCCAATGGT-1	Alveolar macrophage	Alveolar macrophages	0.886128	Alveolar macrophages	0.953035	Alveolar macrophages	0.78661	Alveolar macrophages	1
EEM-scRNA-R15-1_CGATCGGTCTGTCTAT-1	Alveolar macrophage	Alveolar macrophages	0.966799	Alveolar macrophages	0.960323	Alveolar macrophages	0.361448	Alveolar macrophages	1
EEM-scRNA-R15-1_CGATGGCAGTTGTCGT-1	Goblet cell	Club (non-nasal)	0.950876	pre-TB secretory	0.779744	unassigned	0.039229	Club (non-nasal)	0.900016
EEM-scRNA-R15-1_CGATGGCCACCAACCG-1	Alveolar macrophage	Alveolar macrophages	0.981104	Alveolar macrophages	0.810017	Alveolar macrophages	0.136584	Alveolar macrophages	1
EEM-scRNA-R15-1_CGATGGCCACTAAGTC-1	Alveolar macrophage	Alveolar macrophages	0.98919	Alveolar macrophages	0.813591	Alveolar macrophages	1	Alveolar macrophages	1
EEM-scRNA-R15-1_CGATGGCCAGACACTT-1	Alveolar macrophage	Alveolar macrophages	1	Alveolar macrophages	0.156644	Alveolar macrophages	0.794714	Alveolar macrophages	0.980006
EEM-scRNA-R15-1_CGATGGCCATCACGTA-1	Ciliated cell	Multiciliated (non-nasal)	0.592562	Multiciliated (non-nasal)	0.998236	Multiciliated (non-nasal)	0.358062	Multiciliated (non-nasal)	0.940004
EEM-scRNA-R15-1_CGATGGCCATCGACGC-1	Respiratory airway secretory cell	Transitional Club-AT2	0.919954	pre-TB secretory	0.860787	pre-TB secretory	1	pre-TB secretory	0.939997
EEM-scRNA-R15-1_CGATGGCGTAAACCTC-1	Alveolar macrophage	Alveolar macrophages	1	Alveolar macrophages	0.99571	Alveolar macrophages	0.344406	Alveolar macrophages	1
EEM-scRNA-R15-1_CGATGGCGTAAAGTCA-1	Alveolar macrophage	Alveolar macrophages	1	Alveolar macrophages	0.975677	Alveolar macrophages	0.347837	Alveolar macrophages	1
EEM-scRNA-R15-1_CGATGGCGTCTAGCGC-1	Capillary 2 cell	EC aerocyte capillary	0.892745	EC aerocyte capillary	0.999175	EC aerocyte capillary	1	EC general capillary	0.679995
EEM-scRNA-R15-1_CGATGGCGTCTAGTGT-1	Respiratory airway secretory cell	Transitional Club-AT2	0.924429	pre-TB secretory	0.374961	pre-TB secretory	0.790677	pre-TB secretory	0.880058
EEM-scRNA-R15-1_CGATGGCGTCTCTTAT-1	Alveolar macrophage	Alveolar macrophages	0.946813	Alveolar macrophages	0.633071	Alveolar macrophages	0.81446	Alveolar macrophages	1
EEM-scRNA-R15-1_CGATGGCGTGGGTCAA-1	Alveolar macrophage	Alveolar macrophages	0.986688	Alveolar macrophages	0.99169	Alveolar macrophages	0.798721	Alveolar macrophages	1
EEM-scRNA-R15-1_CGATGGCGTGTTAAGA-1	Alveolar macrophage	Alveolar macrophages	1	Alveolar macrophages	0.982576	Alveolar macrophages	0.802699	Alveolar macrophages	1
EEM-scRNA-R15-1_CGATGGCGTTCGGCAC-1	Alveolar type 2 cell	AT2	1	AT2	0.766812	AT2	0.806648	AT2	1
EEM-scRNA-R15-1_CGATGGCGTTGTCTTT-1	Alveolar macrophage	Alveolar macrophages	0.98781	Alveolar macrophages	0.982738	Alveolar macrophages	0.358062	Alveolar macrophages	0.979995
EEM-scRNA-R15-1_CGATGGCTCAAGGTAA-1	Alveolar macrophage	Alveolar macrophages	1	Alveolar macrophages	0.587542	Alveolar macrophages	1	Alveolar macrophages	1
EEM-scRNA-R15-1_CGATGGCTCAATCTCT-1	Alveolar type 2 cell	AT2	1	AT2	0.999313	AT2	0.374876	AT2	1
EEM-scRNA-R15-1_CGATGGCTCAGGTAAA-1	Alveolar macrophage	Alveolar macrophages	1	Alveolar macrophages	0.968485	Alveolar macrophages	1	Alveolar macrophages	1
EEM-scRNA-R15-1_CGATGGCTCGGACAAG-1	Alveolar macrophage	Alveolar macrophages	0.955345	Alveolar Mph proliferating	0.13026	Alveolar macrophages	0.78661	Alveolar macrophages	0.980003
EEM-scRNA-R15-1_CGATGGCTCTAACTCT-1	Alveolar macrophage	Alveolar macrophages	1	Monocyte-derived Mph	0.534984	Alveolar macrophages	1	Alveolar macrophages	0.879998
EEM-scRNA-R15-1_CGATGGCTCTAGAGTC-1	Ciliated cell	Multiciliated (non-nasal)	0.954732	Multiciliated (non-nasal)	0.991175	Multiciliated (non-nasal)	0.354665	Multiciliated (non-nasal)	0.539992
EEM-scRNA-R15-1_CGATGGCTCTCGTATT-1	Alveolar type 2 cell	AT2	1	AT2	0.998316	AT2	1	AT2	1
EEM-scRNA-R15-1_CGATGGCTCTGAGGGA-1	Pulmonary neuroendocrine cell	Neuroendocrine	1	Neuroendocrine	0.999005	unassigned	0.0410611	Neuroendocrine	1
EEM-scRNA-R15-1_CGATGGCTCTGCCCTA-1	Alveolar type 2 cell	AT2	1	AT2	0.999219	AT2	1	AT2	1
EEM-scRNA-R15-1_CGATGGCTCTGTCTCG-1	Alveolar macrophage	Alveolar macrophages	0.986688	Alveolar macrophages	0.890559	Alveolar macrophages	1	Alveolar macrophages	1
EEM-scRNA-R15-1_CGATGTAAGCATGGCA-1	Alveolar macrophage	Alveolar macrophages	0.96767	Alveolar macrophages	0.607244	Alveolar macrophages	0.798721	Alveolar macrophages	1
EEM-scRNA-R15-1_CGATGTAAGCGAGAAA-1	Alveolar macrophage	Alveolar macrophages	0.979141	Alveolar macrophages	0.577221	Alveolar macrophages	1	Alveolar macrophages	0.76001
EEM-scRNA-R15-1_CGATGTAAGGGATACC-1	Respiratory airway secretory cell	Transitional Club-AT2	0.981983	pre-TB secretory	0.99125	pre-TB secretory	0.798721	pre-TB secretory	1
EEM-scRNA-R15-1_CGATGTACAAGGTGTG-1	Alveolar macrophage	Alveolar macrophages	0.755	Alveolar macrophages	0.947216	Alveolar macrophages	0.806648	Alveolar macrophages	0.979994
EEM-scRNA-R15-1_CGATGTACACGTGAGA-1	Alveolar type 2 cell	AT2	1	AT2	0.972768	AT2	0.81446	AT2	0.980007
EEM-scRNA-R15-1_CGATGTAGTCAACTGT-1	Alveolar type 2 cell	AT2	0.982689	AT2	0.0712902	AT2	1	AT2	0.980014
EEM-scRNA-R15-1_CGATGTATCACCCGAG-1	Alveolar macrophage	Alveolar macrophages	0.986277	Alveolar macrophages	0.46685	Alveolar macrophages	0.806648	Alveolar macrophages	1
EEM-scRNA-R15-1_CGATGTATCAGTGTTG-1	Alveolar macrophage	Alveolar macrophages	0.995195	Alveolar macrophages	0.881807	Alveolar macrophages	0.364822	Alveolar macrophages	1
EEM-scRNA-R15-1_CGATGTATCCACTCCA-1	Alveolar type 2 cell	AT2	1	AT2	0.980185	AT2	0.810568	AT2	1
EEM-scRNA-R15-1_CGATGTATCCCACTTG-1	Alveolar macrophage	Alveolar macrophages	0.978193	Alveolar macrophages	0.992491	Alveolar macrophages	0.798721	Alveolar macrophages	1
EEM-scRNA-R15-1_CGATGTATCCTTGACC-1	Alveolar macrophage	Alveolar macrophages	1	Alveolar macrophages	0.584775	Alveolar macrophages	0.361448	Alveolar macrophages	1
EEM-scRNA-R15-1_CGATGTATCGGCGCAT-1	Alveolar type 2 cell	AT2	1	AT2	0.996746	AT2	1	AT2	1
EEM-scRNA-R15-1_CGATGTATCTGGCGTG-1	Alveolar macrophage	Alveolar macrophages	1	Alveolar macrophages	0.659266	Alveolar macrophages	0.140689	Alveolar macrophages	1
EEM-scRNA-R15-1_CGATTGAAGGAACTGC-1	Alveolar macrophage	Alveolar macrophages	1	Alveolar macrophages	0.9525	Alveolar macrophages	0.136584	Alveolar macrophages	1
EEM-scRNA-R15-1_CGATTGACAAACAACA-1	Alveolar macrophage	Alveolar macrophages	1	Alveolar macrophages	0.619127	Alveolar macrophages	0.707844	Alveolar macrophages	1
EEM-scRNA-R15-1_CGATTGACAAAGTCAA-1	Alveolar macrophage	Alveolar macrophages	1	Alveolar macrophages	0.993111	Alveolar macrophages	1	Alveolar macrophages	1
EEM-scRNA-R15-1_CGATTGACACCAACCG-1	Alveolar type 2 cell	AT2	1	AT2	0.998297	AT2	1	AT2	1
EEM-scRNA-R15-1_CGATTGAGTAAACCTC-1	Respiratory airway secretory cell	Transitional Club-AT2	0.749883	pre-TB secretory	0.890892	pre-TB secretory	0.810568	pre-TB secretory	0.940003
EEM-scRNA-R15-1_CGATTGAGTAAGGGAA-1	Respiratory airway secretory cell	Transitional Club-AT2	1	pre-TB secretory	0.669554	pre-TB secretory	0.818324	pre-TB secretory	0.93999
EEM-scRNA-R15-1_CGATTGAGTCCATGAT-1	Pulmonary neuroendocrine cell	Neuroendocrine	0.902923	Neuroendocrine	0.00815181	unassigned	0.038326	Neuroendocrine	0.980049
EEM-scRNA-R15-1_CGATTGAGTCGGCTCA-1	Alveolar macrophage	Alveolar macrophages	0.996416	Alveolar Mph proliferating	0.971739	Alveolar macrophages	0.354665	Alveolar macrophages	0.980002
EEM-scRNA-R15-1_CGATTGAGTGGCAAAC-1	Alveolar macrophage	Alveolar macrophages	0.98459	Alveolar macrophages	0.273006	Alveolar macrophages	0.81446	Alveolar macrophages	0.580098
EEM-scRNA-R15-1_CGATTGATCAAACCGT-1	Alveolar macrophage	Alveolar macrophages	1	AT2	0.997479	Alveolar macrophages	0.782512	Alveolar macrophages	0.66001
EEM-scRNA-R15-1_CGATTGATCGCATGAT-1	Alveolar type 2 cell	AT2	1	AT2	0.995811	AT2	0.810568	AT2	1
EEM-scRNA-R15-1_CGATTGATCGTGACAT-1	Alveolar macrophage	Alveolar macrophages	0.984962	Alveolar macrophages	0.996013	Alveolar macrophages	1	Alveolar macrophages	1
EEM-scRNA-R15-1_CGATTGATCTAACCGA-1	Alveolar type 2 cell	AT2	1	AT2	0.989988	AT2	1	AT2	1
EEM-scRNA-R15-1_CGATTGATCTAACTCT-1	Alveolar macrophage	Alveolar macrophages	0.977171	Alveolar macrophages	0.281096	Alveolar macrophages	0.798721	Alveolar macrophages	1
EEM-scRNA-R15-1_CGATTGATCTGTCTAT-1	Alveolar macrophage	Alveolar macrophages	0.980718	Alveolar macrophages	0.692409	Alveolar macrophages	1	Alveolar macrophages	1
EEM-scRNA-R15-1_CGATTGATCTTAGAGC-1	Alveolar macrophage	Alveolar macrophages	1	Alveolar macrophages	0.974028	Alveolar macrophages	1	Alveolar macrophages	1
EEM-scRNA-R15-1_CGCCAAGAGGGATGGG-1	Alveolar macrophage	Alveolar macrophages	1	Alveolar macrophages	0.981967	Alveolar macrophages	0.368185	Alveolar macrophages	1
EEM-scRNA-R15-1_CGCCAAGAGTCAAGCG-1	Respiratory airway secretory cell	Transitional Club-AT2	0.923829	pre-TB secretory	0.16607	pre-TB secretory	1	pre-TB secretory	0.720001
EEM-scRNA-R15-1_CGCCAAGAGTCTCGGC-1	Alveolar type 2 cell	AT2	1	AT2	0.97868	AT2	0.371536	AT2	1
EEM-scRNA-R15-1_CGCCAAGGTAGCTCCG-1	Ciliated cell	Multiciliated (non-nasal)	0.995429	Multiciliated (non-nasal)	0.999534	Multiciliated (non-nasal)	0.358062	Multiciliated (non-nasal)	1
EEM-scRNA-R15-1_CGCCAAGGTAGGCATG-1	Respiratory airway secretory cell	Transitional Club-AT2	0.7636	pre-TB secretory	0.181906	pre-TB secretory	1	pre-TB secretory	0.799999
EEM-scRNA-R15-1_CGCCAAGGTGACTACT-1	Alveolar type 2 cell	AT2	1	AT2	0.985838	AT2	0.790677	AT2	1
EEM-scRNA-R15-1_CGCCAAGGTGATGTCT-1	Alveolar macrophage	Alveolar macrophages	0.971333	Alveolar macrophages	0.655274	Alveolar macrophages	0.358062	Alveolar macrophages	1
EEM-scRNA-R15-1_CGCCAAGTCAAACCGT-1	Alveolar macrophage	Alveolar macrophages	0.582379	Alveolar macrophages	0.631067	Alveolar macrophages	0.790677	Alveolar macrophages	0.980007
EEM-scRNA-R15-1_CGCCAAGTCGTCTGAA-1	Secretory cell	SMG duct	0.886303	pre-TB secretory	0.904294	pre-TB secretory	0.140689	pre-TB secretory	0.860037
EEM-scRNA-R15-1_CGCGGTAAGCCCAGCT-1	Alveolar macrophage	Alveolar macrophages	0.920805	Alveolar macrophages	0.772267	Alveolar macrophages	0.371536	Alveolar macrophages	0.960007
EEM-scRNA-R15-1_CGCGGTAAGGCCATAG-1	Alveolar macrophage	Alveolar macrophages	0.969105	Alveolar macrophages	0.447693	Alveolar macrophages	0.354665	Alveolar macrophages	1
EEM-scRNA-R15-1_CGCGGTAAGTGTTGAA-1	Alveolar macrophage	Alveolar macrophages	1	Alveolar macrophages	0.960536	Alveolar macrophages	0.132496	Alveolar macrophages	1
EEM-scRNA-R15-1_CGCGGTACACATCCGG-1	Respiratory airway secretory cell	Transitional Club-AT2	0.638984	pre-TB secretory	0.964264	pre-TB secretory	1	pre-TB secretory	0.960008
EEM-scRNA-R15-1_CGCGGTACACGAAACG-1	Alveolar macrophage	Alveolar macrophages	1	Alveolar macrophages	0.992264	Alveolar macrophages	0.354665	Alveolar macrophages	1
EEM-scRNA-R15-1_CGCGGTACACGTCTCT-1	Alveolar macrophage	Alveolar macrophages	0.95212	Alveolar macrophages	0.983555	Alveolar macrophages	1	Alveolar macrophages	1
EEM-scRNA-R15-1_CGCGGTACATCGACGC-1	Alveolar macrophage	Alveolar macrophages	0.963585	Alveolar macrophages	0.989088	Alveolar macrophages	1	Alveolar macrophages	1
EEM-scRNA-R15-1_CGCGGTAGTACGCACC-1	Alveolar macrophage	Alveolar macrophages	0.998463	Alveolar macrophages	0.977148	Alveolar macrophages	0.358062	Alveolar macrophages	1
EEM-scRNA-R15-1_CGCGGTAGTATAAACG-1	Alveolar macrophage	Alveolar macrophages	0.987753	Alveolar macrophages	0.78778	Alveolar macrophages	0.364822	Alveolar macrophages	1
EEM-scRNA-R15-1_CGCGGTAGTCAACATC-1	Alveolar macrophage	Alveolar macrophages	0.987586	Alveolar macrophages	0.976447	Alveolar macrophages	0.778384	Alveolar macrophages	1
EEM-scRNA-R15-1_CGCGGTAGTCTAGCGC-1	Alveolar macrophage	Alveolar macrophages	1	Alveolar macrophages	0.327848	Alveolar macrophages	0.806648	Alveolar macrophages	1
EEM-scRNA-R15-1_CGCGGTAGTCTCCATC-1	Alveolar macrophage	Alveolar macrophages	0.891869	Alveolar macrophages	0.481313	Alveolar Mph CCL3+	0.132496	Alveolar macrophages	1
EEM-scRNA-R15-1_CGCGGTAGTGCCTGTG-1	Alveolar macrophage	Alveolar macrophages	0.985842	Alveolar macrophages	0.933133	Alveolar macrophages	0.368185	Alveolar macrophages	0.960002
EEM-scRNA-R15-1_CGCGGTAGTTCGGGCT-1	Alveolar macrophage	Alveolar macrophages	0.944395	Alveolar macrophages	0.941881	Alveolar macrophages	1	Alveolar macrophages	1
EEM-scRNA-R15-1_CGCGGTATCCCGACTT-1	Secretory cell	SMG duct	0.783688	pre-TB secretory	0.703661	unassigned	0.0429275	pre-TB secretory	0.940002
EEM-scRNA-R15-1_CGCGGTATCGTCACGG-1	Alveolar macrophage	Alveolar macrophages	1	Alveolar macrophages	0.995952	Alveolar macrophages	0.78661	Alveolar macrophages	1
EEM-scRNA-R15-1_CGCGGTATCTGTCAAG-1	Ciliated cell	Multiciliated (non-nasal)	0.959754	Multiciliated (non-nasal)	1	Multiciliated (non-nasal)	1	Multiciliated (non-nasal)	1
EEM-scRNA-R15-1_CGCGGTATCTGTGCAA-1	Alveolar macrophage	Alveolar macrophages	0.957317	Alveolar macrophages	0.263727	Alveolar macrophages	0.144809	Alveolar macrophages	1
EEM-scRNA-R15-1_CGCGGTATCTTTAGGG-1	Secretory cell	SMG duct	0.877933	pre-TB secretory	0.290739	pre-TB secretory	0.364822	SMG duct	0.480007
EEM-scRNA-R15-1_CGCGTTTAGAGATGAG-1	Alveolar macrophage	Alveolar macrophages	0.642487	Alveolar macrophages	0.894731	Alveolar macrophages	0.802699	Alveolar macrophages	0.979995
EEM-scRNA-R15-1_CGCGTTTAGGGCTTCC-1	Pulmonary neuroendocrine cell	Neuroendocrine	0.963682	Neuroendocrine	0.00470696	Neuroendocrine	0.142748	Neuroendocrine	0.980072
EEM-scRNA-R15-1_CGCGTTTAGTACGTTC-1	Alveolar macrophage	Alveolar macrophages	0.985218	Alveolar macrophages	0.949567	Alveolar macrophages	0.782512	Alveolar macrophages	1
EEM-scRNA-R15-1_CGCGTTTCAGGGTATG-1	Venous endothelial cell	EC venous pulmonary	1	EC venous pulmonary	0.999772	EC venous pulmonary	1	EC venous pulmonary	1
EEM-scRNA-R15-1_CGCGTTTCATGGTTGT-1	Alveolar macrophage	Alveolar macrophages	1	Alveolar macrophages	0.869908	Alveolar macrophages	0.78661	Alveolar macrophages	1
EEM-scRNA-R15-1_CGCGTTTGTCTCATCC-1	Arterial endothelial cell	EC arterial	0.628809	EC arterial	0.977216	EC arterial	1	EC arterial	0.899997
EEM-scRNA-R15-1_CGCGTTTGTGTTTGTG-1	Alveolar type 2 cell	AT2	1	AT2	0.998034	AT2	1	AT2	1
EEM-scRNA-R15-1_CGCGTTTTCCACGACG-1	Respiratory airway secretory cell	Transitional Club-AT2	0.957699	pre-TB secretory	0.909226	pre-TB secretory	0.378204	pre-TB secretory	0.979997
EEM-scRNA-R15-1_CGCGTTTTCCGTACAA-1	Alveolar macrophage	Alveolar macrophages	0.970826	Alveolar macrophages	0.568406	Alveolar macrophages	0.361448	Alveolar macrophages	1
EEM-scRNA-R15-1_CGCGTTTTCCTTTCGG-1	Alveolar macrophage	Alveolar macrophages	0.972365	Alveolar macrophages	0.238626	Alveolar macrophages	0.798721	Alveolar macrophages	1
EEM-scRNA-R15-1_CGCGTTTTCGGAGCAA-1	Alveolar macrophage	Alveolar macrophages	1	Alveolar macrophages	0.96841	Alveolar macrophages	0.364822	Alveolar macrophages	1
EEM-scRNA-R15-1_CGCGTTTTCTCTGTCG-1	Alveolar macrophage	Alveolar macrophages	0.975011	Alveolar macrophages	0.524286	Alveolar macrophages	0.354665	Alveolar macrophages	0.979999
EEM-scRNA-R15-1_CGCTATCAGACAGGCT-1	Alveolar macrophage	Alveolar macrophages	0.678891	Alveolar macrophages	0.968239	Alveolar Mph CCL3+	0.752948	Alveolar macrophages	1
EEM-scRNA-R15-1_CGCTATCAGAGGACGG-1	Alveolar macrophage	Alveolar macrophages	1	Alveolar macrophages	0.637516	Alveolar macrophages	0.361448	Alveolar macrophages	1
EEM-scRNA-R15-1_CGCTATCAGGGTGTTG-1	Secretory cell	Club (non-nasal)	0.886146	pre-TB secretory	0.340087	pre-TB secretory	0.108413	pre-TB secretory	0.880033
EEM-scRNA-R15-1_CGCTATCAGTGGTAAT-1	Alveolar macrophage	Alveolar macrophages	0.993985	Alveolar macrophages	0.173684	Alveolar macrophages	0.778384	Alveolar macrophages	1
EEM-scRNA-R15-1_CGCTATCAGTTTAGGA-1	Alveolar macrophage	Alveolar macrophages	0.98248	Alveolar macrophages	0.932457	Alveolar macrophages	0.134538	Alveolar macrophages	1
EEM-scRNA-R15-1_CGCTATCCAAGTACCT-1	Alveolar macrophage	Alveolar macrophages	1	Alveolar macrophages	0.598901	Alveolar macrophages	1	Alveolar macrophages	0.960004
EEM-scRNA-R15-1_CGCTATCCAATCGGTT-1	Pulmonary neuroendocrine cell	Neuroendocrine	0.875583	pre-TB secretory	0.023062	Neuroendocrine	0.130458	Neuroendocrine	0.940005
EEM-scRNA-R15-1_CGCTATCCACGTTGGC-1	Secretory cell	Club (non-nasal)	0.968222	pre-TB secretory	0.974492	pre-TB secretory	0.142748	pre-TB secretory	0.98
EEM-scRNA-R15-1_CGCTATCGTACGCACC-1	Alveolar macrophage	Alveolar macrophages	0.846649	Alveolar macrophages	0.150142	Alveolar macrophages	0.358062	Alveolar macrophages	0.80003
EEM-scRNA-R15-1_CGCTATCGTTGAACTC-1	Alveolar macrophage	Alveolar macrophages	0.703814	Alveolar macrophages	0.910131	Alveolar macrophages	1	Alveolar macrophages	1
EEM-scRNA-R15-1_CGCTATCTCATTCACT-1	Alveolar type 2 cell	AT2	1	AT2	0.996389	AT2	1	AT2	0.980025
EEM-scRNA-R15-1_CGCTGGAAGAGGTTAT-1	Alveolar macrophage	Alveolar macrophages	0.977418	Alveolar macrophages	0.968385	Alveolar macrophages	1	Alveolar macrophages	0.980006
EEM-scRNA-R15-1_CGCTGGACAAGTTGTC-1	Respiratory airway secretory cell	Transitional Club-AT2	0.980621	pre-TB secretory	0.989381	pre-TB secretory	1	pre-TB secretory	0.979999
EEM-scRNA-R15-1_CGCTGGACAATGTAAG-1	Ciliated cell	Multiciliated (non-nasal)	0.988878	Multiciliated (non-nasal)	0.999998	Multiciliated (non-nasal)	0.337511	Multiciliated (non-nasal)	1
EEM-scRNA-R15-1_CGCTGGACATAGTAAG-1	Pulmonary neuroendocrine cell	Neuroendocrine	0.84309	Neuroendocrine	0.0329699	Neuroendocrine	0.136584	Neuroendocrine	1
EEM-scRNA-R15-1_CGCTGGACATTCCTCG-1	Alveolar macrophage	Alveolar macrophages	0.977463	Alveolar macrophages	0.327638	Alveolar macrophages	0.361448	Alveolar macrophages	0.919991
EEM-scRNA-R15-1_CGCTGGAGTAAAGGAG-1	Alveolar macrophage	Alveolar macrophages	1	Alveolar macrophages	0.653156	Alveolar macrophages	0.344406	Alveolar macrophages	0.959998
EEM-scRNA-R15-1_CGCTGGAGTACACCGC-1	Secretory cell	Club (non-nasal)	0.98387	pre-TB secretory	0.0802759	pre-TB secretory	0.140689	Club (non-nasal)	0.759999
EEM-scRNA-R15-1_CGCTGGAGTATTCTCT-1	Alveolar macrophage	Alveolar macrophages	0.846542	Alveolar macrophages	0.709653	Alveolar macrophages	0.361448	Alveolar macrophages	0.920022
EEM-scRNA-R15-1_CGCTGGAGTCGGGTCT-1	Alveolar macrophage	Alveolar macrophages	1	Alveolar macrophages	0.246043	Alveolar macrophages	0.757268	Alveolar macrophages	0.980004
EEM-scRNA-R15-1_CGCTGGATCAGCATGT-1	Alveolar macrophage	Alveolar macrophages	1	Alveolar macrophages	0.917497	Alveolar macrophages	1	Alveolar macrophages	1
EEM-scRNA-R15-1_CGCTGGATCCAAGTAC-1	Alveolar type 2 cell	AT2	1	AT2	0.999624	AT2	1	AT2	1
EEM-scRNA-R15-1_CGCTGGATCCGCAAGC-1	Alveolar macrophage	Alveolar macrophages	0.978809	Alveolar macrophages	0.997398	Alveolar macrophages	1	Alveolar macrophages	1
EEM-scRNA-R15-1_CGCTGGATCCTCCTAG-1	Secretory cell	Club (non-nasal)	0.890908	pre-TB secretory	0.998804	pre-TB secretory	0.364822	pre-TB secretory	0.880031
EEM-scRNA-R15-1_CGCTGGATCGGAAATA-1	Alveolar type 2 cell	AT2	1	AT2	0.973132	AT2	0.371536	AT2	1
EEM-scRNA-R15-1_CGCTTCAAGATCCCAT-1	Respiratory airway secretory cell	Transitional Club-AT2	0.534815	pre-TB secretory	0.478472	pre-TB secretory	1	pre-TB secretory	0.919994
EEM-scRNA-R15-1_CGCTTCAAGCGTTTAC-1	Alveolar macrophage	Alveolar macrophages	0.996078	Alveolar macrophages	0.51271	Alveolar macrophages	0.368185	Alveolar macrophages	1
EEM-scRNA-R15-1_CGCTTCAAGGGAAACA-1	Respiratory airway secretory cell	Transitional Club-AT2	0.962256	pre-TB secretory	0.946061	pre-TB secretory	1	pre-TB secretory	0.880023
EEM-scRNA-R15-1_CGCTTCACAACACCTA-1	Secretory cell	Club (non-nasal)	0.978574	pre-TB secretory	0.937991	pre-TB secretory	0.138635	pre-TB secretory	0.779991
EEM-scRNA-R15-1_CGCTTCACAAGACGTG-1	Alveolar macrophage	Alveolar macrophages	1	Alveolar macrophages	0.0157571	Alveolar macrophages	0.364822	Alveolar macrophages	0.980001
EEM-scRNA-R15-1_CGCTTCACACATGTGT-1	Alveolar macrophage	Alveolar macrophages	1	Alveolar macrophages	0.77626	Alveolar macrophages	1	Alveolar macrophages	1
EEM-scRNA-R15-1_CGCTTCACAGGTCTCG-1	Respiratory airway secretory cell	Transitional Club-AT2	0.803177	pre-TB secretory	0.993082	pre-TB secretory	1	pre-TB secretory	1
EEM-scRNA-R15-1_CGCTTCAGTCGCATAT-1	Alveolar macrophage	Alveolar macrophages	0.984259	Alveolar macrophages	0.992037	Alveolar macrophages	1	Alveolar macrophages	1
EEM-scRNA-R15-1_CGCTTCAGTTGTCGCG-1	Respiratory airway secretory cell	Transitional Club-AT2	0.947067	pre-TB secretory	0.519995	pre-TB secretory	1	pre-TB secretory	0.940007
EEM-scRNA-R15-1_CGCTTCATCAACGGCC-1	Pulmonary neuroendocrine cell	Neuroendocrine	1	Neuroendocrine	0.163472	unassigned	0.0438733	Neuroendocrine	0.94017
EEM-scRNA-R15-1_CGCTTCATCATTATCC-1	Alveolar macrophage	Alveolar macrophages	1	Alveolar macrophages	0.675461	Alveolar macrophages	0.818324	Alveolar macrophages	1
EEM-scRNA-R15-1_CGCTTCATCGCATGGC-1	Respiratory airway secretory cell	Transitional Club-AT2	1	pre-TB secretory	0.158313	pre-TB secretory	1	pre-TB secretory	0.980007
EEM-scRNA-R15-1_CGCTTCATCGTTTGCC-1	Respiratory airway secretory cell	Transitional Club-AT2	0.911733	pre-TB secretory	0.0991528	pre-TB secretory	1	pre-TB secretory	0.74002
EEM-scRNA-R15-1_CGGACACAGAAACGCC-1	Alveolar macrophage	Alveolar macrophages	1	Alveolar macrophages	0.96325	Alveolar macrophages	0.798721	Alveolar macrophages	1
EEM-scRNA-R15-1_CGGACACAGAAGGACA-1	Alveolar macrophage	Alveolar macrophages	0.975463	Alveolar macrophages	0.88991	Alveolar macrophages	0.305952	Alveolar macrophages	1
EEM-scRNA-R15-1_CGGACACAGACCACGA-1	Respiratory airway secretory cell	Transitional Club-AT2	0.957102	pre-TB secretory	0.836897	pre-TB secretory	0.825968	pre-TB secretory	1
EEM-scRNA-R15-1_CGGACACAGTAGGCCA-1	Alveolar type 2 cell	AT2	1	AT2	0.97422	AT2	1	AT2	1
EEM-scRNA-R15-1_CGGACACAGTGTTGAA-1	Alveolar type 2 cell	AT2	1	AT2	0.695359	AT2	0.778384	AT2	1
EEM-scRNA-R15-1_CGGACACCACATGACT-1	Secretory cell	SMG duct	0.982739	pre-TB secretory	0.627296	pre-TB secretory	0.134538	pre-TB secretory	1
EEM-scRNA-R15-1_CGGACACGTAAGCACG-1	Lymphatic endothelial cell	Lymphatic EC mature	1	Lymphatic EC mature	0.997632	Lymphatic EC mature	1	Lymphatic EC mature	1
EEM-scRNA-R15-1_CGGACACGTCGCGTGT-1	Alveolar macrophage	Alveolar macrophages	1	Alveolar macrophages	0.980327	Alveolar macrophages	0.347837	Alveolar macrophages	1
EEM-scRNA-R15-1_CGGACACTCGGTTAAC-1	Alveolar type 2 cell	AT2	1	AT2	0.99868	AT2	0.351257	AT2	1
EEM-scRNA-R15-1_CGGACACTCTTGAGGT-1	Alveolar macrophage	Alveolar macrophages	0.956684	Alveolar macrophages	0.850533	Alveolar macrophages	0.374876	Alveolar macrophages	1
EEM-scRNA-R15-1_CGGACGTAGGTGATAT-1	Alveolar macrophage	Alveolar macrophages	1	Alveolar macrophages	0.999484	Alveolar macrophages	0.774224	Alveolar macrophages	1
EEM-scRNA-R15-1_CGGACGTCAGATGGGT-1	Secretory cell	Club (non-nasal)	0.887259	pre-TB secretory	0.993883	unassigned	0.0438733	pre-TB secretory	0.940007
EEM-scRNA-R15-1_CGGACGTGTACACCGC-1	Alveolar macrophage	Alveolar macrophages	1	Alveolar macrophages	0.987437	Alveolar Mph CCL3+	0.142748	Alveolar macrophages	1
EEM-scRNA-R15-1_CGGACGTGTAGCGCAA-1	Alveolar macrophage	Alveolar macrophages	0.983971	Alveolar Mph proliferating	0.927321	Alveolar macrophages	1	Alveolar macrophages	1
EEM-scRNA-R15-1_CGGACGTGTGTGAAAT-1	Alveolar macrophage	Alveolar macrophages	0.966217	Alveolar macrophages	0.98133	Alveolar macrophages	0.347837	Alveolar macrophages	1
EEM-scRNA-R15-1_CGGACGTTCATGCATG-1	Arterial endothelial cell	EC arterial	1	EC arterial	0.221955	EC arterial	1	EC arterial	0.959997
EEM-scRNA-R15-1_CGGACGTTCCAAGCCG-1	Pulmonary neuroendocrine cell	Neuroendocrine	0.828946	Neuroendocrine	0.0121896	Neuroendocrine	0.361448	Neuroendocrine	1
EEM-scRNA-R15-1_CGGACGTTCCAGATCA-1	Alveolar macrophage	Alveolar macrophages	0.993654	Alveolar macrophages	0.954492	Alveolar macrophages	0.790677	Alveolar macrophages	0.880001
EEM-scRNA-R15-1_CGGACGTTCCGAAGAG-1	Alveolar macrophage	Alveolar macrophages	1	Alveolar macrophages	0.957102	Alveolar macrophages	0.794714	Alveolar macrophages	1
EEM-scRNA-R15-1_CGGACGTTCGGATGTT-1	Alveolar type 2 cell	AT2	1	AT2	0.998244	AT2	1	AT2	1
EEM-scRNA-R15-1_CGGACGTTCTTGAGAC-1	Alveolar macrophage	Alveolar macrophages	1	Alveolar macrophages	0.765495	Alveolar macrophages	0.802699	Alveolar macrophages	1
EEM-scRNA-R15-1_CGGACTGAGATGTGTA-1	Alveolar macrophage	Alveolar Mph proliferating	0.992694	Alveolar Mph proliferating	0.999233	Alveolar macrophages	0.790677	Alveolar Mph proliferating	0.800042
EEM-scRNA-R15-1_CGGACTGAGATTACCC-1	Respiratory airway secretory cell	Transitional Club-AT2	0.550912	pre-TB secretory	0.87282	pre-TB secretory	0.374876	pre-TB secretory	0.900066
EEM-scRNA-R15-1_CGGACTGAGCTCAACT-1	Pulmonary neuroendocrine cell	Neuroendocrine	0.85865	Neuroendocrine	0.119844	Neuroendocrine	0.140689	Neuroendocrine	0.680701
EEM-scRNA-R15-1_CGGACTGAGGATCGCA-1	Alveolar macrophage	Alveolar macrophages	0.991427	Alveolar macrophages	0.878002	Alveolar macrophages	0.351257	Alveolar macrophages	1
EEM-scRNA-R15-1_CGGACTGAGTGTGAAT-1	Alveolar macrophage	Alveolar macrophages	0.799933	Alveolar macrophages	0.78218	Alveolar macrophages	0.124376	Alveolar macrophages	1
EEM-scRNA-R15-1_CGGACTGCAACGATCT-1	Alveolar type 2 cell	AT2	1	AT2	0.999815	AT2	0.790677	AT2	1
EEM-scRNA-R15-1_CGGACTGCACAGGAGT-1	Alveolar type 2 cell	AT2	1	AT2	0.99824	AT2	0.774224	AT2	1
EEM-scRNA-R15-1_CGGACTGCACGGCGTT-1	Alveolar macrophage	Alveolar macrophages	0.845584	Alveolar macrophages	0.948653	Alveolar macrophages	0.327086	Alveolar macrophages	1
EEM-scRNA-R15-1_CGGACTGCAGATGAGC-1	Alveolar macrophage	Alveolar macrophages	0.664198	Alveolar macrophages	0.868334	Alveolar macrophages	0.340964	Alveolar macrophages	1
EEM-scRNA-R15-1_CGGACTGCAGTTCATG-1	Alveolar macrophage	Alveolar macrophages	1	Alveolar macrophages	0.888811	Alveolar macrophages	0.337511	Alveolar macrophages	1
EEM-scRNA-R15-1_CGGACTGGTACTTAGC-1	Systemic venous endothelial cell	EC venous systemic	1	EC venous systemic	0.421203	EC venous systemic	1	Alveolar macrophages	0.420019
EEM-scRNA-R15-1_CGGACTGGTAGAGCTG-1	Secretory cell	Club (non-nasal)	0.98442	pre-TB secretory	0.187466	pre-TB secretory	0.361448	pre-TB secretory	0.639973
EEM-scRNA-R15-1_CGGACTGGTGCTGTAT-1	Alveolar macrophage	Alveolar macrophages	1	Alveolar macrophages	0.800537	Alveolar macrophages	1	Alveolar macrophages	1
EEM-scRNA-R15-1_CGGACTGGTTTGTGTG-1	Alveolar macrophage	Alveolar macrophages	0.991469	Alveolar macrophages	0.235172	Alveolar macrophages	0.354665	Alveolar macrophages	0.980003
EEM-scRNA-R15-1_CGGACTGTCACAATGC-1	Alveolar type 2 cell	AT2	1	AT2	0.999738	AT2	0.798721	AT2	1
EEM-scRNA-R15-1_CGGACTGTCTGTCTCG-1	Alveolar macrophage	Alveolar macrophages	1	Alveolar macrophages	0.827972	Alveolar macrophages	1	Alveolar macrophages	0.680007
EEM-scRNA-R15-1_CGGAGCTAGTCCGTAT-1	Alveolar macrophage	Alveolar macrophages	0.680918	Alveolar macrophages	0.774365	Alveolar macrophages	0.790677	Alveolar Mph CCL3+	0.619997
EEM-scRNA-R15-1_CGGAGCTCAAAGAATC-1	Alveolar type 2 cell	AT2	1	AT2	0.998024	AT2	1	AT2	1
EEM-scRNA-R15-1_CGGAGCTCAACTTGAC-1	Alveolar macrophage	Alveolar macrophages	1	Alveolar macrophages	0.946367	Alveolar macrophages	0.798721	Alveolar macrophages	1
EEM-scRNA-R15-1_CGGAGCTCAAGGTTTC-1	Secretory cell	Club (non-nasal)	0.892943	pre-TB secretory	0.739782	pre-TB secretory	0.138635	pre-TB secretory	0.900002
EEM-scRNA-R15-1_CGGAGCTCAGTCAGAG-1	Alveolar macrophage	Alveolar macrophages	0.975697	Alveolar macrophages	0.905273	Alveolar macrophages	1	Alveolar macrophages	0.980006
EEM-scRNA-R15-1_CGGAGCTGTCTCGTTC-1	Alveolar type 2 cell	AT2	1	AT2	0.993859	AT2	0.32359	AT2	1
EEM-scRNA-R15-1_CGGAGCTGTGCAGTAG-1	Alveolar macrophage	Alveolar macrophages	1	Alveolar macrophages	0.615687	Alveolar macrophages	0.794714	Alveolar macrophages	0.940005
EEM-scRNA-R15-1_CGGAGCTTCAGTTTGG-1	Alveolar macrophage	Alveolar macrophages	0.987702	Alveolar macrophages	0.868272	Alveolar macrophages	0.81446	Alveolar macrophages	1
EEM-scRNA-R15-1_CGGAGCTTCCATGAGT-1	Alveolar macrophage	Alveolar macrophages	0.642023	Alveolar macrophages	0.928189	Alveolar macrophages	0.765811	Alveolar macrophages	0.92
EEM-scRNA-R15-1_CGGAGCTTCCGCAAGC-1	Alveolar macrophage	Alveolar macrophages	0.85433	Alveolar macrophages	0.28749	Alveolar macrophages	0.794714	Alveolar macrophages	1
EEM-scRNA-R15-1_CGGAGCTTCGCTTAGA-1	Alveolar macrophage	Alveolar macrophages	1	Alveolar macrophages	0.788822	Alveolar macrophages	1	Alveolar macrophages	1
EEM-scRNA-R15-1_CGGAGCTTCGGACAAG-1	Alveolar macrophage	Alveolar macrophages	0.950553	Alveolar macrophages	0.972181	Alveolar macrophages	0.361448	Alveolar macrophages	1
EEM-scRNA-R15-1_CGGAGCTTCTCCTATA-1	Respiratory airway secretory cell	Transitional Club-AT2	0.983491	pre-TB secretory	0.300199	pre-TB secretory	0.78661	pre-TB secretory	0.939987
EEM-scRNA-R15-1_CGGAGCTTCTTTACAC-1	Alveolar type 2 cell	AT2	1	AT2	0.999917	AT2	1	AT2	1
EEM-scRNA-R15-1_CGGAGTCAGAAGCCCA-1	Alveolar macrophage	Alveolar macrophages	1	Alveolar macrophages	0.957458	Alveolar macrophages	0.761556	Alveolar macrophages	1
EEM-scRNA-R15-1_CGGAGTCAGAATGTTG-1	Alveolar type 2 cell	AT2	1	AT2	0.99925	AT2	0.351257	AT2	1
EEM-scRNA-R15-1_CGGAGTCAGAGGTTGC-1	Alveolar type 2 cell	AT2	1	AT2	0.999451	AT2	0.778384	AT2	1
EEM-scRNA-R15-1_CGGAGTCAGATAGCAT-1	Alveolar macrophage	Alveolar macrophages	1	Alveolar macrophages	0.984416	Alveolar macrophages	0.361448	Alveolar macrophages	1
EEM-scRNA-R15-1_CGGAGTCAGCACACAG-1	Alveolar macrophage	Alveolar macrophages	1	Alveolar macrophages	0.888826	Alveolar macrophages	0.358062	Alveolar macrophages	1
EEM-scRNA-R15-1_CGGAGTCAGCGGCTTC-1	Alveolar type 2 cell	AT2	1	AT2	0.988239	AT2	0.82216	AT2	1
EEM-scRNA-R15-1_CGGAGTCAGTGTCCCG-1	Alveolar macrophage	Alveolar macrophages	0.87915	Alveolar macrophages	0.98182	Alveolar macrophages	1	Alveolar macrophages	1
EEM-scRNA-R15-1_CGGAGTCCAATCTGCA-1	Alveolar macrophage	Alveolar macrophages	1	Alveolar macrophages	0.990931	Alveolar Mph CCL3+	0.739785	Alveolar macrophages	1
EEM-scRNA-R15-1_CGGAGTCGTAGGCATG-1	Pulmonary neuroendocrine cell	Neuroendocrine	1	Neuroendocrine	0.00282211	Neuroendocrine	0.136584	Neuroendocrine	1
EEM-scRNA-R15-1_CGGAGTCGTCAAACTC-1	Alveolar macrophage	Alveolar macrophages	0.993407	Alveolar macrophages	0.728636	Alveolar macrophages	1	Alveolar macrophages	1
EEM-scRNA-R15-1_CGGAGTCGTCAAAGAT-1	Alveolar macrophage	Alveolar macrophages	0.970782	Alveolar macrophages	0.769372	Alveolar macrophages	1	Alveolar macrophages	1
EEM-scRNA-R15-1_CGGAGTCGTCTACCTC-1	Secretory cell	Club (non-nasal)	0.82143	pre-TB secretory	0.614288	unassigned	0.0438733	pre-TB secretory	0.759802
EEM-scRNA-R15-1_CGGAGTCGTGCAGGTA-1	Alveolar macrophage	Alveolar macrophages	0.970068	Alveolar macrophages	0.597298	Alveolar macrophages	1	Alveolar macrophages	1
EEM-scRNA-R15-1_CGGAGTCGTTCCCGAG-1	Alveolar macrophage	Alveolar macrophages	0.978191	Alveolar macrophages	0.95034	Alveolar macrophages	0.81446	Alveolar macrophages	1
EEM-scRNA-R15-1_CGGAGTCGTTGCTCCT-1	Alveolar macrophage	Alveolar macrophages	1	Alveolar macrophages	0.534767	Alveolar macrophages	0.136584	Alveolar macrophages	1
EEM-scRNA-R15-1_CGGCTAGAGACACGAC-1	Respiratory airway secretory cell	Transitional Club-AT2	0.982546	pre-TB secretory	0.760534	pre-TB secretory	1	pre-TB secretory	0.940018
EEM-scRNA-R15-1_CGGCTAGAGACAGAGA-1	Alveolar macrophage	Alveolar macrophages	1	Alveolar macrophages	0.934441	Alveolar macrophages	0.347837	Alveolar macrophages	1
EEM-scRNA-R15-1_CGGCTAGAGATGTTAG-1	Alveolar macrophage	Alveolar macrophages	0.855062	Alveolar macrophages	0.914198	Alveolar macrophages	1	Alveolar macrophages	1
EEM-scRNA-R15-1_CGGCTAGAGTGGAGTC-1	Alveolar type 2 cell	AT2	1	AT2	0.99869	AT2	0.374876	AT2	1
EEM-scRNA-R15-1_CGGCTAGCAAATTGCC-1	Ciliated cell	Multiciliated (non-nasal)	1	Multiciliated (non-nasal)	0.999999	Multiciliated (non-nasal)	0.371536	Multiciliated (non-nasal)	1
EEM-scRNA-R15-1_CGGCTAGCAATCGAAA-1	Systemic venous endothelial cell	EC venous systemic	1	EC venous systemic	0.973297	EC venous systemic	1	EC venous pulmonary	0.540007
EEM-scRNA-R15-1_CGGCTAGCAGCTGGCT-1	Alveolar macrophage	Alveolar macrophages	0.973885	Alveolar macrophages	0.870649	Alveolar macrophages	0.313038	Alveolar macrophages	1
EEM-scRNA-R15-1_CGGCTAGCAGGGTATG-1	Alveolar type 2 cell	AT2	1	AT2	0.998829	AT2	1	AT2	1
EEM-scRNA-R15-1_CGGCTAGCATCCCACT-1	Alveolar macrophage	Alveolar macrophages	0.971488	Alveolar macrophages	0.456348	Alveolar macrophages	0.794714	Alveolar macrophages	1
EEM-scRNA-R15-1_CGGCTAGGTAAGCACG-1	Alveolar type 2 cell	AT2	0.989458	AT2	0.988543	AT2	0.368185	AT2	1
EEM-scRNA-R15-1_CGGCTAGTCAACACTG-1	Ciliated cell	Multiciliated (non-nasal)	0.981776	Multiciliated (non-nasal)	0.999999	Multiciliated (non-nasal)	0.347837	Multiciliated (non-nasal)	0.960007
EEM-scRNA-R15-1_CGGCTAGTCATGCAAC-1	Alveolar type 2 cell	AT2	1	AT2	0.99954	AT2	0.81446	AT2	1
EEM-scRNA-R15-1_CGGCTAGTCCGAATGT-1	Alveolar macrophage	Alveolar macrophages	0.571588	Alveolar macrophages	0.983648	Alveolar macrophages	0.354665	Alveolar macrophages	0.980003
EEM-scRNA-R15-1_CGGCTAGTCTTACCTA-1	Alveolar macrophage	Alveolar macrophages	0.971976	Alveolar macrophages	0.883044	Alveolar macrophages	0.806648	Alveolar macrophages	1
EEM-scRNA-R15-1_CGGGTCAAGACGCAAC-1	Alveolar macrophage	Alveolar macrophages	1	Alveolar macrophages	0.893341	Alveolar macrophages	0.361448	Alveolar macrophages	1
EEM-scRNA-R15-1_CGGGTCAAGAGTAAGG-1	Alveolar macrophage	Alveolar macrophages	1	Alveolar macrophages	0.965144	Alveolar macrophages	0.798721	Alveolar macrophages	1
EEM-scRNA-R15-1_CGGGTCAAGGCCCGTT-1	Lymphatic endothelial cell	Lymphatic EC mature	1	Lymphatic EC mature	0.942851	Lymphatic EC mature	1	Lymphatic EC mature	0.979982
EEM-scRNA-R15-1_CGGGTCAAGGGTTTCT-1	Alveolar type 2 cell	AT2	1	AT2	0.996802	AT2	0.371536	AT2	1
EEM-scRNA-R15-1_CGGGTCAAGTACGCGA-1	Alveolar macrophage	Alveolar macrophages	0.604877	Alveolar macrophages	0.940547	Alveolar macrophages	1	Alveolar macrophages	0.960004
EEM-scRNA-R15-1_CGGGTCAAGTGTGGCA-1	Alveolar macrophage	Alveolar macrophages	1	Alveolar macrophages	0.912804	Alveolar macrophages	1	Alveolar macrophages	1
EEM-scRNA-R15-1_CGGGTCACACGGCGTT-1	Respiratory airway secretory cell	Transitional Club-AT2	0.673258	pre-TB secretory	0.0472824	pre-TB secretory	0.364822	pre-TB secretory	0.780017
EEM-scRNA-R15-1_CGGGTCAGTCTGCAAT-1	Alveolar type 2 cell	AT2	1	AT2	0.999803	AT2	1	AT2	1
EEM-scRNA-R15-1_CGGGTCAGTGATAAGT-1	Alveolar macrophage	Alveolar macrophages	0.955187	Alveolar macrophages	0.996198	Alveolar macrophages	1	Alveolar macrophages	1
EEM-scRNA-R15-1_CGGGTCAGTTCCATGA-1	Venous endothelial cell	EC venous pulmonary	0.988673	EC venous pulmonary	0.834781	EC venous pulmonary	1	EC venous pulmonary	1
EEM-scRNA-R15-1_CGGGTCAGTTCTGGTA-1	Alveolar macrophage	Alveolar macrophages	1	Alveolar macrophages	0.957483	Alveolar macrophages	0.361448	Alveolar macrophages	1
EEM-scRNA-R15-1_CGGGTCAGTTTGCATG-1	Alveolar macrophage	Alveolar macrophages	0.9916	Alveolar macrophages	0.702043	Alveolar macrophages	0.347837	Alveolar macrophages	1
EEM-scRNA-R15-1_CGGGTCATCAACACCA-1	Alveolar macrophage	Alveolar macrophages	1	Alveolar macrophages	0.993432	Alveolar macrophages	0.374876	Alveolar macrophages	1
EEM-scRNA-R15-1_CGGGTCATCCTATTCA-1	Alveolar macrophage	Alveolar macrophages	0.862443	Alveolar macrophages	0.976861	Alveolar macrophages	0.798721	Alveolar macrophages	1
EEM-scRNA-R15-1_CGGGTCATCCTGCTTG-1	Alveolar macrophage	Alveolar macrophages	0.99089	Alveolar macrophages	0.887087	Alveolar macrophages	0.358062	Alveolar macrophages	0.920021
EEM-scRNA-R15-1_CGGGTCATCGCATGAT-1	Respiratory airway secretory cell	Club (non-nasal)	0.654562	pre-TB secretory	0.992869	pre-TB secretory	1	pre-TB secretory	0.960014
EEM-scRNA-R15-1_CGGTTAAAGCGCCTCA-1	Alveolar type 2 cell	AT2	1	AT2	0.996777	AT2	1	AT2	1
EEM-scRNA-R15-1_CGGTTAACAACACCTA-1	Alveolar macrophage	Alveolar macrophages	0.879934	Alveolar macrophages	0.961169	Alveolar macrophages	0.340964	Alveolar macrophages	1
EEM-scRNA-R15-1_CGGTTAACACAGCGTC-1	Alveolar macrophage	Alveolar macrophages	0.976268	Monocyte-derived Mph	0.0661881	Alveolar macrophages	0.794714	Alveolar macrophages	0.980002
EEM-scRNA-R15-1_CGGTTAACACGACGAA-1	Pulmonary neuroendocrine cell	Neuroendocrine	0.939931	Neuroendocrine	0.0562781	unassigned	0.0457894	Neuroendocrine	1
EEM-scRNA-R15-1_CGGTTAACACGGCTAC-1	Alveolar macrophage	Alveolar macrophages	0.902551	Alveolar macrophages	0.522399	Alveolar macrophages	0.802699	Alveolar macrophages	0.980003
EEM-scRNA-R15-1_CGGTTAACAGCTGCTG-1	Alveolar type 2 cell	AT2	1	AT2	0.987166	AT2	0.748594	AT2	1
EEM-scRNA-R15-1_CGGTTAAGTACGACCC-1	Alveolar macrophage	Alveolar macrophages	0.966232	Alveolar macrophages	0.977312	Alveolar macrophages	0.358062	Alveolar macrophages	1
EEM-scRNA-R15-1_CGGTTAAGTCAATACC-1	Respiratory airway secretory cell	Transitional Club-AT2	0.986736	pre-TB secretory	0.787778	pre-TB secretory	0.378204	pre-TB secretory	0.960017
EEM-scRNA-R15-1_CGGTTAAGTCTAACGT-1	Alveolar type 2 cell	AT2	1	AT2	0.999857	AT2	1	AT2	1
EEM-scRNA-R15-1_CGGTTAAGTGAAAGAG-1	Alveolar macrophage	Alveolar macrophages	0.982644	Alveolar macrophages	0.947005	Alveolar macrophages	0.358062	Alveolar macrophages	1
EEM-scRNA-R15-1_CGGTTAAGTTTGTTTC-1	Pulmonary neuroendocrine cell	Neuroendocrine	1	Neuroendocrine	0.979836	Neuroendocrine	0.136584	Neuroendocrine	1
EEM-scRNA-R15-1_CGGTTAATCCGAAGAG-1	Alveolar macrophage	Alveolar macrophages	0.941059	Alveolar macrophages	0.772594	Alveolar macrophages	0.334047	Alveolar macrophages	1
EEM-scRNA-R15-1_CGGTTAATCGGAAATA-1	Ciliated cell	Multiciliated (non-nasal)	1	Multiciliated (non-nasal)	0.999993	Multiciliated (non-nasal)	0.344406	Multiciliated (non-nasal)	1
EEM-scRNA-R15-1_CGGTTAATCGGCTTGG-1	Alveolar fibroblast 2	Adventitial fibroblasts	0.946693	Adventitial fibroblasts	0.311041	Adventitial fibroblasts	1	Adventitial fibroblasts	0.900009
EEM-scRNA-R15-1_CGGTTAATCTCCCTGA-1	Alveolar macrophage	Alveolar macrophages	1	Alveolar macrophages	0.988141	Alveolar macrophages	0.806648	Alveolar macrophages	1
EEM-scRNA-R15-1_CGGTTAATCTGGTGTA-1	Alveolar macrophage	Alveolar macrophages	0.926205	Alveolar macrophages	0.465571	Alveolar macrophages	0.674068	Alveolar macrophages	0.939992
EEM-scRNA-R15-1_CGGTTAATCTGTGCAA-1	Alveolar macrophage	Alveolar macrophages	0.92912	Alveolar macrophages	0.291932	Alveolar macrophages	0.361448	Alveolar macrophages	1
EEM-scRNA-R15-1_CGTAGCGAGATGCCAG-1	Alveolar macrophage	Alveolar macrophages	0.990423	Alveolar macrophages	0.811379	Alveolar macrophages	0.344406	Alveolar macrophages	1
EEM-scRNA-R15-1_CGTAGCGAGCGATATA-1	Alveolar macrophage	Alveolar macrophages	1	Alveolar macrophages	0.994815	Alveolar macrophages	0.778384	Alveolar macrophages	0.980002
EEM-scRNA-R15-1_CGTAGCGAGGCGATAC-1	Alveolar macrophage	Alveolar macrophages	0.990161	Alveolar macrophages	0.161912	Alveolar macrophages	0.790677	Alveolar macrophages	1
EEM-scRNA-R15-1_CGTAGCGAGTCGAGTG-1	Alveolar macrophage	Alveolar macrophages	0.965163	Alveolar macrophages	0.790454	Alveolar macrophages	1	Alveolar macrophages	0.960001
EEM-scRNA-R15-1_CGTAGCGAGTGTTAGA-1	Alveolar macrophage	Alveolar macrophages	1	Alveolar macrophages	0.844472	Alveolar macrophages	0.327086	Alveolar macrophages	1
EEM-scRNA-R15-1_CGTAGCGCACTGTGTA-1	Alveolar macrophage	Alveolar macrophages	0.965809	Alveolar macrophages	0.964774	Alveolar macrophages	0.794714	Alveolar macrophages	0.960006
EEM-scRNA-R15-1_CGTAGCGCATCGGACC-1	Alveolar type 2 cell	AT2	1	AT2	0.95688	AT2	1	AT2	1
EEM-scRNA-R15-1_CGTAGCGGTCGCTTTC-1	Alveolar macrophage	Alveolar macrophages	0.993602	Alveolar macrophages	0.979452	Alveolar macrophages	1	Alveolar macrophages	1
EEM-scRNA-R15-1_CGTAGCGGTGACGGTA-1	Alveolar macrophage	Alveolar macrophages	1	Alveolar macrophages	0.503762	Alveolar macrophages	0.778384	Alveolar macrophages	1
EEM-scRNA-R15-1_CGTAGCGGTGGCGAAT-1	Arterial endothelial cell	EC arterial	0.619395	EC arterial	0.997991	EC arterial	1	EC arterial	1
EEM-scRNA-R15-1_CGTAGCGTCATCGGAT-1	Alveolar macrophage	Alveolar macrophages	1	Alveolar macrophages	0.820279	Alveolar macrophages	0.765811	Alveolar macrophages	1
EEM-scRNA-R15-1_CGTAGGCAGAACTCGG-1	Respiratory airway secretory cell	Transitional Club-AT2	0.901221	pre-TB secretory	0.0489835	pre-TB secretory	1	pre-TB secretory	0.80001
EEM-scRNA-R15-1_CGTAGGCAGCAGACTG-1	Alveolar macrophage	Alveolar macrophages	0.97427	Alveolar macrophages	0.554016	Alveolar macrophages	0.358062	Alveolar macrophages	0.960005
EEM-scRNA-R15-1_CGTAGGCAGCTCAACT-1	Ciliated cell	Multiciliated (non-nasal)	0.980172	Multiciliated (non-nasal)	0.999511	Multiciliated (non-nasal)	0.78661	Multiciliated (non-nasal)	0.979997
EEM-scRNA-R15-1_CGTAGGCCAACACCTA-1	Alveolar macrophage	Alveolar macrophages	0.99064	Alveolar macrophages	0.971515	Alveolar macrophages	0.790677	Alveolar macrophages	1
EEM-scRNA-R15-1_CGTAGGCCACATCCGG-1	Alveolar macrophage	Alveolar macrophages	0.964874	Alveolar macrophages	0.911344	Alveolar macrophages	0.364822	Alveolar macrophages	1
EEM-scRNA-R15-1_CGTAGGCCACCCATTC-1	Alveolar macrophage	Alveolar macrophages	0.983956	Alveolar Mph proliferating	0.988362	Alveolar macrophages	0.790677	Alveolar macrophages	1
EEM-scRNA-R15-1_CGTAGGCCACGCTTTC-1	Alveolar macrophage	Alveolar macrophages	0.916678	Alveolar macrophages	0.475312	Alveolar macrophages	0.368185	Alveolar macrophages	1
EEM-scRNA-R15-1_CGTAGGCCAGAGCCAA-1	Alveolar macrophage	Alveolar macrophages	0.958359	Alveolar macrophages	0.40784	Alveolar macrophages	0.770034	Alveolar macrophages	0.980002
EEM-scRNA-R15-1_CGTAGGCCATTGCGGC-1	Alveolar macrophage	Alveolar macrophages	0.98129	Alveolar macrophages	0.975121	Alveolar macrophages	0.798721	Alveolar macrophages	1
EEM-scRNA-R15-1_CGTAGGCGTAAGCACG-1	Alveolar type 2 cell	AT2	1	AT2	0.997052	AT2	0.364822	AT2	1
EEM-scRNA-R15-1_CGTAGGCGTATTCTCT-1	Alveolar macrophage	Alveolar macrophages	0.972378	Alveolar macrophages	0.686521	Alveolar macrophages	0.368185	Alveolar macrophages	1
EEM-scRNA-R15-1_CGTAGGCTCAGTCAGT-1	Alveolar macrophage	Alveolar macrophages	1	Alveolar macrophages	0.994563	Alveolar macrophages	0.806648	Alveolar macrophages	0.660012
EEM-scRNA-R15-1_CGTAGGCTCCCTAATT-1	Alveolar macrophage	Alveolar macrophages	0.988352	Alveolar macrophages	0.719921	Alveolar macrophages	0.81446	Alveolar macrophages	1
EEM-scRNA-R15-1_CGTAGGCTCGAACGGA-1	Alveolar macrophage	Alveolar macrophages	0.981735	Alveolar macrophages	0.983102	Alveolar macrophages	0.761556	Alveolar macrophages	1
EEM-scRNA-R15-1_CGTCACTAGAGACGAA-1	Alveolar macrophage	Alveolar macrophages	0.895313	Alveolar macrophages	0.957752	Alveolar macrophages	1	Alveolar macrophages	1
EEM-scRNA-R15-1_CGTCACTAGAGGTAGA-1	Alveolar macrophage	Alveolar macrophages	0.940889	Alveolar macrophages	0.953928	Alveolar macrophages	1	Alveolar macrophages	0.979998
EEM-scRNA-R15-1_CGTCACTAGGATGGTC-1	Alveolar macrophage	Alveolar macrophages	1	Alveolar macrophages	0.790393	Alveolar macrophages	0.78661	Alveolar macrophages	1
EEM-scRNA-R15-1_CGTCACTCATAAGACA-1	Alveolar type 2 cell	AT2	1	AT2	0.97273	AT2	0.347837	AT2	0.940006
EEM-scRNA-R15-1_CGTCACTCATATGCTG-1	Alveolar type 2 cell	AT2	1	AT2	0.975083	AT2	0.368185	AT2	1
EEM-scRNA-R15-1_CGTCACTCATCACAAC-1	Alveolar macrophage	Alveolar macrophages	1	Alveolar macrophages	0.211378	Alveolar macrophages	0.782512	Alveolar macrophages	0.939997
EEM-scRNA-R15-1_CGTCACTCATTGGGCC-1	Alveolar macrophage	Alveolar macrophages	1	Alveolar macrophages	0.935114	Alveolar macrophages	0.358062	Alveolar macrophages	0.979993
EEM-scRNA-R15-1_CGTCACTGTAGCACGA-1	Alveolar type 2 cell	AT2	1	AT2	0.999678	AT2	0.798721	AT2	1
EEM-scRNA-R15-1_CGTCACTGTCGAGATG-1	Alveolar type 2 cell	AT2	1	AT2	0.998217	AT2	0.765811	AT2	1
EEM-scRNA-R15-1_CGTCACTGTCGCGGTT-1	Alveolar macrophage	Alveolar macrophages	0.985532	Alveolar macrophages	0.599895	Alveolar macrophages	0.354665	Alveolar macrophages	1
EEM-scRNA-R15-1_CGTCACTGTGTTCTTT-1	Respiratory airway secretory cell	Transitional Club-AT2	0.980285	pre-TB secretory	0.79641	pre-TB secretory	0.354665	pre-TB secretory	0.959981
EEM-scRNA-R15-1_CGTCACTTCCAAATGC-1	Ciliated cell	Multiciliated (non-nasal)	1	Multiciliated (non-nasal)	0.999983	Multiciliated (non-nasal)	0.347837	Multiciliated (non-nasal)	1
EEM-scRNA-R15-1_CGTCACTTCTCAAACG-1	Alveolar type 2 cell	AT2	1	AT2	0.999315	AT2	1	AT2	1
EEM-scRNA-R15-1_CGTCACTTCTGGAGCC-1	Alveolar macrophage	Alveolar macrophages	1	Alveolar macrophages	0.444091	Alveolar macrophages	0.794714	Alveolar macrophages	1
EEM-scRNA-R15-1_CGTCAGGAGGCGCTCT-1	Alveolar macrophage	Alveolar macrophages	1	Alveolar macrophages	0.0620936	Alveolar macrophages	0.374876	Alveolar macrophages	1
EEM-scRNA-R15-1_CGTCAGGCAAGCGATG-1	Respiratory airway secretory cell	Transitional Club-AT2	0.524661	pre-TB secretory	0.111268	pre-TB secretory	0.798721	pre-TB secretory	0.940025
EEM-scRNA-R15-1_CGTCAGGCAGCGTAAG-1	Alveolar macrophage	Alveolar macrophages	1	Alveolar macrophages	0.968804	Alveolar macrophages	0.136584	Alveolar macrophages	1
EEM-scRNA-R15-1_CGTCAGGCATAGAAAC-1	Alveolar macrophage	Alveolar macrophages	0.979983	Alveolar macrophages	0.882175	Alveolar macrophages	0.802699	Alveolar macrophages	1
EEM-scRNA-R15-1_CGTCAGGCATATGGTC-1	Secretory cell	Club (non-nasal)	0.969642	pre-TB secretory	0.828355	unassigned	0.0438733	pre-TB secretory	0.580003
EEM-scRNA-R15-1_CGTCAGGCATTTGCTT-1	Alveolar macrophage	Alveolar macrophages	1	Alveolar macrophages	0.991875	Alveolar macrophages	1	Alveolar macrophages	1
EEM-scRNA-R15-1_CGTCAGGGTACCGTTA-1	Alveolar macrophage	Alveolar macrophages	0.983616	Alveolar macrophages	0.825357	Alveolar macrophages	0.798721	Alveolar macrophages	1
EEM-scRNA-R15-1_CGTCAGGGTATAGTAG-1	Alveolar macrophage	Alveolar macrophages	1	Alveolar macrophages	0.399747	Alveolar macrophages	0.354665	Alveolar macrophages	1
EEM-scRNA-R15-1_CGTCAGGGTGAGGGAG-1	Alveolar macrophage	Alveolar macrophages	0.71189	Alveolar macrophages	0.716756	unassigned	0.0457894	Alveolar macrophages	0.980001
EEM-scRNA-R15-1_CGTCAGGGTGATGCCC-1	Alveolar macrophage	Alveolar macrophages	0.962167	Alveolar Mph proliferating	0.968189	Alveolar macrophages	0.806648	Alveolar macrophages	1
EEM-scRNA-R15-1_CGTCAGGGTTACGTCA-1	Alveolar macrophage	Alveolar macrophages	1	Alveolar macrophages	0.442377	Alveolar macrophages	0.802699	Alveolar macrophages	0.960012
EEM-scRNA-R15-1_CGTCAGGGTTCCACGG-1	Alveolar macrophage	Alveolar macrophages	1	Alveolar macrophages	0.941191	Alveolar macrophages	0.351257	Alveolar macrophages	1
EEM-scRNA-R15-1_CGTCAGGGTTCTGAAC-1	Alveolar macrophage	Alveolar macrophages	0.987393	Alveolar macrophages	0.830646	Alveolar macrophages	0.794714	Alveolar macrophages	1
EEM-scRNA-R15-1_CGTCAGGTCAGAGACG-1	Pulmonary neuroendocrine cell	Neuroendocrine	0.964947	Neuroendocrine	0.422772	unassigned	0.0448272	Neuroendocrine	1
EEM-scRNA-R15-1_CGTCAGGTCCCATTTA-1	Alveolar macrophage	Alveolar macrophages	0.893516	Alveolar macrophages	0.833209	Alveolar macrophages	0.361448	Alveolar macrophages	0.919997
EEM-scRNA-R15-1_CGTCAGGTCGGTGTCG-1	Alveolar macrophage	Alveolar macrophages	0.990561	Alveolar macrophages	0.291894	Alveolar macrophages	0.703135	Alveolar macrophages	1
EEM-scRNA-R15-1_CGTCAGGTCTCATTCA-1	Venous endothelial cell	EC venous pulmonary	1	EC venous pulmonary	0.843834	EC venous pulmonary	1	EC venous pulmonary	0.959987
EEM-scRNA-R15-1_CGTCCATAGCTCAACT-1	Respiratory airway secretory cell	Transitional Club-AT2	0.905979	pre-TB secretory	0.602484	pre-TB secretory	0.82216	pre-TB secretory	0.939992
EEM-scRNA-R15-1_CGTCCATAGGACTGGT-1	Alveolar macrophage	Alveolar macrophages	0.979271	Alveolar macrophages	0.983137	Alveolar macrophages	0.794714	Alveolar macrophages	1
EEM-scRNA-R15-1_CGTCCATAGTATCGAA-1	Pulmonary neuroendocrine cell	Neuroendocrine	0.592555	Neuroendocrine	0.00827381	Neuroendocrine	0.361448	Neuroendocrine	0.520809
EEM-scRNA-R15-1_CGTCCATCAAGTCTAC-1	Alveolar macrophage	Alveolar macrophages	0.975047	Alveolar macrophages	0.818891	Alveolar macrophages	0.354665	Alveolar macrophages	1
EEM-scRNA-R15-1_CGTCCATCACATTTCT-1	Alveolar macrophage	Alveolar macrophages	0.985405	Alveolar Mph proliferating	0.730162	Alveolar macrophages	0.744207	Alveolar macrophages	1
EEM-scRNA-R15-1_CGTCCATGTAAATACG-1	Secretory cell	Club (non-nasal)	0.946882	pre-TB secretory	0.878183	pre-TB secretory	0.136584	pre-TB secretory	0.719922
EEM-scRNA-R15-1_CGTCCATGTTCAGACT-1	Alveolar macrophage	Alveolar macrophages	1	Alveolar macrophages	0.264377	Alveolar macrophages	0.782512	Alveolar macrophages	1
EEM-scRNA-R15-1_CGTCCATGTTGAGTTC-1	Alveolar macrophage	Alveolar macrophages	0.95373	Alveolar macrophages	0.567942	Alveolar macrophages	1	Alveolar macrophages	1
EEM-scRNA-R15-1_CGTCCATTCAACACCA-1	Alveolar macrophage	Alveolar macrophages	0.960205	Alveolar macrophages	0.647234	Alveolar macrophages	1	Alveolar macrophages	1
EEM-scRNA-R15-1_CGTCCATTCTATCCCG-1	Alveolar macrophage	Alveolar macrophages	1	Alveolar macrophages	0.879681	Alveolar macrophages	1	Alveolar macrophages	1
EEM-scRNA-R15-1_CGTCTACAGAGCTTCT-1	Alveolar macrophage	Alveolar macrophages	0.994368	Alveolar macrophages	0.876813	Alveolar macrophages	0.806648	Alveolar macrophages	1
EEM-scRNA-R15-1_CGTCTACAGCAATATG-1	Alveolar macrophage	Alveolar macrophages	0.961759	Alveolar macrophages	0.97327	Alveolar macrophages	0.810568	Alveolar macrophages	1
EEM-scRNA-R15-1_CGTCTACAGCTGGAAC-1	Alveolar macrophage	Alveolar macrophages	0.92123	Alveolar macrophages	0.876042	Alveolar macrophages	0.806648	Alveolar macrophages	1
EEM-scRNA-R15-1_CGTCTACAGGCATGTG-1	Ciliated cell	Multiciliated (non-nasal)	1	Multiciliated (non-nasal)	0.997235	Multiciliated (non-nasal)	0.351257	Multiciliated (non-nasal)	1
EEM-scRNA-R15-1_CGTCTACAGGTGATAT-1	Secretory cell	Club (non-nasal)	0.978268	pre-TB secretory	0.978139	unassigned	0.0125985	pre-TB secretory	0.920004
EEM-scRNA-R15-1_CGTCTACCACGTGAGA-1	Alveolar type 2 cell	AT2	1	AT2	0.868631	AT2	0.703135	AT2	1
EEM-scRNA-R15-1_CGTCTACCATGAAGTA-1	Alveolar macrophage	Alveolar macrophages	0.986127	Alveolar macrophages	0.997166	Alveolar macrophages	0.78661	Alveolar macrophages	1
EEM-scRNA-R15-1_CGTCTACGTACAGCAG-1	Alveolar macrophage	Alveolar macrophages	1	Alveolar macrophages	0.982795	Alveolar macrophages	1	Alveolar macrophages	1
EEM-scRNA-R15-1_CGTCTACGTACTCTCC-1	Alveolar macrophage	Alveolar macrophages	0.991466	Alveolar macrophages	0.984169	Alveolar Mph CCL3+	0.120348	Alveolar macrophages	1
EEM-scRNA-R15-1_CGTCTACGTCCTCCAT-1	Pulmonary neuroendocrine cell	Neuroendocrine	0.871796	Neuroendocrine	0.100453	unassigned	0.0457894	Neuroendocrine	0.460444
EEM-scRNA-R15-1_CGTCTACGTTAGAACA-1	Alveolar macrophage	Alveolar macrophages	1	Alveolar macrophages	0.607548	Alveolar macrophages	0.358062	Alveolar macrophages	0.960009
EEM-scRNA-R15-1_CGTCTACGTTGGAGGT-1	Alveolar macrophage	Alveolar macrophages	0.988915	Alveolar macrophages	0.134451	Alveolar macrophages	0.782512	Alveolar macrophages	1
EEM-scRNA-R15-1_CGTCTACTCGCCAAAT-1	Respiratory airway secretory cell	Club (non-nasal)	0.540712	pre-TB secretory	0.995266	pre-TB secretory	1	pre-TB secretory	0.760003
EEM-scRNA-R15-1_CGTCTACTCGTGGACC-1	Alveolar macrophage	Alveolar macrophages	0.902775	Alveolar macrophages	0.343034	Alveolar macrophages	0.790677	Alveolar macrophages	0.980006
EEM-scRNA-R15-1_CGTCTACTCTGATTCT-1	Secretory cell	Club (non-nasal)	0.849573	pre-TB secretory	0.0638083	unassigned	0.0419901	Club (non-nasal)	0.720092
EEM-scRNA-R15-1_CGTCTACTCTGCAGTA-1	Alveolar macrophage	Alveolar macrophages	1	Alveolar macrophages	0.865786	Alveolar macrophages	1	Alveolar macrophages	1
EEM-scRNA-R15-1_CGTGAGCAGACTCGGA-1	Respiratory airway secretory cell	Transitional Club-AT2	0.744912	pre-TB secretory	0.68854	pre-TB secretory	0.368185	pre-TB secretory	0.860009
EEM-scRNA-R15-1_CGTGAGCAGTGGTAGC-1	Alveolar type 2 cell	AT2	1	AT2	0.998491	AT2	0.774224	AT2	1
EEM-scRNA-R15-1_CGTGAGCCAAGTAGTA-1	Alveolar macrophage	Alveolar macrophages	0.990092	Alveolar macrophages	0.364645	Alveolar macrophages	0.798721	Alveolar macrophages	0.980005
EEM-scRNA-R15-1_CGTGAGCCACATTAGC-1	Alveolar macrophage	Alveolar macrophages	0.989672	Alveolar macrophages	0.639751	Alveolar macrophages	0.340964	Alveolar macrophages	1
EEM-scRNA-R15-1_CGTGAGCCATCAGTAC-1	Alveolar macrophage	Alveolar macrophages	0.990945	Alveolar macrophages	0.882562	Alveolar macrophages	0.361448	Alveolar macrophages	1
EEM-scRNA-R15-1_CGTGAGCGTGCATCTA-1	Alveolar type 2 cell	AT2	1	AT2	0.997807	AT2	1	AT2	1
EEM-scRNA-R15-1_CGTGAGCGTGTTCGAT-1	Alveolar macrophage	Alveolar macrophages	1	Alveolar macrophages	0.800932	Alveolar macrophages	1	Alveolar macrophages	0.960003
EEM-scRNA-R15-1_CGTGAGCTCAGTCCCT-1	Alveolar macrophage	Alveolar macrophages	0.89558	Alveolar macrophages	0.638111	Alveolar macrophages	0.347837	Alveolar macrophages	0.960007
EEM-scRNA-R15-1_CGTGTAAAGGTTACCT-1	Alveolar macrophage	Alveolar macrophages	1	Alveolar macrophages	0.885959	Alveolar macrophages	0.81446	Alveolar macrophages	0.980001
EEM-scRNA-R15-1_CGTGTAAAGTGTCCCG-1	Alveolar type 2 cell	AT2	1	AT2	0.999525	AT2	0.371536	AT2	1
EEM-scRNA-R15-1_CGTGTAACACACTGCG-1	Alveolar macrophage	Alveolar macrophages	0.988941	Alveolar macrophages	0.566027	Alveolar macrophages	1	Alveolar macrophages	1
EEM-scRNA-R15-1_CGTGTAAGTAAGTGTA-1	Alveolar macrophage	Alveolar macrophages	1	Alveolar macrophages	0.60094	Alveolar macrophages	0.358062	Alveolar macrophages	1
EEM-scRNA-R15-1_CGTGTAAGTCCATCCT-1	Respiratory airway secretory cell	Transitional Club-AT2	1	pre-TB secretory	0.966791	pre-TB secretory	0.82216	pre-TB secretory	1
EEM-scRNA-R15-1_CGTGTAAGTCTGATCA-1	Alveolar macrophage	Alveolar macrophages	0.940965	Alveolar macrophages	0.924204	Alveolar macrophages	1	Alveolar macrophages	0.90001
EEM-scRNA-R15-1_CGTGTAAGTGAAGGCT-1	Alveolar macrophage	Alveolar macrophages	0.993208	Alveolar macrophages	0.981423	Alveolar macrophages	0.371536	Alveolar macrophages	1
EEM-scRNA-R15-1_CGTGTAATCACCATAG-1	Alveolar macrophage	Alveolar macrophages	0.984943	Alveolar macrophages	0.9556	Alveolar macrophages	0.138635	Alveolar macrophages	1
EEM-scRNA-R15-1_CGTGTAATCTGCTTGC-1	Alveolar type 2 cell	AT2	1	AT2	0.83221	AT2	0.802699	AT2	1
EEM-scRNA-R15-1_CGTGTCTAGCCCAACC-1	Alveolar macrophage	Alveolar macrophages	1	Alveolar macrophages	0.978203	Alveolar macrophages	1	Alveolar macrophages	1
EEM-scRNA-R15-1_CGTGTCTAGCGTAGTG-1	Alveolar macrophage	Alveolar macrophages	1	Alveolar macrophages	0.551292	Alveolar macrophages	0.765811	Alveolar macrophages	0.980005
EEM-scRNA-R15-1_CGTGTCTAGTGCTGCC-1	Alveolar type 2 cell	AT2	1	AT2	0.999627	AT2	0.344406	AT2	1
EEM-scRNA-R15-1_CGTGTCTCAAAGTCAA-1	Alveolar macrophage	Alveolar macrophages	0.835934	Alveolar macrophages	0.962287	Alveolar macrophages	0.361448	Alveolar macrophages	1
EEM-scRNA-R15-1_CGTGTCTCAAGGTTTC-1	Alveolar macrophage	Alveolar macrophages	1	Alveolar macrophages	0.872887	Alveolar macrophages	0.361448	Alveolar macrophages	1
EEM-scRNA-R15-1_CGTGTCTCACAGTCGC-1	Alveolar macrophage	Alveolar macrophages	1	Alveolar macrophages	0.970309	Alveolar macrophages	0.802699	Alveolar macrophages	1
EEM-scRNA-R15-1_CGTGTCTGTACCTACA-1	Alveolar type 2 cell	AT2	1	AT2	0.981449	AT2	1	AT2	1
EEM-scRNA-R15-1_CGTGTCTGTAGTACCT-1	Alveolar macrophage	Alveolar macrophages	0.982391	Alveolar macrophages	0.956224	Alveolar macrophages	0.806648	Alveolar macrophages	1
EEM-scRNA-R15-1_CGTGTCTGTCCAGTGC-1	Alveolar macrophage	Alveolar macrophages	1	Alveolar macrophages	0.348672	Alveolar macrophages	0.782512	Alveolar macrophages	0.860008
EEM-scRNA-R15-1_CGTGTCTGTCTACCTC-1	Alveolar type 2 cell	AT2	1	AT2	0.997147	AT2	0.364822	AT2	1
EEM-scRNA-R15-1_CGTGTCTTCCCGACTT-1	Alveolar type 2 cell	AT2	1	AT2	0.992772	AT2	1	AT2	1
EEM-scRNA-R15-1_CGTGTCTTCCGCTGTT-1	Alveolar type 2 cell	AT2	1	AT2	0.998659	AT2	0.752948	AT2	1
EEM-scRNA-R15-1_CGTGTCTTCTACCTGC-1	Alveolar type 2 cell	AT2	1	AT2	0.996558	AT2	0.361448	AT2	1
EEM-scRNA-R15-1_CGTGTCTTCTCCTATA-1	Alveolar type 2 cell	AT2	1	AT2	0.976034	AT2	1	AT2	1
EEM-scRNA-R15-1_CGTGTCTTCTGCAAGT-1	Alveolar macrophage	Alveolar macrophages	0.955071	Alveolar macrophages	0.793654	Alveolar Mph CCL3+	0.782512	Alveolar macrophages	1
EEM-scRNA-R15-1_CGTTAGAAGCTAGTGG-1	Alveolar macrophage	Alveolar macrophages	0.876578	Alveolar macrophages	0.54006	Alveolar macrophages	0.798721	Alveolar macrophages	0.940002
EEM-scRNA-R15-1_CGTTAGAAGGGCTCTC-1	Alveolar type 2 cell	AT2	1	AT2	0.860088	AT2	1	AT2	0.960017
EEM-scRNA-R15-1_CGTTAGACAGCCACCA-1	Alveolar type 2 cell	AT2	1	AT2	0.997334	AT2	0.806648	AT2	1
EEM-scRNA-R15-1_CGTTAGACAGTTCATG-1	Ciliated cell	Multiciliated (non-nasal)	0.993736	Multiciliated (non-nasal)	0.978247	Multiciliated (non-nasal)	0.790677	Multiciliated (non-nasal)	1
EEM-scRNA-R15-1_CGTTAGACATCCAACA-1	Alveolar macrophage	Alveolar macrophages	1	Alveolar macrophages	0.392972	Alveolar macrophages	0.124376	Alveolar macrophages	1
EEM-scRNA-R15-1_CGTTAGAGTACTCGCG-1	Pulmonary neuroendocrine cell	Neuroendocrine	0.755723	Neuroendocrine	0.0092576	Neuroendocrine	0.140689	Neuroendocrine	0.740453
EEM-scRNA-R15-1_CGTTAGAGTTCGGGCT-1	Alveolar macrophage	Alveolar macrophages	1	Alveolar macrophages	0.702919	Alveolar macrophages	0.794714	Alveolar macrophages	0.960003
EEM-scRNA-R15-1_CGTTAGAGTTCTCATT-1	Respiratory airway secretory cell	Transitional Club-AT2	0.961692	pre-TB secretory	0.962638	pre-TB secretory	1	pre-TB secretory	0.960011
EEM-scRNA-R15-1_CGTTAGAGTTTACTCT-1	Alveolar macrophage	Alveolar macrophages	1	Alveolar macrophages	0.166572	Alveolar macrophages	0.78661	Alveolar macrophages	1
EEM-scRNA-R15-1_CGTTAGAGTTTGTGTG-1	Alveolar macrophage	Alveolar macrophages	1	Alveolar macrophages	0.626223	Alveolar macrophages	1	Alveolar macrophages	1
EEM-scRNA-R15-1_CGTTAGATCATGCTCC-1	Respiratory airway secretory cell	Transitional Club-AT2	0.924898	pre-TB secretory	0.699357	pre-TB secretory	0.790677	pre-TB secretory	1
EEM-scRNA-R15-1_CGTTAGATCCAGAAGG-1	Alveolar macrophage	Alveolar macrophages	0.997123	Alveolar macrophages	0.984458	Alveolar macrophages	1	Alveolar macrophages	1
EEM-scRNA-R15-1_CGTTAGATCTGCCAGG-1	Alveolar macrophage	Alveolar macrophages	1	Alveolar macrophages	0.966915	Alveolar macrophages	0.774224	Alveolar macrophages	1
EEM-scRNA-R15-1_CGTTAGATCTGCTGTC-1	Pulmonary neuroendocrine cell	Neuroendocrine	0.923844	Neuroendocrine	0.000186837	Neuroendocrine	0.132496	Neuroendocrine	0.980035
EEM-scRNA-R15-1_CGTTCTGAGAGGTACC-1	Alveolar macrophage	Alveolar macrophages	0.879619	Alveolar macrophages	0.915617	Alveolar macrophages	0.778384	Alveolar macrophages	1
EEM-scRNA-R15-1_CGTTCTGAGGGCTTGA-1	Respiratory airway secretory cell	Transitional Club-AT2	0.927543	pre-TB secretory	0.570511	pre-TB secretory	0.818324	pre-TB secretory	0.940003
EEM-scRNA-R15-1_CGTTCTGCAAGTCTAC-1	Alveolar macrophage	Alveolar macrophages	0.988723	Alveolar macrophages	0.873252	Alveolar macrophages	0.361448	Alveolar macrophages	1
EEM-scRNA-R15-1_CGTTCTGCATCGTCGG-1	Secretory cell	Club (non-nasal)	0.908119	pre-TB secretory	0.832888	pre-TB secretory	0.142748	pre-TB secretory	0.779825
EEM-scRNA-R15-1_CGTTCTGCATTAGCCA-1	Alveolar macrophage	Alveolar macrophages	1	Alveolar macrophages	0.428474	Alveolar Mph CCL3+	0.126398	Alveolar macrophages	1
EEM-scRNA-R15-1_CGTTCTGGTAATAGCA-1	Ciliated cell	Multiciliated (non-nasal)	0.789348	Multiciliated (non-nasal)	0.999999	Multiciliated (non-nasal)	0.361448	Multiciliated (non-nasal)	1
EEM-scRNA-R15-1_CGTTCTGTCAGAAATG-1	Systemic venous endothelial cell	EC venous systemic	1	EC venous systemic	0.981082	EC venous systemic	1	EC venous systemic	0.86
EEM-scRNA-R15-1_CGTTCTGTCCACTGGG-1	Alveolar macrophage	Alveolar macrophages	1	Alveolar macrophages	0.832002	Alveolar macrophages	1	Alveolar macrophages	1
EEM-scRNA-R15-1_CGTTGGGAGAAACCTA-1	Alveolar type 2 cell	AT2	1	AT2	0.95235	AT2	1	AT2	1
EEM-scRNA-R15-1_CGTTGGGAGACGACGT-1	Alveolar macrophage	Alveolar macrophages	1	Alveolar macrophages	0.986619	Alveolar macrophages	1	Alveolar macrophages	0.980008
EEM-scRNA-R15-1_CGTTGGGAGCGTTTAC-1	Pulmonary neuroendocrine cell	Ionocyte	0.49669	Neuroendocrine	0.0611387	Neuroendocrine	0.122359	Neuroendocrine	0.760392
EEM-scRNA-R15-1_CGTTGGGAGGCAGTCA-1	Alveolar macrophage	Alveolar macrophages	0.867602	Alveolar macrophages	0.648439	Alveolar macrophages	0.790677	Alveolar macrophages	0.880003
EEM-scRNA-R15-1_CGTTGGGCACGTGAGA-1	Alveolar macrophage	Alveolar macrophages	1	Alveolar macrophages	0.913072	Alveolar macrophages	0.794714	Alveolar macrophages	1
EEM-scRNA-R15-1_CGTTGGGCAGCGAACA-1	Alveolar macrophage	Alveolar macrophages	0.943253	Alveolar macrophages	0.844997	Alveolar macrophages	1	Alveolar macrophages	1
EEM-scRNA-R15-1_CGTTGGGCATACAGCT-1	Alveolar macrophage	Alveolar macrophages	0.991184	Alveolar macrophages	0.984725	Alveolar macrophages	1	Alveolar macrophages	1
EEM-scRNA-R15-1_CGTTGGGCATACGCCG-1	Secretory cell	Club (non-nasal)	0.741906	pre-TB secretory	0.141394	unassigned	0.0438733	Club (non-nasal)	0.459981
EEM-scRNA-R15-1_CGTTGGGCATCTCCCA-1	Alveolar macrophage	Alveolar macrophages	0.973032	Alveolar macrophages	0.963537	Alveolar macrophages	0.368185	Alveolar macrophages	1
EEM-scRNA-R15-1_CGTTGGGGTACATGTC-1	Alveolar macrophage	Alveolar macrophages	0.987162	Alveolar macrophages	0.954769	Alveolar macrophages	0.124376	Alveolar macrophages	1
EEM-scRNA-R15-1_CGTTGGGGTCTCGTTC-1	Pulmonary neuroendocrine cell	Neuroendocrine	0.958366	Neuroendocrine	0.00631337	unassigned	0.0429275	Neuroendocrine	0.760495
EEM-scRNA-R15-1_CGTTGGGGTTCAACCA-1	Alveolar type 2 cell	AT2	1	AT2	0.999951	AT2	0.378204	AT2	1
EEM-scRNA-R15-1_CGTTGGGTCGCGTAGC-1	Alveolar macrophage	Alveolar macrophages	0.985064	Alveolar macrophages	0.989222	Alveolar macrophages	1	Alveolar macrophages	1
EEM-scRNA-R15-1_CTAACTTAGCACAGGT-1	Secretory cell	Club (non-nasal)	0.908439	pre-TB secretory	0.113417	pre-TB secretory	0.138635	Club (non-nasal)	0.500003
EEM-scRNA-R15-1_CTAACTTAGGCCATAG-1	Alveolar macrophage	Alveolar macrophages	1	Alveolar macrophages	0.833105	Alveolar macrophages	0.368185	Alveolar macrophages	1
EEM-scRNA-R15-1_CTAACTTCAAGCGATG-1	Alveolar macrophage	Alveolar macrophages	1	Alveolar macrophages	0.966059	Alveolar macrophages	0.364822	Alveolar macrophages	1
EEM-scRNA-R15-1_CTAACTTCAGCTGGCT-1	Alveolar macrophage	Alveolar macrophages	1	Alveolar macrophages	0.869068	Alveolar macrophages	0.806648	Alveolar macrophages	0.940019
EEM-scRNA-R15-1_CTAACTTCAGGATCGA-1	Alveolar macrophage	Alveolar macrophages	0.925045	Alveolar macrophages	0.74511	Alveolar macrophages	0.140689	Alveolar macrophages	1
EEM-scRNA-R15-1_CTAACTTGTCCCGACA-1	Alveolar macrophage	Alveolar macrophages	1	Alveolar macrophages	0.962825	Alveolar macrophages	0.371536	Alveolar macrophages	1
EEM-scRNA-R15-1_CTAACTTGTGCTGTAT-1	Alveolar macrophage	Alveolar macrophages	1	Alveolar macrophages	0.9769	Alveolar macrophages	1	Alveolar macrophages	1
EEM-scRNA-R15-1_CTAACTTGTTCCAACA-1	Alveolar type 2 cell	AT2	0.98427	AT2	0.529344	AT2	0.802699	AT2	1
EEM-scRNA-R15-1_CTAACTTTCAAAGTAG-1	Alveolar macrophage	Alveolar macrophages	0.939913	Alveolar macrophages	0.957996	Alveolar macrophages	0.354665	Alveolar macrophages	1
EEM-scRNA-R15-1_CTAACTTTCGGCCGAT-1	Alveolar macrophage	Alveolar macrophages	0.981805	Alveolar macrophages	0.457394	Alveolar macrophages	1	Alveolar macrophages	1
EEM-scRNA-R15-1_CTAACTTTCTGCAGTA-1	Alveolar macrophage	Alveolar macrophages	0.990365	Alveolar macrophages	0.970141	Alveolar macrophages	0.347837	Alveolar macrophages	1
EEM-scRNA-R15-1_CTAAGACAGTACGTTC-1	Alveolar macrophage	Alveolar macrophages	1	Alveolar macrophages	0.585466	Alveolar macrophages	0.770034	Alveolar macrophages	0.980004
EEM-scRNA-R15-1_CTAAGACAGTCGAGTG-1	Alveolar macrophage	Alveolar macrophages	0.954073	Alveolar macrophages	0.587072	Alveolar macrophages	0.78661	Alveolar macrophages	1
EEM-scRNA-R15-1_CTAAGACCAGTAACGG-1	Alveolar macrophage	Alveolar macrophages	1	Alveolar macrophages	0.802092	Alveolar Mph CCL3+	0.120348	Alveolar macrophages	1
EEM-scRNA-R15-1_CTAAGACGTACCGTTA-1	Alveolar type 2 cell	AT2	1	AT2	0.998036	AT2	1	AT2	1
EEM-scRNA-R15-1_CTAAGACGTAGCCTAT-1	Alveolar macrophage	Alveolar macrophages	1	Alveolar macrophages	0.881681	Alveolar macrophages	0.790677	Alveolar macrophages	0.979999
EEM-scRNA-R15-1_CTAAGACGTCTCTTAT-1	Alveolar macrophage	Alveolar macrophages	0.968077	Alveolar macrophages	0.931999	Alveolar macrophages	0.374876	Alveolar macrophages	1
EEM-scRNA-R15-1_CTAAGACTCAATACCG-1	Alveolar macrophage	Alveolar macrophages	1	Alveolar macrophages	0.92259	Alveolar macrophages	0.347837	Alveolar macrophages	1
EEM-scRNA-R15-1_CTAAGACTCCAATGGT-1	Systemic venous endothelial cell	EC venous pulmonary	0.717587	EC venous systemic	0.984563	EC venous systemic	1	EC venous systemic	0.659998
EEM-scRNA-R15-1_CTAAGACTCCTTGCCA-1	Alveolar macrophage	Alveolar macrophages	1	Alveolar macrophages	0.0916123	Alveolar macrophages	0.368185	Alveolar macrophages	0.940004
EEM-scRNA-R15-1_CTAAGACTCGTTTGCC-1	Alveolar type 2 cell	AT2	1	AT2	0.997653	AT2	1	AT2	1
EEM-scRNA-R15-1_CTAAGACTCTCGTTTA-1	Alveolar macrophage	Alveolar macrophages	0.968933	Alveolar macrophages	0.918488	Alveolar macrophages	0.717151	Alveolar macrophages	0.980003
EEM-scRNA-R15-1_CTAATGGAGCAATATG-1	Secretory cell	Club (non-nasal)	1	pre-TB secretory	0.998879	unassigned	0.0438733	pre-TB secretory	0.959924
EEM-scRNA-R15-1_CTAATGGCAAACAACA-1	Alveolar macrophage	Alveolar macrophages	1	Alveolar macrophages	0.990455	Alveolar macrophages	0.374876	Alveolar macrophages	1
EEM-scRNA-R15-1_CTAATGGCAAGAGGCT-1	Respiratory airway secretory cell	Transitional Club-AT2	1	pre-TB secretory	0.369308	pre-TB secretory	1	pre-TB secretory	1
EEM-scRNA-R15-1_CTAATGGCACAACTGT-1	Secretory cell	Club (non-nasal)	0.840432	pre-TB secretory	0.140633	Club (non-nasal)	0.136584	pre-TB secretory	0.499979
EEM-scRNA-R15-1_CTAATGGCACATCTTT-1	Alveolar macrophage	Alveolar macrophages	0.956367	Alveolar macrophages	0.978434	Alveolar macrophages	0.798721	Alveolar macrophages	0.960019
EEM-scRNA-R15-1_CTAATGGCAGTATCTG-1	Alveolar type 2 cell	AT2	1	AT2	0.98847	AT2	1	AT2	1
EEM-scRNA-R15-1_CTAATGGGTAGAGGAA-1	Alveolar macrophage	Alveolar macrophages	1	Alveolar macrophages	0.948221	Alveolar macrophages	1	Alveolar macrophages	1
EEM-scRNA-R15-1_CTAATGGTCAAGGTAA-1	Secretory cell	Club (non-nasal)	0.987315	pre-TB secretory	0.357376	pre-TB secretory	0.364822	pre-TB secretory	0.859995
EEM-scRNA-R15-1_CTAATGGTCCCAACGG-1	Alveolar macrophage	Alveolar macrophages	0.94007	Alveolar macrophages	0.704908	Alveolar macrophages	0.806648	Alveolar macrophages	1
EEM-scRNA-R15-1_CTAATGGTCCTTTCGG-1	Respiratory airway secretory cell	Club (non-nasal)	0.476525	pre-TB secretory	0.426439	pre-TB secretory	1	pre-TB secretory	0.759827
EEM-scRNA-R15-1_CTAATGGTCTGCTTGC-1	Alveolar fibroblast 2	Adventitial fibroblasts	0.770378	Adventitial fibroblasts	0.109365	Adventitial fibroblasts	1	Adventitial fibroblasts	0.940023
EEM-scRNA-R15-1_CTACACCCAAGCGAGT-1	Alveolar macrophage	Alveolar macrophages	0.978935	Alveolar macrophages	0.525802	Alveolar macrophages	0.78661	Alveolar macrophages	1
EEM-scRNA-R15-1_CTACACCCATCACCCT-1	Respiratory airway secretory cell	Transitional Club-AT2	0.7592	pre-TB secretory	0.99367	pre-TB secretory	0.818324	pre-TB secretory	0.92004
EEM-scRNA-R15-1_CTACACCGTACTTGAC-1	Alveolar type 2 cell	AT2	1	AT2	0.99752	AT2	0.798721	AT2	1
EEM-scRNA-R15-1_CTACACCGTCACACGC-1	Alveolar macrophage	Alveolar macrophages	0.969405	Alveolar macrophages	0.955071	Alveolar macrophages	0.364822	Alveolar macrophages	1
EEM-scRNA-R15-1_CTACACCGTGTAACGG-1	Alveolar macrophage	Alveolar macrophages	0.981975	Alveolar macrophages	0.654429	Alveolar macrophages	0.361448	Alveolar macrophages	0.940007
EEM-scRNA-R15-1_CTACACCTCAATCACG-1	Alveolar macrophage	Alveolar macrophages	1	Alveolar macrophages	0.746429	Alveolar macrophages	1	Alveolar macrophages	1
EEM-scRNA-R15-1_CTACACCTCATTCACT-1	Alveolar macrophage	Alveolar macrophages	0.979245	Alveolar macrophages	0.896758	Alveolar macrophages	0.368185	Alveolar macrophages	1
EEM-scRNA-R15-1_CTACACCTCGTTTATC-1	Alveolar macrophage	Alveolar macrophages	0.992304	Alveolar macrophages	0.818557	Alveolar macrophages	0.371536	Alveolar macrophages	0.980006
EEM-scRNA-R15-1_CTACACCTCTGGGCCA-1	Alveolar macrophage	Alveolar macrophages	1	Alveolar macrophages	0.995429	Alveolar macrophages	0.364822	Alveolar macrophages	0.980004
EEM-scRNA-R15-1_CTACATTAGACCTAGG-1	Alveolar macrophage	Alveolar macrophages	0.992598	Alveolar macrophages	0.866688	Alveolar macrophages	1	Alveolar macrophages	1
EEM-scRNA-R15-1_CTACATTAGAGCAATT-1	Pulmonary neuroendocrine cell	Neuroendocrine	1	Neuroendocrine	0.992291	Neuroendocrine	0.140689	Neuroendocrine	1
EEM-scRNA-R15-1_CTACATTAGCATGGCA-1	Alveolar type 2 cell	AT2	1	AT2	0.983966	AT2	0.794714	AT2	1
EEM-scRNA-R15-1_CTACATTAGGAATTAC-1	Alveolar macrophage	Alveolar macrophages	1	Alveolar macrophages	0.993021	Alveolar macrophages	1	Alveolar macrophages	1
EEM-scRNA-R15-1_CTACATTAGTACTTGC-1	Alveolar macrophage	Alveolar macrophages	0.849654	Alveolar macrophages	0.989253	Alveolar macrophages	0.364822	Alveolar macrophages	0.980007
EEM-scRNA-R15-1_CTACATTAGTAGGCCA-1	Alveolar macrophage	Alveolar macrophages	1	Alveolar macrophages	0.991092	Alveolar macrophages	0.354665	Alveolar macrophages	1
EEM-scRNA-R15-1_CTACATTAGTTATCGC-1	Venous endothelial cell	Lymphatic EC mature	0.762756	EC venous pulmonary	0.252182	EC venous pulmonary	1	Lymphatic EC mature	0.700042
EEM-scRNA-R15-1_CTACATTAGTTCGCAT-1	Alveolar macrophage	Alveolar macrophages	0.980467	Alveolar macrophages	0.125031	Alveolar macrophages	1	Alveolar macrophages	1
EEM-scRNA-R15-1_CTACATTCACGCATCG-1	Alveolar macrophage	Alveolar macrophages	1	Alveolar macrophages	0.837028	Alveolar macrophages	0.371536	Alveolar macrophages	1
EEM-scRNA-R15-1_CTACATTCATCGGAAG-1	Alveolar type 2 cell	AT2	1	AT2	0.997701	AT2	1	AT2	1
EEM-scRNA-R15-1_CTACATTCATGAGCGA-1	Alveolar macrophage	Alveolar macrophages	1	Alveolar macrophages	0.756344	Alveolar macrophages	0.138635	Alveolar macrophages	1
EEM-scRNA-R15-1_CTACATTCATGATCCA-1	Alveolar macrophage	Alveolar macrophages	0.997843	Alveolar macrophages	0.449466	Alveolar macrophages	0.361448	Alveolar macrophages	0.980003
EEM-scRNA-R15-1_CTACATTGTACGCACC-1	Alveolar type 2 cell	AT2	1	AT2	0.998676	AT2	0.364822	AT2	1
EEM-scRNA-R15-1_CTACATTGTCTAGCGC-1	Alveolar type 2 cell	AT2	1	AT2	0.999495	AT2	0.790677	AT2	1
EEM-scRNA-R15-1_CTACATTTCCCTCTTT-1	Venous endothelial cell	EC venous pulmonary	0.961229	EC venous pulmonary	0.998198	EC venous pulmonary	1	EC venous pulmonary	0.800053
EEM-scRNA-R15-1_CTACATTTCCGCGCAA-1	Alveolar macrophage	Alveolar macrophages	0.906573	Alveolar macrophages	0.819136	Alveolar macrophages	0.798721	Alveolar macrophages	0.960003
EEM-scRNA-R15-1_CTACATTTCGTGGTCG-1	Alveolar macrophage	Alveolar macrophages	1	Alveolar macrophages	0.0445596	Alveolar macrophages	0.136584	Alveolar macrophages	1
EEM-scRNA-R15-1_CTACATTTCTTACCTA-1	Alveolar macrophage	Alveolar macrophages	0.973479	Alveolar macrophages	0.960996	Alveolar macrophages	0.358062	Alveolar macrophages	1
EEM-scRNA-R15-1_CTACCCAAGACTACAA-1	Alveolar macrophage	Alveolar macrophages	0.969548	Alveolar macrophages	0.320705	Alveolar macrophages	0.364822	Alveolar macrophages	0.9
EEM-scRNA-R15-1_CTACCCACAACTGCGC-1	Respiratory airway secretory cell	Transitional Club-AT2	1	pre-TB secretory	0.672528	pre-TB secretory	1	pre-TB secretory	0.979999
EEM-scRNA-R15-1_CTACCCACAGTATGCT-1	Alveolar macrophage	Alveolar macrophages	0.994985	Alveolar macrophages	0.988979	Alveolar macrophages	1	Alveolar macrophages	1
EEM-scRNA-R15-1_CTACCCAGTACAAGTA-1	Alveolar type 2 cell	AT2	1	AT2	0.995282	AT2	0.330572	AT2	1
EEM-scRNA-R15-1_CTACCCAGTACTCTCC-1	Respiratory airway secretory cell	Transitional Club-AT2	0.924905	pre-TB secretory	0.900044	pre-TB secretory	0.354665	pre-TB secretory	0.960022
EEM-scRNA-R15-1_CTACCCAGTAGGCATG-1	Alveolar macrophage	Alveolar macrophages	0.996989	Alveolar macrophages	0.839511	Alveolar macrophages	1	Alveolar macrophages	0.960002
EEM-scRNA-R15-1_CTACCCAGTTGAGTTC-1	Alveolar macrophage	Alveolar macrophages	0.904483	Alveolar macrophages	0.93871	Alveolar macrophages	1	Alveolar macrophages	1
EEM-scRNA-R15-1_CTACCCATCACCGGGT-1	Alveolar macrophage	Alveolar macrophages	0.989837	Alveolar macrophages	0.980649	Alveolar macrophages	0.368185	Alveolar macrophages	1
EEM-scRNA-R15-1_CTACCCATCAGCGATT-1	Alveolar macrophage	Alveolar macrophages	0.959479	Alveolar macrophages	0.910034	Alveolar macrophages	1	Alveolar macrophages	1
EEM-scRNA-R15-1_CTACCCATCATGTGGT-1	Alveolar macrophage	Alveolar macrophages	0.991151	Alveolar macrophages	0.896899	Alveolar macrophages	0.371536	Alveolar macrophages	1
EEM-scRNA-R15-1_CTACGTCAGATCACGG-1	Alveolar macrophage	Alveolar macrophages	0.948421	Alveolar macrophages	0.774984	Alveolar macrophages	1	Alveolar macrophages	0.899998
EEM-scRNA-R15-1_CTACGTCAGCAATCTC-1	Alveolar macrophage	Alveolar macrophages	1	Alveolar macrophages	0.108246	Alveolar macrophages	0.802699	Alveolar macrophages	0.979999
EEM-scRNA-R15-1_CTACGTCAGCCGTCGT-1	Alveolar macrophage	Alveolar macrophages	1	Alveolar macrophages	0.360049	Alveolar macrophages	0.351257	Alveolar macrophages	1
EEM-scRNA-R15-1_CTACGTCAGTTAGCGG-1	Respiratory airway secretory cell	Transitional Club-AT2	0.972614	pre-TB secretory	0.53064	pre-TB secretory	1	pre-TB secretory	0.83999
EEM-scRNA-R15-1_CTACGTCGTCAACTGT-1	Alveolar macrophage	Alveolar macrophages	0.752008	Alveolar macrophages	0.767621	Alveolar macrophages	0.806648	Alveolar macrophages	0.760009
EEM-scRNA-R15-1_CTACGTCGTCTTGTCC-1	Alveolar macrophage	Alveolar macrophages	0.993676	Alveolar macrophages	0.696137	Alveolar macrophages	1	Alveolar macrophages	1
EEM-scRNA-R15-1_CTACGTCGTGACGGTA-1	Alveolar macrophage	Alveolar macrophages	1	Alveolar macrophages	0.718949	Alveolar macrophages	1	Alveolar macrophages	1
EEM-scRNA-R15-1_CTACGTCGTGCTAGCC-1	Alveolar macrophage	Alveolar macrophages	0.932941	Alveolar macrophages	0.97315	Alveolar macrophages	0.351257	Alveolar macrophages	0.960003
EEM-scRNA-R15-1_CTACGTCGTTAAAGAC-1	Alveolar macrophage	Alveolar macrophages	1	Alveolar macrophages	0.949821	Alveolar macrophages	1	Alveolar macrophages	0.860014
EEM-scRNA-R15-1_CTACGTCTCACCACCT-1	Alveolar macrophage	Alveolar macrophages	1	Alveolar macrophages	0.800661	Alveolar macrophages	0.368185	Alveolar macrophages	1
EEM-scRNA-R15-1_CTACGTCTCATCACCC-1	Alveolar macrophage	Alveolar macrophages	0.994691	Alveolar macrophages	0.997306	Alveolar macrophages	0.368185	Alveolar macrophages	1
EEM-scRNA-R15-1_CTACGTCTCTGCTGCT-1	Alveolar macrophage	Alveolar macrophages	0.809336	Alveolar macrophages	0.969272	Alveolar macrophages	0.351257	Alveolar macrophages	0.940008
EEM-scRNA-R15-1_CTAGAGTAGATCCCGC-1	Alveolar macrophage	Alveolar macrophages	1	Alveolar macrophages	0.897346	Alveolar macrophages	0.78661	Alveolar macrophages	1
EEM-scRNA-R15-1_CTAGAGTAGCCATCGC-1	Alveolar macrophage	Alveolar macrophages	0.977826	Alveolar macrophages	0.704519	Alveolar macrophages	0.778384	Alveolar macrophages	1
EEM-scRNA-R15-1_CTAGAGTAGCCTTGAT-1	Alveolar macrophage	Alveolar macrophages	0.998044	Alveolar macrophages	0.984868	Alveolar macrophages	0.790677	Alveolar macrophages	1
EEM-scRNA-R15-1_CTAGAGTAGGGTCGAT-1	Alveolar macrophage	Alveolar macrophages	1	Alveolar macrophages	0.927812	Alveolar macrophages	0.744207	Alveolar macrophages	1
EEM-scRNA-R15-1_CTAGAGTAGTAATCCC-1	Alveolar macrophage	Alveolar macrophages	1	Alveolar macrophages	0.607101	Alveolar macrophages	0.368185	Alveolar macrophages	1
EEM-scRNA-R15-1_CTAGAGTCAGAGCCAA-1	Ciliated cell	Multiciliated (non-nasal)	1	Multiciliated (non-nasal)	0.999958	Multiciliated (non-nasal)	0.334047	Multiciliated (non-nasal)	1
EEM-scRNA-R15-1_CTAGAGTCATCAGTCA-1	Respiratory airway secretory cell	Transitional Club-AT2	0.836562	pre-TB secretory	0.997958	pre-TB secretory	0.378204	pre-TB secretory	0.739997
EEM-scRNA-R15-1_CTAGAGTGTCTAGCGC-1	Alveolar macrophage	Alveolar macrophages	0.87095	Alveolar macrophages	0.885318	Alveolar macrophages	0.81446	Alveolar macrophages	0.959997
EEM-scRNA-R15-1_CTAGAGTGTTTACTCT-1	Alveolar macrophage	Alveolar macrophages	0.969676	Alveolar macrophages	0.361426	Alveolar macrophages	0.765811	Alveolar macrophages	0.859993
EEM-scRNA-R15-1_CTAGAGTTCACATGCA-1	Alveolar macrophage	Alveolar macrophages	0.973605	Alveolar macrophages	0.996763	Alveolar macrophages	0.364822	Alveolar macrophages	1
EEM-scRNA-R15-1_CTAGAGTTCACTTACT-1	Alveolar macrophage	Alveolar macrophages	0.98213	Alveolar macrophages	0.967067	Alveolar macrophages	1	Alveolar macrophages	1
EEM-scRNA-R15-1_CTAGAGTTCACTTATC-1	Alveolar macrophage	Alveolar macrophages	0.781491	Alveolar macrophages	0.392883	Alveolar macrophages	1	Alveolar macrophages	0.780058
EEM-scRNA-R15-1_CTAGAGTTCATGGTCA-1	Alveolar macrophage	Alveolar macrophages	0.910687	Alveolar macrophages	0.988751	Alveolar macrophages	0.351257	Alveolar macrophages	1
EEM-scRNA-R15-1_CTAGAGTTCGACAGCC-1	Alveolar macrophage	Alveolar macrophages	0.980642	Alveolar Mph proliferating	0.259816	Alveolar macrophages	1	Alveolar macrophages	1
EEM-scRNA-R15-1_CTAGAGTTCGGCATCG-1	Alveolar macrophage	Alveolar macrophages	0.94367	Alveolar macrophages	0.942873	Alveolar macrophages	0.726312	Alveolar macrophages	1
EEM-scRNA-R15-1_CTAGAGTTCGTCTGAA-1	Alveolar macrophage	Alveolar macrophages	0.9889	Alveolar macrophages	0.93537	Alveolar Mph CCL3+	0.134538	Alveolar macrophages	0.960005
EEM-scRNA-R15-1_CTAGAGTTCTGGCGTG-1	Alveolar type 2 cell	AT2	0.991861	AT2	0.930285	AT2	0.802699	AT2	0.98003
EEM-scRNA-R15-1_CTAGAGTTCTTAGAGC-1	Secretory cell	Club (non-nasal)	0.967656	pre-TB secretory	0.467576	pre-TB secretory	0.140689	pre-TB secretory	0.45999
EEM-scRNA-R15-1_CTAGCCTAGTGGGATC-1	Respiratory airway secretory cell	Club (non-nasal)	0.56644	pre-TB secretory	0.983167	pre-TB secretory	0.81446	pre-TB secretory	0.980021
EEM-scRNA-R15-1_CTAGCCTAGTGTCTCA-1	Alveolar macrophage	Alveolar macrophages	1	Alveolar macrophages	0.426549	Alveolar macrophages	0.364822	Alveolar macrophages	1
EEM-scRNA-R15-1_CTAGCCTCAACAACCT-1	Respiratory airway secretory cell	Transitional Club-AT2	1	pre-TB secretory	0.896372	pre-TB secretory	0.81446	pre-TB secretory	0.960004
EEM-scRNA-R15-1_CTAGCCTCACACGCTG-1	Alveolar macrophage	Alveolar macrophages	1	Alveolar macrophages	0.957439	Alveolar macrophages	0.364822	Alveolar macrophages	1
EEM-scRNA-R15-1_CTAGCCTCAGACAGGT-1	Alveolar macrophage	Alveolar macrophages	1	Alveolar macrophages	0.993973	Alveolar macrophages	1	Alveolar macrophages	1
EEM-scRNA-R15-1_CTAGCCTCAGCTTAAC-1	Alveolar type 2 cell	AT2	1	AT2	0.979842	AT2	0.351257	AT2	1
EEM-scRNA-R15-1_CTAGCCTCATGTCCTC-1	Alveolar type 2 cell	AT2	0.905078	AT2	0.999497	AT2	0.358062	AT2	1
EEM-scRNA-R15-1_CTAGCCTCATTCTTAC-1	Alveolar macrophage	Alveolar macrophages	0.995306	Alveolar macrophages	0.922349	Alveolar macrophages	0.371536	Alveolar macrophages	1
EEM-scRNA-R15-1_CTAGCCTGTGGCTCCA-1	Alveolar macrophage	Alveolar macrophages	0.99388	Alveolar macrophages	0.0956449	Alveolar Mph CCL3+	0.744207	Alveolar macrophages	0.94
EEM-scRNA-R15-1_CTAGCCTGTTCACCTC-1	Alveolar macrophage	Alveolar macrophages	0.987054	Alveolar macrophages	0.953498	Alveolar macrophages	1	Alveolar macrophages	1
EEM-scRNA-R15-1_CTAGCCTTCATCTGTT-1	Alveolar macrophage	Alveolar macrophages	1	Alveolar macrophages	0.0876931	Alveolar macrophages	1	Alveolar macrophages	1
EEM-scRNA-R15-1_CTAGCCTTCGTAGGTT-1	Arterial endothelial cell	EC arterial	0.721518	EC arterial	0.999494	EC arterial	1	EC arterial	1
EEM-scRNA-R15-1_CTAGTGACAATGGTCT-1	Alveolar macrophage	Alveolar macrophages	0.873437	Alveolar macrophages	0.866304	Alveolar macrophages	0.790677	Alveolar macrophages	1
EEM-scRNA-R15-1_CTAGTGACAGCTGTGC-1	Alveolar macrophage	Alveolar macrophages	1	Alveolar macrophages	0.470592	Alveolar macrophages	0.368185	Alveolar macrophages	1
EEM-scRNA-R15-1_CTAGTGACAGTCAGCC-1	Respiratory airway secretory cell	Transitional Club-AT2	1	pre-TB secretory	0.330411	pre-TB secretory	1	pre-TB secretory	0.980009
EEM-scRNA-R15-1_CTAGTGAGTTGAACTC-1	Secretory cell	Club (non-nasal)	0.954816	pre-TB secretory	0.886594	unassigned	0.0467595	pre-TB secretory	0.820038
EEM-scRNA-R15-1_CTAGTGAGTTTGCATG-1	Pulmonary neuroendocrine cell	Neuroendocrine	0.699931	Neuroendocrine	0.563615	unassigned	0.0419901	Neuroendocrine	0.759992
EEM-scRNA-R15-1_CTAGTGAGTTTGTTGG-1	Secretory cell	Club (non-nasal)	1	pre-TB secretory	0.0834464	unassigned	0.0429275	pre-TB secretory	0.600003
EEM-scRNA-R15-1_CTAGTGATCCTCGCAT-1	Alveolar type 2 cell	AT2	1	AT2	0.997227	AT2	1	AT2	1
EEM-scRNA-R15-1_CTAGTGATCGCTTGTC-1	Alveolar type 2 cell	AT2	1	AT2	0.998611	AT2	0.82216	AT2	1
EEM-scRNA-R15-1_CTCACACAGCACAGGT-1	Alveolar type 2 cell	AT2	1	AT2	0.997407	AT2	1	AT2	1
EEM-scRNA-R15-1_CTCACACAGCCAGAAC-1	Alveolar macrophage	Alveolar macrophages	1	Alveolar macrophages	0.985171	Alveolar macrophages	1	Alveolar macrophages	1
EEM-scRNA-R15-1_CTCACACAGCCCGAAA-1	Alveolar macrophage	Alveolar macrophages	0.903331	Alveolar macrophages	0.960739	Alveolar macrophages	0.82216	Alveolar macrophages	1
EEM-scRNA-R15-1_CTCACACAGCTATGCT-1	Pulmonary neuroendocrine cell	Neuroendocrine	0.982227	Neuroendocrine	0.654197	unassigned	0.0429275	Neuroendocrine	1
EEM-scRNA-R15-1_CTCACACAGCTCTCGG-1	Alveolar macrophage	Alveolar macrophages	1	Alveolar macrophages	0.347335	Alveolar macrophages	0.806648	Alveolar macrophages	1
EEM-scRNA-R15-1_CTCACACAGGGTCTCC-1	Alveolar macrophage	Alveolar macrophages	0.915876	Alveolar macrophages	0.911423	Alveolar macrophages	0.790677	Alveolar macrophages	1
EEM-scRNA-R15-1_CTCACACAGTGCGTGA-1	Ciliated cell	Multiciliated (non-nasal)	1	Multiciliated (non-nasal)	0.999906	Multiciliated (non-nasal)	0.358062	Multiciliated (non-nasal)	1
EEM-scRNA-R15-1_CTCACACCAAGCGATG-1	Secretory cell	Club (non-nasal)	0.924091	pre-TB secretory	0.671146	Club (non-nasal)	0.132496	pre-TB secretory	0.69997
EEM-scRNA-R15-1_CTCACACCAAGCTGAG-1	Alveolar macrophage	Alveolar macrophages	1	Alveolar macrophages	0.969309	Alveolar macrophages	1	Alveolar macrophages	0.980005
EEM-scRNA-R15-1_CTCACACCAATCTACG-1	Respiratory airway secretory cell	Transitional Club-AT2	1	pre-TB secretory	0.0540114	pre-TB secretory	0.78661	pre-TB secretory	0.880005
EEM-scRNA-R15-1_CTCACACCATCGTCGG-1	Alveolar macrophage	Alveolar macrophages	1	Alveolar macrophages	0.981322	Alveolar macrophages	0.351257	Alveolar macrophages	1
EEM-scRNA-R15-1_CTCACACGTCTCAACA-1	Alveolar type 2 cell	AT2	1	AT2	0.999963	AT2	0.810568	AT2	1
EEM-scRNA-R15-1_CTCACACGTCTCACCT-1	Alveolar macrophage	Alveolar macrophages	1	Alveolar macrophages	0.978697	Alveolar macrophages	1	Alveolar macrophages	1
EEM-scRNA-R15-1_CTCACACGTCTGCAAT-1	Respiratory airway secretory cell	Transitional Club-AT2	1	pre-TB secretory	0.645773	pre-TB secretory	0.378204	pre-TB secretory	0.979995
EEM-scRNA-R15-1_CTCACACGTTCCCTTG-1	Respiratory airway secretory cell	Transitional Club-AT2	1	pre-TB secretory	0.980648	pre-TB secretory	1	pre-TB secretory	0.980001
EEM-scRNA-R15-1_CTCACACTCGCGTAGC-1	Alveolar type 2 cell	AT2	1	AT2	0.963662	AT2	0.712516	AT2	1
EEM-scRNA-R15-1_CTCACACTCGGCTTGG-1	Alveolar macrophage	Alveolar macrophages	0.958373	Alveolar macrophages	0.178784	Alveolar macrophages	0.358062	Alveolar macrophages	0.880013
EEM-scRNA-R15-1_CTCACACTCGGGAGTA-1	Alveolar macrophage	Alveolar macrophages	1	Alveolar macrophages	0.972706	Alveolar macrophages	0.344406	Alveolar macrophages	1
EEM-scRNA-R15-1_CTCACACTCGTAGGTT-1	Alveolar type 2 cell	AT2	1	AT2	0.999669	AT2	0.138635	AT2	1
EEM-scRNA-R15-1_CTCACACTCGTCCGTT-1	Secretory cell	Club (non-nasal)	1	pre-TB secretory	0.710792	pre-TB secretory	0.136584	Club (non-nasal)	0.500035
EEM-scRNA-R15-1_CTCAGAAAGGCCCTTG-1	Respiratory airway secretory cell	Transitional Club-AT2	0.836352	pre-TB secretory	0.117784	pre-TB secretory	0.371536	pre-TB secretory	0.82002
EEM-scRNA-R15-1_CTCAGAAAGTTACGGG-1	Alveolar macrophage	Alveolar macrophages	0.963406	Alveolar macrophages	0.0254143	Alveolar Mph CCL3+	1	Alveolar macrophages	1
EEM-scRNA-R15-1_CTCAGAACACGCGAAA-1	Pulmonary neuroendocrine cell	Neuroendocrine	0.885144	Neuroendocrine	0.0196792	Neuroendocrine	0.140689	Neuroendocrine	1
EEM-scRNA-R15-1_CTCAGAACATGGTTGT-1	Alveolar macrophage	Alveolar macrophages	0.983128	Alveolar macrophages	0.978654	Alveolar macrophages	1	Alveolar macrophages	0.800009
EEM-scRNA-R15-1_CTCAGAAGTAGGAGTC-1	Alveolar macrophage	Alveolar macrophages	0.93325	Alveolar macrophages	0.910476	Alveolar macrophages	0.810568	Alveolar macrophages	1
EEM-scRNA-R15-1_CTCAGAAGTTCCGGCA-1	Alveolar macrophage	Alveolar macrophages	1	Alveolar macrophages	0.983902	Alveolar macrophages	0.354665	Alveolar macrophages	0.940003
EEM-scRNA-R15-1_CTCAGAAGTTGATTGC-1	Pulmonary neuroendocrine cell	Neuroendocrine	0.686462	Neuroendocrine	0.00458525	Neuroendocrine	0.138635	Neuroendocrine	0.88004
EEM-scRNA-R15-1_CTCAGAATCAGCATGT-1	Secretory cell	Club (non-nasal)	0.857398	pre-TB secretory	0.986943	unassigned	0.0410611	pre-TB secretory	0.940021
EEM-scRNA-R15-1_CTCAGAATCTGATACG-1	Alveolar macrophage	Alveolar macrophages	1	Alveolar macrophages	0.998087	Alveolar macrophages	0.354665	Alveolar macrophages	1
EEM-scRNA-R15-1_CTCATTAAGAATGTTG-1	Alveolar macrophage	Alveolar macrophages	0.973595	Alveolar macrophages	0.96284	Alveolar macrophages	0.778384	Alveolar macrophages	1
EEM-scRNA-R15-1_CTCATTAAGATGTGGC-1	Alveolar macrophage	Alveolar macrophages	1	Alveolar macrophages	0.710955	Alveolar macrophages	0.354665	Alveolar macrophages	1
EEM-scRNA-R15-1_CTCATTAAGGAGCGTT-1	Alveolar type 2 cell	AT2	1	AT2	0.995284	AT2	1	AT2	1
EEM-scRNA-R15-1_CTCATTACACACCGAC-1	Alveolar type 2 cell	AT2	1	AT2	0.997886	AT2	0.81446	AT2	1
EEM-scRNA-R15-1_CTCATTACAGCTCGCA-1	Alveolar macrophage	Alveolar macrophages	1	Alveolar macrophages	0.903579	Alveolar macrophages	0.802699	Alveolar macrophages	0.960005
EEM-scRNA-R15-1_CTCATTACAGGTGCCT-1	Alveolar macrophage	Alveolar macrophages	0.97965	Alveolar macrophages	0.996086	Alveolar macrophages	0.744207	Alveolar macrophages	1
EEM-scRNA-R15-1_CTCATTACATAGACTC-1	Respiratory airway secretory cell	Transitional Club-AT2	0.823686	pre-TB secretory	0.788558	pre-TB secretory	0.378204	pre-TB secretory	0.940021
EEM-scRNA-R15-1_CTCATTAGTCGGCATC-1	Alveolar macrophage	Alveolar macrophages	0.98014	Alveolar macrophages	0.937072	Alveolar macrophages	0.806648	Alveolar macrophages	1
EEM-scRNA-R15-1_CTCATTAGTTCCTCCA-1	Alveolar macrophage	Alveolar macrophages	0.981426	Alveolar macrophages	0.906328	Alveolar macrophages	0.818324	Alveolar macrophages	1
EEM-scRNA-R15-1_CTCATTATCACGCGGT-1	Alveolar macrophage	Alveolar macrophages	0.915975	Alveolar macrophages	0.968131	Alveolar macrophages	0.368185	Alveolar macrophages	0.980007
EEM-scRNA-R15-1_CTCATTATCATGGTCA-1	Respiratory airway secretory cell	Transitional Club-AT2	0.975548	pre-TB secretory	0.708293	pre-TB secretory	1	pre-TB secretory	0.839985
EEM-scRNA-R15-1_CTCATTATCGTCGTTC-1	Respiratory airway secretory cell	Transitional Club-AT2	0.668924	pre-TB secretory	0.126491	pre-TB secretory	1	pre-TB secretory	0.859998
EEM-scRNA-R15-1_CTCATTATCTCCGGTT-1	Alveolar type 2 cell	AT2	1	AT2	0.979859	AT2	1	AT2	1
EEM-scRNA-R15-1_CTCCTAGAGTTACGGG-1	Alveolar type 2 cell	AT2	1	AT2	0.770385	AT2	1	AT2	0.980006
EEM-scRNA-R15-1_CTCCTAGCAATGGAGC-1	Alveolar macrophage	Alveolar macrophages	1	Alveolar macrophages	0.988347	Alveolar macrophages	0.354665	Alveolar macrophages	1
EEM-scRNA-R15-1_CTCCTAGCACAACTGT-1	Alveolar macrophage	Alveolar macrophages	0.947825	Alveolar macrophages	0.976894	Alveolar macrophages	0.138635	Alveolar macrophages	1
EEM-scRNA-R15-1_CTCCTAGCACCGAAAG-1	Alveolar macrophage	Alveolar macrophages	0.953111	Alveolar macrophages	0.889351	Alveolar macrophages	0.770034	Alveolar macrophages	0.939999
EEM-scRNA-R15-1_CTCCTAGCACTTAAGC-1	Alveolar macrophage	Alveolar macrophages	1	Alveolar macrophages	0.988843	Alveolar macrophages	0.782512	Alveolar macrophages	1
EEM-scRNA-R15-1_CTCCTAGGTATGAATG-1	Alveolar type 2 cell	AT2	1	AT2	0.999753	AT2	0.790677	AT2	1
EEM-scRNA-R15-1_CTCCTAGGTCTTCGTC-1	Alveolar macrophage	Alveolar macrophages	0.984411	Alveolar macrophages	0.689215	Alveolar macrophages	1	Alveolar macrophages	0.880039
EEM-scRNA-R15-1_CTCCTAGTCCAAACAC-1	Alveolar macrophage	Alveolar macrophages	0.997952	Alveolar macrophages	0.897325	Alveolar macrophages	0.770034	Alveolar macrophages	1
EEM-scRNA-R15-1_CTCCTAGTCGGCGCTA-1	Alveolar macrophage	Alveolar macrophages	0.939675	Alveolar macrophages	0.60897	Alveolar macrophages	0.136584	Alveolar macrophages	0.980007
EEM-scRNA-R15-1_CTCGAAAAGACTAAGT-1	Alveolar macrophage	Alveolar macrophages	1	Alveolar macrophages	0.925117	Alveolar macrophages	0.354665	Alveolar macrophages	1
EEM-scRNA-R15-1_CTCGAAAAGCTAGTGG-1	Alveolar type 2 cell	AT2	1	AT2	0.997762	AT2	1	AT2	1
EEM-scRNA-R15-1_CTCGAAAAGTACGATA-1	Alveolar macrophage	Alveolar macrophages	0.989871	Alveolar macrophages	0.949002	Alveolar macrophages	0.138635	Alveolar macrophages	1
EEM-scRNA-R15-1_CTCGAAAAGTATTGGA-1	Secretory cell	Club (non-nasal)	0.989752	pre-TB secretory	0.976385	pre-TB secretory	0.144809	pre-TB secretory	0.539945
EEM-scRNA-R15-1_CTCGAAAAGTGCCAGA-1	Alveolar type 2 cell	AT2	0.99094	AT2	0.956486	AT2	0.806648	AT2	1
EEM-scRNA-R15-1_CTCGAAACAACACCTA-1	Ciliated cell	Multiciliated (non-nasal)	0.994076	Multiciliated (non-nasal)	0.99999	Multiciliated (non-nasal)	1	Multiciliated (non-nasal)	1
EEM-scRNA-R15-1_CTCGAAACAAGAAGAG-1	Respiratory airway secretory cell	Transitional Club-AT2	0.752288	pre-TB secretory	0.997137	pre-TB secretory	0.806648	pre-TB secretory	0.860024
EEM-scRNA-R15-1_CTCGAAACACGTCTCT-1	Alveolar macrophage	Alveolar macrophages	0.987909	Alveolar macrophages	0.895708	Alveolar macrophages	1	Alveolar macrophages	0.980002
EEM-scRNA-R15-1_CTCGAAACAGATCGGA-1	Alveolar macrophage	Alveolar macrophages	1	Alveolar macrophages	0.431378	Alveolar macrophages	0.144809	Alveolar macrophages	1
EEM-scRNA-R15-1_CTCGAAAGTACCATCA-1	Secretory cell	Club (non-nasal)	1	pre-TB secretory	0.692791	pre-TB secretory	0.136584	Club (non-nasal)	0.880018
EEM-scRNA-R15-1_CTCGAAAGTAGTGAAT-1	Respiratory airway secretory cell	Transitional Club-AT2	0.860272	pre-TB secretory	0.798195	pre-TB secretory	1	pre-TB secretory	0.920015
EEM-scRNA-R15-1_CTCGAAAGTCGAACAG-1	Alveolar type 2 cell	AT2	1	AT2	0.989942	AT2	0.340964	AT2	1
EEM-scRNA-R15-1_CTCGAAAGTGGCTCCA-1	Alveolar macrophage	Alveolar macrophages	0.882	Alveolar macrophages	0.932689	Alveolar macrophages	0.344406	Alveolar macrophages	0.979997
EEM-scRNA-R15-1_CTCGAAAGTTCGTGAT-1	Alveolar macrophage	Alveolar macrophages	0.984806	Alveolar macrophages	0.924972	Alveolar macrophages	0.358062	Alveolar macrophages	0.940014
EEM-scRNA-R15-1_CTCGAAATCAGCCTAA-1	Alveolar type 2 cell	AT2	1	AT2	0.998432	AT2	0.347837	AT2	1
EEM-scRNA-R15-1_CTCGAGGAGCGTCAAG-1	Alveolar macrophage	Alveolar macrophages	1	Alveolar Mph proliferating	0.789705	Alveolar macrophages	0.794714	Alveolar macrophages	1
EEM-scRNA-R15-1_CTCGAGGAGCTAACTC-1	Alveolar macrophage	Alveolar Mph proliferating	0.849478	Alveolar Mph proliferating	0.1054	Alveolar macrophages	0.78661	Alveolar macrophages	1
EEM-scRNA-R15-1_CTCGAGGAGGCTACGA-1	Alveolar macrophage	Alveolar macrophages	0.979281	Alveolar Mph proliferating	0.868573	Alveolar macrophages	0.765811	Alveolar macrophages	1
EEM-scRNA-R15-1_CTCGAGGAGTGTTGAA-1	Ciliated cell	Multiciliated (non-nasal)	1	Multiciliated (non-nasal)	1	Multiciliated (non-nasal)	0.344406	Multiciliated (non-nasal)	0.98
EEM-scRNA-R15-1_CTCGAGGCACAGTCGC-1	Alveolar macrophage	Alveolar macrophages	1	Alveolar macrophages	0.651869	Alveolar macrophages	0.364822	Alveolar macrophages	1
EEM-scRNA-R15-1_CTCGAGGCACCCAGTG-1	Alveolar macrophage	Alveolar macrophages	1	Alveolar macrophages	0.566901	Alveolar macrophages	1	Alveolar macrophages	0.920004
EEM-scRNA-R15-1_CTCGAGGCACGTAAGG-1	Alveolar type 2 cell	AT2	1	AT2	0.999944	AT2	0.358062	AT2	1
EEM-scRNA-R15-1_CTCGAGGCAGAGCCAA-1	Alveolar macrophage	Alveolar macrophages	1	Alveolar macrophages	0.97868	Alveolar macrophages	0.802699	Alveolar macrophages	1
EEM-scRNA-R15-1_CTCGAGGCAGTAGAGC-1	Alveolar macrophage	Alveolar macrophages	0.984637	Alveolar macrophages	0.870859	Alveolar macrophages	1	Alveolar macrophages	1
EEM-scRNA-R15-1_CTCGAGGGTCCATGAT-1	Respiratory airway secretory cell	Transitional Club-AT2	1	pre-TB secretory	0.126774	pre-TB secretory	0.806648	pre-TB secretory	0.980006
EEM-scRNA-R15-1_CTCGAGGTCACCTCGT-1	Alveolar macrophage	Alveolar macrophages	1	Alveolar macrophages	0.974875	Alveolar macrophages	1	Alveolar macrophages	1
EEM-scRNA-R15-1_CTCGAGGTCAGCGATT-1	Pulmonary neuroendocrine cell	Neuroendocrine	1	Neuroendocrine	0.58003	Neuroendocrine	0.364822	Neuroendocrine	1
EEM-scRNA-R15-1_CTCGAGGTCTGCCAGG-1	Alveolar type 2 cell	AT2	1	AT2	0.998969	AT2	0.374876	AT2	1
EEM-scRNA-R15-1_CTCGAGGTCTTCAACT-1	Alveolar macrophage	Alveolar macrophages	1	Alveolar Mph proliferating	0.23321	Alveolar macrophages	0.354665	Alveolar macrophages	1
EEM-scRNA-R15-1_CTCGGAGAGACGCTTT-1	Alveolar macrophage	Alveolar Mph CCL3+	0.552678	Alveolar macrophages	0.289981	Alveolar macrophages	0.82216	Alveolar macrophages	1
EEM-scRNA-R15-1_CTCGGAGAGAGGTTAT-1	Alveolar macrophage	Alveolar macrophages	1	Alveolar macrophages	0.984978	Alveolar macrophages	0.351257	Alveolar macrophages	1
EEM-scRNA-R15-1_CTCGGAGAGAGTAATC-1	Alveolar type 2 cell	AT2	1	AT2	0.996846	AT2	0.374876	AT2	1
EEM-scRNA-R15-1_CTCGGAGAGCTAGTGG-1	Alveolar macrophage	Alveolar macrophages	0.513257	Alveolar macrophages	0.117251	Alveolar macrophages	1	Alveolar macrophages	0.759973
EEM-scRNA-R15-1_CTCGGAGAGGAGTACC-1	Alveolar macrophage	Alveolar macrophages	0.934188	Alveolar macrophages	0.258889	Alveolar macrophages	0.778384	Alveolar macrophages	1
EEM-scRNA-R15-1_CTCGGAGAGGGTTCCC-1	Alveolar macrophage	Alveolar macrophages	0.994065	Alveolar macrophages	0.992753	Alveolar macrophages	0.351257	Alveolar macrophages	1
EEM-scRNA-R15-1_CTCGGAGCACAGGAGT-1	Alveolar macrophage	Alveolar macrophages	0.990938	Alveolar macrophages	0.94663	Alveolar macrophages	0.806648	Alveolar macrophages	1
EEM-scRNA-R15-1_CTCGGAGCACCGAAAG-1	Respiratory airway secretory cell	Transitional Club-AT2	0.821901	pre-TB secretory	0.484459	pre-TB secretory	0.371536	pre-TB secretory	0.800015
EEM-scRNA-R15-1_CTCGGAGTCAGGTTCA-1	Alveolar macrophage	Alveolar macrophages	1	Alveolar macrophages	0.989241	Alveolar macrophages	0.134538	Alveolar macrophages	1
EEM-scRNA-R15-1_CTCGGAGTCCAACCAA-1	Pulmonary neuroendocrine cell	Neuroendocrine	0.885889	Neuroendocrine	0.957884	Neuroendocrine	0.144809	Neuroendocrine	1
EEM-scRNA-R15-1_CTCGGAGTCGATGAGG-1	Alveolar macrophage	Alveolar macrophages	1	Alveolar macrophages	0.991344	Alveolar macrophages	1	Alveolar macrophages	0.980003
EEM-scRNA-R15-1_CTCGGGAAGACTAAGT-1	Alveolar type 2 cell	AT2	1	AT2	0.963595	AT2	1	AT2	1
EEM-scRNA-R15-1_CTCGGGAAGATACACA-1	Alveolar macrophage	Alveolar macrophages	0.984284	Alveolar macrophages	0.964499	Alveolar macrophages	1	Alveolar macrophages	0.980004
EEM-scRNA-R15-1_CTCGGGAAGTGATCGG-1	Alveolar macrophage	Alveolar macrophages	1	Alveolar macrophages	0.989524	Alveolar macrophages	0.351257	Alveolar macrophages	1
EEM-scRNA-R15-1_CTCGGGACAATCAGAA-1	Secretory cell	Club (non-nasal)	0.980498	pre-TB secretory	0.0662307	unassigned	0.0438733	pre-TB secretory	0.719947
EEM-scRNA-R15-1_CTCGGGACACCCAGTG-1	Alveolar macrophage	Alveolar macrophages	0.910562	Alveolar macrophages	0.844576	Alveolar macrophages	0.132496	Alveolar macrophages	0.900009
EEM-scRNA-R15-1_CTCGGGACATTAGCCA-1	Respiratory airway secretory cell	Transitional Club-AT2	0.971688	pre-TB secretory	0.660658	pre-TB secretory	1	pre-TB secretory	0.940007
EEM-scRNA-R15-1_CTCGGGAGTCTAGCGC-1	Lymphatic endothelial cell	Lymphatic EC mature	1	Lymphatic EC mature	0.0822161	Lymphatic EC mature	1	Lymphatic EC mature	1
EEM-scRNA-R15-1_CTCGGGAGTGAAATCA-1	Arterial endothelial cell	EC arterial	0.990804	EC arterial	0.999976	EC arterial	1	EC arterial	0.900001
EEM-scRNA-R15-1_CTCGGGAGTGTCAATC-1	Alveolar macrophage	Alveolar macrophages	0.878956	Alveolar macrophages	0.295592	Alveolar macrophages	0.364822	Alveolar macrophages	1
EEM-scRNA-R15-1_CTCGGGAGTGTTCTTT-1	Alveolar type 2 cell	AT2	1	AT2	0.935799	AT2	1	AT2	1
EEM-scRNA-R15-1_CTCGGGAGTTAGTGGG-1	Alveolar macrophage	Alveolar macrophages	1	Alveolar macrophages	0.830043	Alveolar macrophages	0.78661	Alveolar macrophages	0.840005
EEM-scRNA-R15-1_CTCGGGATCTGGTTCC-1	Alveolar macrophage	Alveolar macrophages	0.968876	Alveolar Mph proliferating	0.998776	Alveolar macrophages	1	Alveolar macrophages	1
EEM-scRNA-R15-1_CTCGGGATCTTAGAGC-1	Alveolar macrophage	Alveolar macrophages	1	Alveolar macrophages	0.991796	Alveolar macrophages	0.361448	Alveolar macrophages	0.659988
EEM-scRNA-R15-1_CTCGTACAGACGCAAC-1	Ciliated cell	Multiciliated (non-nasal)	1	Multiciliated (non-nasal)	0.999574	Multiciliated (non-nasal)	1	Multiciliated (non-nasal)	0.979997
EEM-scRNA-R15-1_CTCGTACAGCGTTGCC-1	Alveolar macrophage	Alveolar Mph proliferating	0.991823	Alveolar Mph proliferating	0.968721	Alveolar macrophages	0.361448	Alveolar macrophages	0.719986
EEM-scRNA-R15-1_CTCGTACAGGATGTAT-1	Secretory cell	Club (non-nasal)	1	pre-TB secretory	0.947468	pre-TB secretory	0.142748	pre-TB secretory	0.920007
EEM-scRNA-R15-1_CTCGTACCAAGGCTCC-1	Alveolar macrophage	Alveolar macrophages	1	Alveolar macrophages	0.79171	Alveolar macrophages	0.347837	Alveolar macrophages	1
EEM-scRNA-R15-1_CTCGTACGTCTAGAGG-1	Secretory cell	SMG duct	0.97582	pre-TB secretory	0.547298	unassigned	0.0448272	pre-TB secretory	0.959973
EEM-scRNA-R15-1_CTCGTACTCAACACAC-1	Alveolar type 2 cell	AT2	1	AT2	0.996408	AT2	0.810568	AT2	1
EEM-scRNA-R15-1_CTCGTACTCCGATATG-1	Alveolar macrophage	Alveolar macrophages	1	Alveolar macrophages	0.572903	Alveolar macrophages	1	Alveolar macrophages	1
EEM-scRNA-R15-1_CTCGTACTCCTGTAGA-1	Secretory cell	Club (non-nasal)	0.950316	pre-TB secretory	0.37001	pre-TB secretory	0.136584	pre-TB secretory	0.920005
EEM-scRNA-R15-1_CTCGTACTCGCCATAA-1	Alveolar macrophage	Alveolar macrophages	1	Alveolar macrophages	0.877089	Alveolar macrophages	0.818324	Alveolar macrophages	1
EEM-scRNA-R15-1_CTCGTACTCGGTTAAC-1	Alveolar macrophage	Alveolar macrophages	0.959686	Alveolar macrophages	0.272409	Alveolar macrophages	1	Alveolar macrophages	1
EEM-scRNA-R15-1_CTCGTCAAGCCCAACC-1	Ciliated cell	Multiciliated (non-nasal)	1	Multiciliated (non-nasal)	0.999997	Multiciliated (non-nasal)	0.802699	Multiciliated (non-nasal)	1
EEM-scRNA-R15-1_CTCGTCAAGCGTCTAT-1	Alveolar macrophage	Alveolar macrophages	1	Alveolar macrophages	0.956127	Alveolar macrophages	0.358062	Alveolar macrophages	1
EEM-scRNA-R15-1_CTCGTCAAGGTCGGAT-1	Alveolar macrophage	Alveolar macrophages	1	Alveolar macrophages	0.98468	Alveolar macrophages	0.358062	Alveolar macrophages	1
EEM-scRNA-R15-1_CTCGTCAAGTGCGATG-1	Alveolar macrophage	Alveolar macrophages	0.984629	Alveolar macrophages	0.980723	Alveolar macrophages	1	Alveolar macrophages	1
EEM-scRNA-R15-1_CTCGTCAAGTTAAGTG-1	Alveolar type 2 cell	AT2	1	AT2	0.918224	AT2	0.810568	AT2	1
EEM-scRNA-R15-1_CTCGTCACACCACCAG-1	Alveolar type 2 cell	AT2	1	AT2	0.987073	AT2	0.344406	AT2	1
EEM-scRNA-R15-1_CTCGTCACAGACACTT-1	Alveolar macrophage	Alveolar macrophages	1	Alveolar macrophages	0.805699	Alveolar macrophages	0.798721	Alveolar macrophages	0.980004
EEM-scRNA-R15-1_CTCGTCACATCCGCGA-1	Secretory cell	Club (non-nasal)	0.971566	pre-TB secretory	0.339124	pre-TB secretory	0.136584	pre-TB secretory	1
EEM-scRNA-R15-1_CTCGTCACATTGTGCA-1	Alveolar macrophage	Alveolar Mph CCL3+	0.5151	Alveolar macrophages	0.932102	Alveolar macrophages	1	Alveolar macrophages	0.960002
EEM-scRNA-R15-1_CTCGTCAGTAACGTTC-1	Alveolar macrophage	Alveolar macrophages	1	Alveolar macrophages	0.950711	Alveolar macrophages	1	Alveolar macrophages	0.979997
EEM-scRNA-R15-1_CTCGTCAGTCGGGTCT-1	Alveolar macrophage	Alveolar macrophages	1	Alveolar macrophages	0.770635	Alveolar macrophages	0.358062	Alveolar macrophages	1
EEM-scRNA-R15-1_CTCGTCAGTGAGGGTT-1	Alveolar macrophage	Alveolar macrophages	0.99374	Alveolar macrophages	0.99229	Alveolar macrophages	0.798721	Alveolar macrophages	1
EEM-scRNA-R15-1_CTCGTCAGTGGCTCCA-1	Alveolar macrophage	Alveolar macrophages	1	Alveolar macrophages	0.633915	Alveolar macrophages	0.364822	Alveolar macrophages	1
EEM-scRNA-R15-1_CTCGTCATCTGTCTCG-1	Respiratory airway secretory cell	Transitional Club-AT2	0.591401	pre-TB secretory	0.40416	pre-TB secretory	1	pre-TB secretory	0.960005
EEM-scRNA-R15-1_CTCTAATAGACTACAA-1	Alveolar macrophage	Alveolar macrophages	0.979024	Alveolar macrophages	0.91388	Alveolar macrophages	0.327086	Alveolar macrophages	0.979999
EEM-scRNA-R15-1_CTCTAATAGCAGACTG-1	Respiratory airway secretory cell	Basal resting	0.905799	pre-TB secretory	0.372309	pre-TB secretory	1	Basal resting	0.66
EEM-scRNA-R15-1_CTCTAATAGCTCCTTC-1	Alveolar macrophage	Alveolar macrophages	0.988455	Alveolar macrophages	0.991048	Alveolar macrophages	0.752948	Alveolar macrophages	1
EEM-scRNA-R15-1_CTCTAATAGGAGTTTA-1	Alveolar macrophage	Alveolar macrophages	0.769938	Alveolar macrophages	0.685374	Alveolar macrophages	0.354665	Alveolar macrophages	1
EEM-scRNA-R15-1_CTCTAATCAGACGTAG-1	Alveolar macrophage	Alveolar macrophages	0.979559	Alveolar macrophages	0.988979	Alveolar macrophages	1	Alveolar macrophages	1
EEM-scRNA-R15-1_CTCTAATCATACGCCG-1	Alveolar macrophage	Alveolar macrophages	1	Alveolar macrophages	0.96484	Alveolar macrophages	0.374876	Alveolar macrophages	1
EEM-scRNA-R15-1_CTCTAATCATAGTAAG-1	Alveolar type 2 cell	AT2	1	AT2	0.999493	AT2	1	AT2	1
EEM-scRNA-R15-1_CTCTAATCATGTTCCC-1	Alveolar macrophage	Alveolar macrophages	1	Alveolar macrophages	0.996259	Alveolar macrophages	1	Alveolar macrophages	1
EEM-scRNA-R15-1_CTCTAATGTGGTAACG-1	Alveolar type 2 cell	AT2	1	AT2	0.974096	AT2	0.371536	AT2	1
EEM-scRNA-R15-1_CTCTAATTCAGTCAGT-1	Alveolar type 2 cell	AT2	1	AT2	0.99631	AT2	0.81446	AT2	1
EEM-scRNA-R15-1_CTCTAATTCGGTCCGA-1	Alveolar macrophage	Alveolar macrophages	0.965439	Alveolar macrophages	0.941503	Alveolar macrophages	0.358062	Alveolar macrophages	1
EEM-scRNA-R15-1_CTCTACGAGAGGGATA-1	Alveolar macrophage	Alveolar macrophages	0.998376	Alveolar macrophages	0.964279	Alveolar macrophages	1	Alveolar macrophages	1
EEM-scRNA-R15-1_CTCTACGAGCAGCGTA-1	Alveolar macrophage	Alveolar macrophages	0.793948	Alveolar macrophages	0.807119	Alveolar macrophages	1	Alveolar macrophages	0.980003
EEM-scRNA-R15-1_CTCTACGAGTGAACGC-1	Respiratory airway secretory cell	Transitional Club-AT2	0.698805	pre-TB secretory	0.790991	pre-TB secretory	1	pre-TB secretory	0.900025
EEM-scRNA-R15-1_CTCTACGCAATAGCAA-1	Venous endothelial cell	EC venous pulmonary	0.992079	EC venous pulmonary	0.989626	EC venous pulmonary	1	EC venous pulmonary	0.840009
EEM-scRNA-R15-1_CTCTACGGTACGACCC-1	Ciliated cell	Multiciliated (non-nasal)	1	Multiciliated (non-nasal)	0.984919	Multiciliated (non-nasal)	0.262648	Multiciliated (non-nasal)	1
EEM-scRNA-R15-1_CTCTACGGTAGCGCAA-1	Alveolar macrophage	Alveolar macrophages	0.949822	Alveolar macrophages	0.869405	Alveolar macrophages	0.371536	Alveolar macrophages	1
EEM-scRNA-R15-1_CTCTACGTCTCTGCTG-1	Secretory cell	Club (non-nasal)	0.930636	pre-TB secretory	0.653044	pre-TB secretory	0.140689	pre-TB secretory	0.679969
EEM-scRNA-R15-1_CTCTGGTAGGCGATAC-1	Alveolar macrophage	Alveolar macrophages	0.992412	Alveolar macrophages	0.44325	Alveolar macrophages	1	Alveolar macrophages	1
EEM-scRNA-R15-1_CTCTGGTCAAGTCTAC-1	Alveolar macrophage	Alveolar macrophages	0.987001	Alveolar macrophages	0.926566	Alveolar macrophages	0.802699	Alveolar macrophages	0.940006
EEM-scRNA-R15-1_CTCTGGTCAAGTTAAG-1	Alveolar macrophage	Alveolar macrophages	1	Alveolar macrophages	0.94605	Alveolar macrophages	1	Alveolar macrophages	1
EEM-scRNA-R15-1_CTCTGGTCACTAAGTC-1	Ciliated cell	Multiciliated (non-nasal)	0.957721	Multiciliated (non-nasal)	0.999999	Multiciliated (non-nasal)	0.726312	Multiciliated (non-nasal)	1
EEM-scRNA-R15-1_CTCTGGTCATACCATG-1	Alveolar macrophage	Alveolar macrophages	0.982701	Alveolar macrophages	0.979107	Alveolar macrophages	0.782512	Alveolar macrophages	1
EEM-scRNA-R15-1_CTCTGGTGTCCGAAGA-1	Alveolar macrophage	Alveolar macrophages	1	Alveolar macrophages	0.917183	Alveolar macrophages	0.810568	Alveolar macrophages	1
EEM-scRNA-R15-1_CTCTGGTGTGTTAAGA-1	Alveolar macrophage	Alveolar macrophages	0.992351	Alveolar macrophages	0.814731	Alveolar macrophages	0.361448	Alveolar macrophages	1
EEM-scRNA-R15-1_CTCTGGTTCGCCAGCA-1	Systemic venous endothelial cell	EC venous systemic	1	EC venous systemic	0.999926	EC venous systemic	1	EC venous systemic	1
EEM-scRNA-R15-1_CTCTGGTTCTGGCGTG-1	Alveolar macrophage	Alveolar Mph proliferating	1	Alveolar Mph proliferating	0.999214	Alveolar macrophages	0.291662	Alveolar Mph proliferating	1
EEM-scRNA-R15-1_CTCTGGTTCTTGCATT-1	Pulmonary neuroendocrine cell	Neuroendocrine	1	Neuroendocrine	0.877018	Neuroendocrine	0.138635	Neuroendocrine	1
EEM-scRNA-R15-1_CTGAAACAGCGTTGCC-1	Alveolar macrophage	Alveolar macrophages	0.647005	Alveolar macrophages	0.932575	Alveolar macrophages	0.140689	Alveolar macrophages	0.920506
EEM-scRNA-R15-1_CTGAAACCACGGCGTT-1	Alveolar macrophage	Alveolar macrophages	1	Alveolar macrophages	0.99838	Alveolar macrophages	0.794714	Alveolar macrophages	1
EEM-scRNA-R15-1_CTGAAACCACTTGGAT-1	Ciliated cell	Multiciliated (non-nasal)	1	Multiciliated (non-nasal)	0.999999	Multiciliated (non-nasal)	1	Multiciliated (non-nasal)	1
EEM-scRNA-R15-1_CTGAAACCATCCAACA-1	Alveolar macrophage	Alveolar macrophages	0.96632	Alveolar macrophages	0.687084	Alveolar macrophages	1	Alveolar macrophages	1
EEM-scRNA-R15-1_CTGAAACCATTTCACT-1	Respiratory airway secretory cell	Transitional Club-AT2	0.647204	pre-TB secretory	0.982111	pre-TB secretory	0.818324	pre-TB secretory	0.960022
EEM-scRNA-R15-1_CTGAAACGTCCATCCT-1	Alveolar macrophage	Alveolar macrophages	0.889718	Alveolar macrophages	0.970614	Alveolar macrophages	1	Alveolar macrophages	0.960005
EEM-scRNA-R15-1_CTGAAACGTCGCATAT-1	Alveolar macrophage	Alveolar macrophages	0.988319	Alveolar macrophages	0.860042	Alveolar macrophages	0.371536	Alveolar macrophages	1
EEM-scRNA-R15-1_CTGAAACGTGTGACCC-1	Alveolar macrophage	Alveolar macrophages	0.953677	Alveolar macrophages	0.819075	Alveolar macrophages	0.794714	Alveolar macrophages	1
EEM-scRNA-R15-1_CTGAAACTCCGTCAAA-1	Alveolar macrophage	Alveolar macrophages	1	Alveolar macrophages	0.565784	Alveolar macrophages	1	Alveolar macrophages	1
EEM-scRNA-R15-1_CTGAAACTCCTAGTGA-1	Respiratory airway secretory cell	Transitional Club-AT2	0.932042	pre-TB secretory	0.996747	pre-TB secretory	0.78661	pre-TB secretory	0.880038
EEM-scRNA-R15-1_CTGAAGTAGCAGCCTC-1	Alveolar type 2 cell	AT2	1	AT2	0.995978	AT2	0.351257	AT2	1
EEM-scRNA-R15-1_CTGAAGTAGGACACCA-1	Alveolar macrophage	Alveolar macrophages	0.871814	Alveolar macrophages	0.913619	Alveolar macrophages	1	Alveolar macrophages	1
EEM-scRNA-R15-1_CTGAAGTCAATGCCAT-1	Respiratory airway secretory cell	Transitional Club-AT2	1	pre-TB secretory	0.991216	pre-TB secretory	1	pre-TB secretory	0.620024
EEM-scRNA-R15-1_CTGAAGTCACAGGTTT-1	Alveolar macrophage	Lymphatic EC mature	0.829554	Alveolar macrophages	0.771331	Alveolar macrophages	0.810568	Alveolar macrophages	1
EEM-scRNA-R15-1_CTGAAGTCACTGTTAG-1	Ciliated cell	Multiciliated (non-nasal)	0.980665	Multiciliated (non-nasal)	0.999991	Multiciliated (non-nasal)	0.354665	Multiciliated (non-nasal)	1
EEM-scRNA-R15-1_CTGAAGTCAGACAGGT-1	Alveolar macrophage	Alveolar Mph proliferating	0.864188	Alveolar Mph proliferating	0.99343	Alveolar macrophages	0.327086	Alveolar macrophages	0.740034
EEM-scRNA-R15-1_CTGAAGTCATTACCTT-1	Alveolar macrophage	Alveolar macrophages	0.81984	Alveolar macrophages	0.914654	Alveolar macrophages	1	Alveolar macrophages	1
EEM-scRNA-R15-1_CTGAAGTCATTGTGCA-1	Alveolar macrophage	Alveolar macrophages	0.984037	Alveolar Mph proliferating	0.959139	Alveolar macrophages	0.806648	Alveolar macrophages	1
EEM-scRNA-R15-1_CTGAAGTGTACTTAGC-1	Alveolar macrophage	Alveolar macrophages	0.980931	Alveolar macrophages	0.98109	Alveolar macrophages	0.802699	Alveolar macrophages	1
EEM-scRNA-R15-1_CTGAAGTGTAGGGACT-1	Alveolar macrophage	Alveolar macrophages	1	Alveolar macrophages	0.753254	Alveolar macrophages	1	Alveolar macrophages	1
EEM-scRNA-R15-1_CTGAAGTGTCGAGATG-1	Alveolar macrophage	Alveolar macrophages	1	Alveolar macrophages	0.833928	Alveolar macrophages	0.761556	Alveolar macrophages	1
EEM-scRNA-R15-1_CTGAAGTGTCGCTTTC-1	Alveolar macrophage	Alveolar macrophages	1	Monocyte-derived Mph	0.627752	Alveolar macrophages	0.790677	Alveolar macrophages	1
EEM-scRNA-R15-1_CTGAAGTGTGATGTGG-1	Respiratory airway secretory cell	Transitional Club-AT2	0.824757	pre-TB secretory	0.937597	pre-TB secretory	1	pre-TB secretory	0.960005
EEM-scRNA-R15-1_CTGAAGTGTGCACTTA-1	Secretory cell	Club (non-nasal)	0.94602	pre-TB secretory	0.26365	pre-TB secretory	0.128426	pre-TB secretory	0.820008
EEM-scRNA-R15-1_CTGAAGTGTTCACCTC-1	Alveolar macrophage	Alveolar macrophages	1	Alveolar macrophages	0.819084	Alveolar macrophages	1	Alveolar macrophages	1
EEM-scRNA-R15-1_CTGAAGTTCACTGGGC-1	Respiratory airway secretory cell	Transitional Club-AT2	0.924522	pre-TB secretory	0.994951	pre-TB secretory	0.81446	Multiciliated (non-nasal)	0.640115
EEM-scRNA-R15-1_CTGAAGTTCATCATTC-1	Alveolar macrophage	Alveolar macrophages	0.984648	Alveolar macrophages	0.957224	Alveolar macrophages	0.136584	Alveolar macrophages	1
EEM-scRNA-R15-1_CTGAAGTTCATCGATG-1	Alveolar macrophage	Alveolar macrophages	0.983379	Alveolar macrophages	0.990052	Alveolar macrophages	0.810568	Alveolar macrophages	1
EEM-scRNA-R15-1_CTGAAGTTCTCGCATC-1	Alveolar macrophage	Alveolar macrophages	0.99119	Alveolar macrophages	0.884873	Alveolar macrophages	0.782512	Alveolar macrophages	1
EEM-scRNA-R15-1_CTGAAGTTCTGCAAGT-1	Alveolar macrophage	Alveolar macrophages	0.982157	Alveolar macrophages	0.98652	Alveolar macrophages	0.782512	Alveolar macrophages	1
EEM-scRNA-R15-1_CTGATAGAGATCCGAG-1	Alveolar macrophage	Alveolar macrophages	0.896765	Alveolar macrophages	0.994593	Alveolar macrophages	1	Alveolar macrophages	1
EEM-scRNA-R15-1_CTGATAGCAGTTCATG-1	Alveolar macrophage	Alveolar macrophages	0.989089	Alveolar macrophages	0.997769	Alveolar macrophages	0.778384	Alveolar macrophages	1
EEM-scRNA-R15-1_CTGATAGCATATACCG-1	Alveolar type 2 cell	AT2	1	AT2	0.994374	AT2	0.78661	AT2	1
EEM-scRNA-R15-1_CTGATAGCATCCCATC-1	Alveolar type 2 cell	AT2	1	AT2	0.999366	AT2	1	AT2	1
EEM-scRNA-R15-1_CTGATAGCATGCCTAA-1	Alveolar macrophage	Alveolar macrophages	0.994428	Alveolar macrophages	0.882925	Alveolar macrophages	1	Alveolar macrophages	0.979994
EEM-scRNA-R15-1_CTGATAGCATGGATGG-1	Alveolar type 2 cell	AT2	1	AT2	0.999366	AT2	0.354665	AT2	1
EEM-scRNA-R15-1_CTGATAGCATTCTCAT-1	Alveolar macrophage	Alveolar macrophages	1	Alveolar macrophages	0.121498	Alveolar macrophages	0.126398	Alveolar macrophages	1
EEM-scRNA-R15-1_CTGATAGGTATCAGTC-1	Alveolar type 2 cell	AT2	1	AT2	0.994727	AT2	0.794714	AT2	1
EEM-scRNA-R15-1_CTGATAGGTGACGCCT-1	Alveolar type 2 cell	AT2	1	AT2	0.999887	AT2	1	AT2	1
EEM-scRNA-R15-1_CTGATAGTCCAAGTAC-1	Alveolar macrophage	Alveolar macrophages	1	Alveolar macrophages	0.881741	Alveolar macrophages	0.770034	Alveolar macrophages	1
EEM-scRNA-R15-1_CTGATAGTCTTGGGTA-1	Secretory cell	Club (non-nasal)	0.546961	pre-TB secretory	0.0163585	pre-TB secretory	0.130458	Goblet (nasal)	0.459976
EEM-scRNA-R15-1_CTGATCCAGACCCACC-1	Alveolar macrophage	Alveolar macrophages	1	Alveolar macrophages	0.431872	Alveolar macrophages	0.140689	Alveolar macrophages	1
EEM-scRNA-R15-1_CTGATCCAGCGTCAAG-1	Alveolar macrophage	Alveolar macrophages	1	Alveolar macrophages	0.798523	Alveolar macrophages	0.140689	Alveolar macrophages	0.659986
EEM-scRNA-R15-1_CTGATCCAGCTAGGCA-1	Alveolar type 2 cell	AT2	1	AT2	0.977085	AT2	0.794714	AT2	1
EEM-scRNA-R15-1_CTGATCCCAAGAAGAG-1	Alveolar macrophage	Alveolar macrophages	0.981704	Alveolar macrophages	0.999402	Alveolar macrophages	0.364822	Alveolar macrophages	1
EEM-scRNA-R15-1_CTGATCCCAAGTTGTC-1	Alveolar macrophage	Alveolar macrophages	0.991551	Alveolar macrophages	0.150887	Alveolar macrophages	0.334047	Alveolar macrophages	1
EEM-scRNA-R15-1_CTGATCCCAGATCCAT-1	Alveolar macrophage	Alveolar macrophages	0.978332	Alveolar macrophages	0.932386	Alveolar macrophages	0.770034	Alveolar macrophages	1
EEM-scRNA-R15-1_CTGATCCCAGCCAATT-1	Secretory cell	Club (non-nasal)	0.96659	pre-TB secretory	0.548273	unassigned	0.0438733	pre-TB secretory	0.840028
EEM-scRNA-R15-1_CTGATCCCATGAAGTA-1	Alveolar macrophage	Alveolar macrophages	0.983446	Alveolar macrophages	0.402193	Alveolar macrophages	0.806648	Alveolar macrophages	1
EEM-scRNA-R15-1_CTGATCCCATTTGCCC-1	Alveolar macrophage	Alveolar Mph proliferating	1	Alveolar Mph proliferating	0.99478	Alveolar macrophages	1	Alveolar Mph proliferating	0.960041
EEM-scRNA-R15-1_CTGATCCGTACGCACC-1	Alveolar type 2 cell	AT2	1	AT2	0.953163	AT2	0.748594	AT2	1
EEM-scRNA-R15-1_CTGATCCGTAGGGACT-1	Alveolar macrophage	Alveolar macrophages	1	Alveolar macrophages	0.929076	Alveolar macrophages	0.361448	Alveolar macrophages	1
EEM-scRNA-R15-1_CTGATCCGTCGACTAT-1	Alveolar macrophage	Alveolar macrophages	0.964386	Alveolar macrophages	0.998354	Alveolar macrophages	0.794714	Alveolar macrophages	1
EEM-scRNA-R15-1_CTGATCCGTTACCAGT-1	Alveolar macrophage	Alveolar macrophages	1	Alveolar macrophages	0.918774	Alveolar macrophages	1	Alveolar macrophages	1
EEM-scRNA-R15-1_CTGCCTAAGAGGGCTT-1	Alveolar type 2 cell	AT2	1	AT2	0.989718	AT2	0.782512	AT2	1
EEM-scRNA-R15-1_CTGCCTACAGACAAGC-1	Alveolar macrophage	Alveolar macrophages	0.926275	Alveolar macrophages	0.799251	Alveolar macrophages	0.735329	Alveolar macrophages	1
EEM-scRNA-R15-1_CTGCCTACAGGGTTAG-1	Alveolar macrophage	Alveolar macrophages	0.962729	Alveolar macrophages	0.990619	Alveolar macrophages	0.132496	Alveolar macrophages	0.9
EEM-scRNA-R15-1_CTGCCTACAGGTCGTC-1	Alveolar macrophage	Alveolar macrophages	1	Alveolar macrophages	0.624512	Alveolar macrophages	0.374876	Alveolar macrophages	1
EEM-scRNA-R15-1_CTGCCTACATGCCTAA-1	Alveolar macrophage	Alveolar macrophages	1	Alveolar macrophages	0.748003	Alveolar macrophages	0.354665	Alveolar macrophages	1
EEM-scRNA-R15-1_CTGCCTAGTACGCACC-1	Alveolar macrophage	Alveolar macrophages	0.94221	Alveolar macrophages	0.767358	Alveolar macrophages	1	Alveolar macrophages	1
EEM-scRNA-R15-1_CTGCCTAGTAGCTGCC-1	Secretory cell	Club (non-nasal)	0.919216	pre-TB secretory	0.990737	pre-TB secretory	0.114351	pre-TB secretory	0.979996
EEM-scRNA-R15-1_CTGCCTAGTCATCGGC-1	Alveolar macrophage	Alveolar macrophages	1	Alveolar macrophages	0.94013	Alveolar macrophages	0.354665	Alveolar macrophages	1
EEM-scRNA-R15-1_CTGCCTAGTCTCTCGT-1	Alveolar macrophage	Alveolar macrophages	1	Alveolar macrophages	0.983297	Alveolar macrophages	0.337511	Alveolar macrophages	1
EEM-scRNA-R15-1_CTGCCTAGTTCCGGCA-1	Alveolar macrophage	Alveolar macrophages	0.971444	Alveolar macrophages	0.937866	Alveolar macrophages	0.358062	Alveolar macrophages	1
EEM-scRNA-R15-1_CTGCCTATCATACGGT-1	Alveolar macrophage	Alveolar macrophages	0.994849	Alveolar macrophages	0.980447	Alveolar macrophages	0.798721	Alveolar macrophages	0.920008
EEM-scRNA-R15-1_CTGCCTATCCCGACTT-1	Alveolar macrophage	Alveolar macrophages	0.948316	Alveolar macrophages	0.717853	Alveolar macrophages	0.361448	Alveolar macrophages	1
EEM-scRNA-R15-1_CTGCCTATCGCCAAAT-1	Alveolar macrophage	Alveolar macrophages	0.988576	Alveolar macrophages	0.820043	Alveolar macrophages	0.78661	Alveolar macrophages	0.979979
EEM-scRNA-R15-1_CTGCCTATCTGGCGAC-1	Alveolar type 2 cell	AT2	1	AT2	0.961736	AT2	0.351257	AT2	1
EEM-scRNA-R15-1_CTGCGGAAGTACGTTC-1	Respiratory airway secretory cell	Transitional Club-AT2	0.933244	pre-TB secretory	0.388041	pre-TB secretory	1	pre-TB secretory	0.86002
EEM-scRNA-R15-1_CTGCGGAAGTCTCGGC-1	Alveolar macrophage	Alveolar macrophages	1	Alveolar macrophages	0.931656	Alveolar macrophages	0.802699	Alveolar macrophages	1
EEM-scRNA-R15-1_CTGCGGAAGTTAAGTG-1	Alveolar macrophage	Alveolar macrophages	1	Alveolar macrophages	0.971925	Alveolar macrophages	0.371536	Alveolar macrophages	0.980004
EEM-scRNA-R15-1_CTGCGGACAATTGCTG-1	Alveolar type 2 cell	AT2	1	AT2	0.997724	AT2	0.782512	AT2	1
EEM-scRNA-R15-1_CTGCGGACACCGCTAG-1	Alveolar macrophage	Alveolar macrophages	1	Alveolar macrophages	0.28983	Alveolar macrophages	0.368185	Alveolar macrophages	0.980002
EEM-scRNA-R15-1_CTGCGGAGTACAGACG-1	Alveolar macrophage	Alveolar macrophages	0.97226	Alveolar macrophages	0.981363	Alveolar macrophages	1	Alveolar macrophages	1
EEM-scRNA-R15-1_CTGCGGAGTATCGCAT-1	Alveolar macrophage	Alveolar macrophages	0.977161	Alveolar macrophages	0.942518	Alveolar macrophages	1	Alveolar macrophages	1
EEM-scRNA-R15-1_CTGCGGAGTATTCTCT-1	Secretory cell	Club (non-nasal)	0.951132	pre-TB secretory	0.262497	pre-TB secretory	0.140689	pre-TB secretory	0.899998
EEM-scRNA-R15-1_CTGCGGAGTCCGCTGA-1	Alveolar macrophage	Alveolar macrophages	0.95179	Alveolar macrophages	0.981811	Alveolar macrophages	0.78661	Alveolar macrophages	0.920008
EEM-scRNA-R15-1_CTGCGGAGTGACAAAT-1	Alveolar macrophage	Alveolar macrophages	0.99163	Alveolar macrophages	0.500501	Alveolar macrophages	0.802699	Alveolar macrophages	0.980004
EEM-scRNA-R15-1_CTGCGGATCAACCAAC-1	Secretory cell	Club (non-nasal)	0.97398	pre-TB secretory	0.177468	pre-TB secretory	0.132496	pre-TB secretory	0.800058
EEM-scRNA-R15-1_CTGCGGATCAGTGCAT-1	Alveolar macrophage	Alveolar macrophages	0.982435	Alveolar macrophages	0.777906	Alveolar macrophages	0.78661	Alveolar macrophages	1
EEM-scRNA-R15-1_CTGCGGATCGACAGCC-1	Pulmonary neuroendocrine cell	Neuroendocrine	0.829337	Neuroendocrine	0.161017	Neuroendocrine	0.132496	Neuroendocrine	0.640223
EEM-scRNA-R15-1_CTGCGGATCTTCGAGA-1	Alveolar macrophage	Alveolar macrophages	1	Alveolar macrophages	0.891525	Alveolar macrophages	0.358062	Alveolar macrophages	1
EEM-scRNA-R15-1_CTGCTGTAGCGATCCC-1	Alveolar macrophage	Alveolar macrophages	1	Alveolar macrophages	0.946824	Alveolar macrophages	1	Alveolar macrophages	0.98
EEM-scRNA-R15-1_CTGCTGTAGGCTAGAC-1	Alveolar macrophage	Alveolar macrophages	0.846507	Alveolar macrophages	0.920453	Alveolar macrophages	0.130458	Alveolar macrophages	0.980004
EEM-scRNA-R15-1_CTGCTGTAGGTGCAAC-1	Alveolar type 2 cell	AT2	1	AT2	0.997888	AT2	1	AT2	1
EEM-scRNA-R15-1_CTGCTGTCAAGCCCAC-1	Alveolar type 1 cell	AT1	1	AT1	0.899819	AT1	0.638298	AT1	1
EEM-scRNA-R15-1_CTGCTGTCAATAGCAA-1	Alveolar macrophage	Alveolar macrophages	0.806497	Alveolar macrophages	0.899895	Alveolar macrophages	0.371536	Alveolar macrophages	1
EEM-scRNA-R15-1_CTGCTGTCACGGTAAG-1	Venous endothelial cell	EC venous pulmonary	1	EC venous pulmonary	0.992841	EC venous pulmonary	1	EC venous pulmonary	0.960005
EEM-scRNA-R15-1_CTGCTGTCATCACGAT-1	Alveolar type 2 cell	AT2	1	AT2	0.999918	AT2	1	AT2	1
EEM-scRNA-R15-1_CTGCTGTCATTTCACT-1	Venous endothelial cell	EC venous pulmonary	0.947679	EC venous pulmonary	0.536092	EC venous pulmonary	1	EC venous pulmonary	0.820011
EEM-scRNA-R15-1_CTGCTGTGTCCGTTAA-1	Alveolar macrophage	Alveolar macrophages	1	Alveolar macrophages	0.998267	Alveolar macrophages	1	Alveolar macrophages	1
EEM-scRNA-R15-1_CTGCTGTGTGGTGTAG-1	Alveolar macrophage	Alveolar macrophages	0.99484	Alveolar macrophages	0.988942	Alveolar macrophages	0.698388	Alveolar macrophages	1
EEM-scRNA-R15-1_CTGCTGTGTGTTTGGT-1	Alveolar macrophage	Alveolar macrophages	0.995623	Alveolar macrophages	0.995291	Alveolar macrophages	0.798721	Alveolar macrophages	1
EEM-scRNA-R15-1_CTGCTGTGTTCAGCGC-1	Alveolar macrophage	Alveolar macrophages	1	Alveolar macrophages	0.996072	Alveolar macrophages	0.765811	Alveolar macrophages	1
EEM-scRNA-R15-1_CTGCTGTGTTTCGCTC-1	Alveolar macrophage	Alveolar macrophages	0.989395	Alveolar macrophages	0.85621	Alveolar macrophages	0.118343	Alveolar macrophages	0.980004
EEM-scRNA-R15-1_CTGCTGTTCAGAGGTG-1	Secretory cell	Club (non-nasal)	0.941608	pre-TB secretory	0.453184	unassigned	0.0429275	pre-TB secretory	0.7
EEM-scRNA-R15-1_CTGCTGTTCCTCTAGC-1	Respiratory airway secretory cell	Transitional Club-AT2	1	pre-TB secretory	0.949129	pre-TB secretory	0.810568	pre-TB secretory	0.960009
EEM-scRNA-R15-1_CTGCTGTTCTTGGGTA-1	Pulmonary neuroendocrine cell	Neuroendocrine	0.7625	Neuroendocrine	0.051299	Neuroendocrine	0.132496	Neuroendocrine	0.980029
EEM-scRNA-R15-1_CTGGTCTAGAAACCAT-1	Lymphatic endothelial cell	Lymphatic EC mature	1	Lymphatic EC mature	0.999867	Lymphatic EC mature	1	Lymphatic EC mature	1
EEM-scRNA-R15-1_CTGGTCTAGCAGGCTA-1	Alveolar type 2 cell	AT2	1	AT2	0.981445	AT2	1	AT2	1
EEM-scRNA-R15-1_CTGGTCTAGCGCTCCA-1	Respiratory airway secretory cell	Transitional Club-AT2	0.808244	pre-TB secretory	0.470014	pre-TB secretory	0.798721	pre-TB secretory	0.820019
EEM-scRNA-R15-1_CTGGTCTCATGAGCGA-1	Alveolar type 2 cell	AT2	1	AT2	0.993068	AT2	0.798721	AT2	1
EEM-scRNA-R15-1_CTGGTCTGTCCCTACT-1	Secretory cell	Club (non-nasal)	0.984721	pre-TB secretory	0.973497	pre-TB secretory	0.388119	Club (non-nasal)	0.819975
EEM-scRNA-R15-1_CTGGTCTTCAATCTCT-1	Alveolar macrophage	Alveolar macrophages	1	Alveolar macrophages	0.971515	Alveolar macrophages	0.364822	Alveolar macrophages	1
EEM-scRNA-R15-1_CTGGTCTTCAGTTTGG-1	Natural killer cell	NK cells	0.944832	NK cells	0.999626	NK cells	1	NK cells	0.98003
EEM-scRNA-R15-1_CTGGTCTTCATGTAGC-1	Alveolar macrophage	Alveolar macrophages	0.993241	Alveolar macrophages	0.991479	Alveolar macrophages	0.798721	Alveolar macrophages	1
EEM-scRNA-R15-1_CTGGTCTTCCAGTAGT-1	Alveolar macrophage	Alveolar macrophages	1	Alveolar macrophages	0.0729695	Alveolar macrophages	0.32359	Alveolar macrophages	1
EEM-scRNA-R15-1_CTGGTCTTCTTCAACT-1	Alveolar macrophage	Alveolar macrophages	1	Alveolar macrophages	0.957013	Alveolar macrophages	0.794714	Alveolar macrophages	1
EEM-scRNA-R15-1_CTGTGCTAGAATGTGT-1	Venous endothelial cell	EC venous pulmonary	0.987929	EC venous pulmonary	0.999792	EC venous pulmonary	1	EC venous pulmonary	1
EEM-scRNA-R15-1_CTGTGCTAGACCTAGG-1	Alveolar macrophage	Alveolar macrophages	1	Alveolar macrophages	0.999414	Alveolar macrophages	0.136584	Alveolar macrophages	1
EEM-scRNA-R15-1_CTGTGCTAGGCATGGT-1	Alveolar macrophage	Alveolar macrophages	0.861808	Alveolar macrophages	0.550066	Alveolar macrophages	0.798721	Alveolar macrophages	1
EEM-scRNA-R15-1_CTGTGCTCAACTGCTA-1	Alveolar type 2 cell	AT2	1	AT2	0.906673	AT2	0.806648	AT2	1
EEM-scRNA-R15-1_CTGTGCTCACGCGAAA-1	Alveolar macrophage	Alveolar macrophages	1	Alveolar macrophages	0.938773	Alveolar macrophages	0.770034	Alveolar macrophages	1
EEM-scRNA-R15-1_CTGTGCTCAGTATGCT-1	Alveolar macrophage	Alveolar macrophages	0.984893	Alveolar macrophages	0.490915	Alveolar macrophages	0.712516	Alveolar macrophages	0.960007
EEM-scRNA-R15-1_CTGTGCTCAGTCAGCC-1	Alveolar macrophage	Alveolar macrophages	1	Alveolar macrophages	0.505589	Alveolar macrophages	0.778384	Alveolar macrophages	1
EEM-scRNA-R15-1_CTGTGCTGTCAGCTAT-1	Alveolar macrophage	Alveolar macrophages	0.967115	Alveolar macrophages	0.9671	Alveolar macrophages	0.138635	Alveolar macrophages	1
EEM-scRNA-R15-1_CTGTGCTGTCTCCATC-1	Alveolar macrophage	Alveolar macrophages	0.984952	Alveolar macrophages	0.634503	Alveolar macrophages	0.128426	Alveolar macrophages	0.980002
EEM-scRNA-R15-1_CTGTGCTTCACCAGGC-1	Alveolar macrophage	Alveolar macrophages	1	Alveolar macrophages	0.260796	Alveolar macrophages	0.358062	Alveolar macrophages	1
EEM-scRNA-R15-1_CTGTGCTTCCAACCAA-1	Alveolar macrophage	Alveolar macrophages	0.950435	Alveolar macrophages	0.992293	Alveolar macrophages	1	Alveolar macrophages	1
EEM-scRNA-R15-1_CTGTGCTTCGCCAAAT-1	Alveolar type 2 cell	AT2	1	AT2	0.99689	AT2	0.368185	AT2	1
EEM-scRNA-R15-1_CTGTGCTTCTGTCCGT-1	Respiratory airway secretory cell	Transitional Club-AT2	0.76354	pre-TB secretory	0.949186	pre-TB secretory	0.364822	pre-TB secretory	0.879999
EEM-scRNA-R15-1_CTGTTTAAGGAGTTTA-1	Alveolar macrophage	Alveolar Mph proliferating	0.946545	Alveolar Mph proliferating	0.958938	Alveolar macrophages	1	Alveolar macrophages	0.639946
EEM-scRNA-R15-1_CTGTTTAAGGATTCGG-1	Alveolar macrophage	Alveolar macrophages	0.9058	Alveolar macrophages	0.976624	Alveolar macrophages	0.790677	Alveolar macrophages	0.980001
EEM-scRNA-R15-1_CTGTTTAAGGCGACAT-1	Alveolar macrophage	Alveolar macrophages	1	Alveolar macrophages	0.955472	Alveolar macrophages	0.330572	Alveolar macrophages	0.960007
EEM-scRNA-R15-1_CTGTTTACAATCTACG-1	Alveolar macrophage	Alveolar macrophages	1	Alveolar macrophages	0.992185	Alveolar macrophages	0.358062	Alveolar macrophages	1
EEM-scRNA-R15-1_CTGTTTACAATGACCT-1	Alveolar macrophage	Alveolar macrophages	1	Alveolar macrophages	0.98029	Alveolar macrophages	0.351257	Alveolar macrophages	1
EEM-scRNA-R15-1_CTGTTTACACGAAGCA-1	Alveolar macrophage	Alveolar macrophages	1	Alveolar macrophages	0.940199	Alveolar macrophages	0.361448	Alveolar macrophages	1
EEM-scRNA-R15-1_CTGTTTACACGTAAGG-1	Alveolar macrophage	Alveolar macrophages	1	Alveolar macrophages	0.863106	Alveolar macrophages	0.340964	Alveolar macrophages	1
EEM-scRNA-R15-1_CTGTTTAGTACCGGCT-1	Alveolar macrophage	Alveolar macrophages	0.962689	Alveolar macrophages	0.986532	Alveolar macrophages	1	Alveolar macrophages	1
EEM-scRNA-R15-1_CTGTTTAGTTCCGTCT-1	Secretory cell	Club (non-nasal)	0.934281	pre-TB secretory	0.625841	pre-TB secretory	0.128426	pre-TB secretory	0.799978
EEM-scRNA-R15-1_CTGTTTAGTTCGGGCT-1	Respiratory airway secretory cell	Transitional Club-AT2	0.966975	pre-TB secretory	0.954255	pre-TB secretory	1	pre-TB secretory	1
EEM-scRNA-R15-1_CTGTTTATCATCGCTC-1	Alveolar macrophage	Alveolar macrophages	1	Alveolar macrophages	0.954713	Alveolar macrophages	1	Alveolar macrophages	0.980002
EEM-scRNA-R15-1_CTGTTTATCCACGTTC-1	Alveolar macrophage	Alveolar macrophages	0.934123	Alveolar macrophages	0.895703	Alveolar macrophages	1	Alveolar macrophages	1
EEM-scRNA-R15-1_CTGTTTATCGAACTGT-1	Alveolar fibroblast 2	Adventitial fibroblasts	1	Adventitial fibroblasts	0.22036	Adventitial fibroblasts	1	Adventitial fibroblasts	0.940031
EEM-scRNA-R15-1_CTGTTTATCTATCCCG-1	Secretory cell	Club (non-nasal)	0.912091	pre-TB secretory	0.988683	unassigned	0.0401407	Club (non-nasal)	0.660025
EEM-scRNA-R15-1_CTTAACTAGAAGGTTT-1	Alveolar macrophage	Alveolar macrophages	0.929455	Alveolar macrophages	0.988758	Alveolar macrophages	0.142748	Alveolar macrophages	1
EEM-scRNA-R15-1_CTTAACTAGACAAGCC-1	Respiratory airway secretory cell	Transitional Club-AT2	0.915041	pre-TB secretory	0.995843	pre-TB secretory	1	pre-TB secretory	0.90002
EEM-scRNA-R15-1_CTTAACTAGGCTCTTA-1	Alveolar macrophage	Alveolar macrophages	0.984592	Alveolar macrophages	0.10213	Alveolar macrophages	0.371536	Alveolar macrophages	1
EEM-scRNA-R15-1_CTTAACTAGGTCATCT-1	Alveolar macrophage	Alveolar macrophages	1	Alveolar macrophages	0.893057	Alveolar macrophages	0.774224	Alveolar macrophages	1
EEM-scRNA-R15-1_CTTAACTAGGTGTGGT-1	Secretory cell	Club (non-nasal)	0.913591	pre-TB secretory	0.415832	pre-TB secretory	0.138635	Club (non-nasal)	0.760021
EEM-scRNA-R15-1_CTTAACTAGTGACATA-1	Alveolar macrophage	Alveolar macrophages	0.991962	Alveolar macrophages	0.732937	Alveolar macrophages	1	Alveolar macrophages	1
EEM-scRNA-R15-1_CTTAACTCAAAGGTGC-1	Alveolar macrophage	Alveolar macrophages	1	Alveolar macrophages	0.85415	Alveolar macrophages	0.134538	Alveolar macrophages	1
EEM-scRNA-R15-1_CTTAACTCACCCATGG-1	Alveolar type 2 cell	AT2	1	AT2	0.99307	AT2	0.757268	AT2	1
EEM-scRNA-R15-1_CTTAACTCATACCATG-1	Alveolar macrophage	Alveolar macrophages	0.941626	Alveolar macrophages	0.352163	Alveolar macrophages	0.790677	Alveolar macrophages	1
EEM-scRNA-R15-1_CTTAACTCATTCTTAC-1	Alveolar type 1 cell	AT1	1	AT1	0.999773	AT1	0.774224	AT1	0.800002
EEM-scRNA-R15-1_CTTAACTGTCAAACTC-1	Alveolar type 2 cell	AT2	1	AT2	0.993356	AT2	1	AT2	1
EEM-scRNA-R15-1_CTTAACTGTTCTCATT-1	Alveolar macrophage	Alveolar macrophages	0.909364	Alveolar Mph proliferating	0.742589	Alveolar Mph CCL3+	0.327086	Alveolar macrophages	0.89999
EEM-scRNA-R15-1_CTTAACTTCAAACCGT-1	Alveolar macrophage	Alveolar macrophages	0.992139	Alveolar macrophages	0.994783	Alveolar macrophages	1	Alveolar macrophages	1
EEM-scRNA-R15-1_CTTAACTTCATACGGT-1	Alveolar macrophage	Alveolar macrophages	1	Alveolar macrophages	0.983498	Alveolar macrophages	0.802699	Alveolar macrophages	1
EEM-scRNA-R15-1_CTTAACTTCCAAATGC-1	Alveolar macrophage	Alveolar macrophages	0.998002	Alveolar macrophages	0.795256	Alveolar macrophages	0.798721	Alveolar macrophages	1
EEM-scRNA-R15-1_CTTAACTTCCCTAATT-1	Alveolar macrophage	Alveolar macrophages	0.974717	Alveolar macrophages	0.965264	Alveolar macrophages	1	Alveolar macrophages	1
EEM-scRNA-R15-1_CTTAACTTCCTCGCAT-1	Alveolar macrophage	Alveolar macrophages	0.922053	Alveolar macrophages	0.984118	Alveolar macrophages	1	Alveolar macrophages	1
EEM-scRNA-R15-1_CTTAACTTCCTTAATC-1	Alveolar macrophage	Alveolar macrophages	1	Alveolar macrophages	0.843439	Alveolar macrophages	1	Alveolar macrophages	0.940004
EEM-scRNA-R15-1_CTTAACTTCGCGGATC-1	Alveolar macrophage	Alveolar macrophages	0.972776	Alveolar macrophages	0.995948	Alveolar macrophages	1	Alveolar macrophages	1
EEM-scRNA-R15-1_CTTAACTTCGGCTACG-1	Alveolar macrophage	Alveolar macrophages	0.988408	Alveolar Mph proliferating	0.991652	Alveolar macrophages	0.794714	Alveolar macrophages	0.900001
EEM-scRNA-R15-1_CTTACCGAGAAGGCCT-1	Ciliated cell	Multiciliated (non-nasal)	0.933139	Multiciliated (non-nasal)	0.999627	Multiciliated (non-nasal)	0.351257	Multiciliated (non-nasal)	1
EEM-scRNA-R15-1_CTTACCGAGAGGTACC-1	Alveolar macrophage	Alveolar macrophages	0.873333	Alveolar Mph proliferating	0.157005	Alveolar macrophages	0.770034	Alveolar macrophages	1
EEM-scRNA-R15-1_CTTACCGAGATATACG-1	Alveolar macrophage	Alveolar macrophages	0.888595	Alveolar macrophages	0.948449	Alveolar macrophages	0.806648	Alveolar macrophages	1
EEM-scRNA-R15-1_CTTACCGAGGGAGTAA-1	Secretory cell	SMG duct	0.646073	pre-TB secretory	0.397152	pre-TB secretory	0.364822	pre-TB secretory	0.599991
EEM-scRNA-R15-1_CTTACCGAGTTCCACA-1	Alveolar type 2 cell	AT2	1	AT2	0.939319	AT2	1	AT2	1
EEM-scRNA-R15-1_CTTACCGCAAGCGTAG-1	Alveolar macrophage	Alveolar macrophages	0.953021	Alveolar macrophages	0.680613	Alveolar macrophages	0.361448	Alveolar macrophages	1
EEM-scRNA-R15-1_CTTACCGCATGCTGGC-1	Secretory cell	Club (non-nasal)	0.550959	pre-TB secretory	0.972445	pre-TB secretory	0.368185	pre-TB secretory	0.440029
EEM-scRNA-R15-1_CTTACCGGTATGGTTC-1	Ciliated cell	Multiciliated (non-nasal)	0.966395	Multiciliated (non-nasal)	0.999919	Multiciliated (non-nasal)	0.368185	Multiciliated (non-nasal)	1
EEM-scRNA-R15-1_CTTACCGGTTACGGAG-1	Alveolar macrophage	Alveolar macrophages	0.878048	Alveolar macrophages	0.99406	Alveolar macrophages	0.798721	Alveolar macrophages	1
EEM-scRNA-R15-1_CTTACCGGTTCCACTC-1	Alveolar macrophage	Alveolar macrophages	0.949698	Alveolar macrophages	0.974502	Alveolar macrophages	0.778384	Alveolar macrophages	1
EEM-scRNA-R15-1_CTTACCGTCAGTGCAT-1	Alveolar type 2 cell	AT2	1	AT2	0.999929	AT2	0.770034	AT2	1
EEM-scRNA-R15-1_CTTACCGTCGAATCCA-1	Alveolar fibroblast 2	Adventitial fibroblasts	0.908629	Adventitial fibroblasts	0.862973	Adventitial fibroblasts	1	Adventitial fibroblasts	0.860017
EEM-scRNA-R15-1_CTTACCGTCGCTGATA-1	Alveolar macrophage	Alveolar macrophages	0.966535	Alveolar macrophages	0.99698	Alveolar macrophages	0.798721	Alveolar macrophages	1
EEM-scRNA-R15-1_CTTACCGTCGTTACGA-1	Alveolar macrophage	Alveolar macrophages	1	Alveolar macrophages	0.738462	Alveolar macrophages	0.138635	Alveolar macrophages	1
EEM-scRNA-R15-1_CTTAGGAAGAACAACT-1	Alveolar macrophage	Alveolar macrophages	0.948952	Alveolar macrophages	0.998533	Alveolar macrophages	0.364822	Alveolar macrophages	1
EEM-scRNA-R15-1_CTTAGGAAGGTGCTTT-1	Alveolar macrophage	Alveolar Mph proliferating	1	Alveolar Mph proliferating	0.643278	Alveolar macrophages	0.132496	Alveolar Mph proliferating	0.980034
EEM-scRNA-R15-1_CTTAGGAAGTATTGGA-1	Pulmonary neuroendocrine cell	Neuroendocrine	1	Neuroendocrine	0.0261104	Neuroendocrine	0.368185	Neuroendocrine	0.580648
EEM-scRNA-R15-1_CTTAGGACACATGTGT-1	Secretory cell	Club (non-nasal)	0.765453	pre-TB secretory	0.00782257	pre-TB secretory	0.354665	pre-TB secretory	0.519975
EEM-scRNA-R15-1_CTTAGGACACGAAAGC-1	Alveolar macrophage	Alveolar macrophages	1	Alveolar macrophages	0.801991	Alveolar macrophages	1	Alveolar macrophages	1
EEM-scRNA-R15-1_CTTAGGACATTGGTAC-1	Alveolar type 2 cell	AT2	1	AT2	0.998594	AT2	0.782512	AT2	1
EEM-scRNA-R15-1_CTTAGGAGTAAGAGAG-1	Alveolar macrophage	Alveolar macrophages	0.951715	Alveolar macrophages	0.694396	Alveolar macrophages	0.371536	Alveolar macrophages	1
EEM-scRNA-R15-1_CTTAGGAGTCACAAGG-1	Alveolar macrophage	Alveolar macrophages	0.966336	Alveolar macrophages	0.981148	Alveolar macrophages	0.798721	Alveolar macrophages	1
EEM-scRNA-R15-1_CTTAGGAGTGATGTCT-1	Alveolar macrophage	Alveolar macrophages	0.971824	Alveolar macrophages	0.80996	Alveolar macrophages	0.693602	Alveolar macrophages	1
EEM-scRNA-R15-1_CTTAGGAGTGCAGACA-1	Alveolar macrophage	Alveolar macrophages	0.962747	Alveolar macrophages	0.799266	Alveolar macrophages	0.810568	Alveolar macrophages	1
EEM-scRNA-R15-1_CTTAGGAGTGCGGTAA-1	Alveolar macrophage	Alveolar macrophages	0.991117	Alveolar macrophages	0.879101	Alveolar macrophages	0.798721	Alveolar macrophages	1
EEM-scRNA-R15-1_CTTAGGAGTGGCAAAC-1	Secretory cell	Club (non-nasal)	0.518852	pre-TB secretory	0.120393	pre-TB secretory	0.134538	pre-TB secretory	0.960018
EEM-scRNA-R15-1_CTTAGGAGTTAGAACA-1	Alveolar macrophage	Alveolar macrophages	1	Alveolar macrophages	0.377583	Alveolar macrophages	1	Alveolar macrophages	1
EEM-scRNA-R15-1_CTTAGGAGTTGTGGCC-1	Alveolar macrophage	Alveolar macrophages	0.979937	Alveolar macrophages	0.572965	Alveolar macrophages	1	Alveolar macrophages	1
EEM-scRNA-R15-1_CTTAGGATCATGCATG-1	Alveolar macrophage	Alveolar macrophages	1	Alveolar macrophages	0.848416	Alveolar macrophages	0.340964	Alveolar macrophages	1
EEM-scRNA-R15-1_CTTAGGATCCGCAGTG-1	Secretory cell	Club (non-nasal)	0.989382	pre-TB secretory	0.252056	pre-TB secretory	0.132496	pre-TB secretory	0.900011
EEM-scRNA-R15-1_CTTAGGATCGTTTAGG-1	Alveolar macrophage	Alveolar macrophages	0.825752	Alveolar macrophages	0.628616	Alveolar macrophages	1	Alveolar macrophages	1
EEM-scRNA-R15-1_CTTCTCTAGAAGATTC-1	Alveolar macrophage	Alveolar macrophages	0.962229	Alveolar macrophages	0.878603	Alveolar macrophages	0.798721	Alveolar macrophages	0.900097
EEM-scRNA-R15-1_CTTCTCTAGAGTGACC-1	Alveolar macrophage	Alveolar macrophages	1	Alveolar macrophages	0.962355	Alveolar macrophages	1	Alveolar macrophages	1
EEM-scRNA-R15-1_CTTCTCTAGTGTGAAT-1	Alveolar type 1 cell	AT1	1	AT1	0.999851	AT1	0.78661	AT1	1
EEM-scRNA-R15-1_CTTCTCTCAATCGAAA-1	Alveolar macrophage	Alveolar macrophages	0.994687	Alveolar Mph proliferating	0.609628	Alveolar macrophages	0.140689	Alveolar macrophages	1
EEM-scRNA-R15-1_CTTCTCTCACTTACGA-1	Alveolar macrophage	Alveolar macrophages	0.901745	Alveolar macrophages	0.948687	Alveolar macrophages	0.371536	Alveolar macrophages	1
EEM-scRNA-R15-1_CTTCTCTGTATGCTTG-1	Alveolar macrophage	Alveolar macrophages	1	Alveolar macrophages	0.451565	Alveolar macrophages	0.770034	Alveolar macrophages	1
EEM-scRNA-R15-1_CTTCTCTGTGATAAAC-1	Alveolar macrophage	Alveolar macrophages	0.97457	Alveolar macrophages	0.779236	Alveolar macrophages	0.748594	Alveolar macrophages	1
EEM-scRNA-R15-1_CTTCTCTGTTACGTCA-1	Alveolar macrophage	Alveolar macrophages	1	Alveolar macrophages	0.0913577	Alveolar macrophages	0.361448	Alveolar macrophages	0.98001
EEM-scRNA-R15-1_CTTCTCTGTTTGTTGG-1	Alveolar macrophage	Alveolar macrophages	0.961374	Alveolar macrophages	0.997936	Alveolar macrophages	0.354665	Alveolar macrophages	1
EEM-scRNA-R15-1_CTTCTCTTCACCATAG-1	Alveolar type 2 cell	AT2	1	AT2	0.999385	AT2	0.371536	AT2	1
EEM-scRNA-R15-1_CTTCTCTTCCGTAGTA-1	Pulmonary neuroendocrine cell	Neuroendocrine	1	Neuroendocrine	0.990017	Neuroendocrine	0.132496	Neuroendocrine	1
EEM-scRNA-R15-1_CTTCTCTTCTTCGGTC-1	Respiratory airway secretory cell	Transitional Club-AT2	0.707469	pre-TB secretory	0.300629	pre-TB secretory	1	pre-TB secretory	0.920014
EEM-scRNA-R15-1_CTTCTCTTCTTGGGTA-1	Pulmonary neuroendocrine cell	Neuroendocrine	1	Neuroendocrine	0.999758	unassigned	0.0457894	Neuroendocrine	1
EEM-scRNA-R15-1_CTTGGCTAGAGTCGGT-1	Alveolar type 1 cell	AT1	1	AT1	0.98921	AT1	0.354665	AT1	0.879998
EEM-scRNA-R15-1_CTTGGCTAGTGAAGAG-1	Alveolar macrophage	Alveolar macrophages	0.96978	Alveolar macrophages	0.714048	Alveolar macrophages	0.798721	Alveolar macrophages	1
EEM-scRNA-R15-1_CTTGGCTCAGCAGTTT-1	Alveolar macrophage	Alveolar macrophages	0.925137	Alveolar macrophages	0.884516	Alveolar macrophages	1	Alveolar macrophages	0.919999
EEM-scRNA-R15-1_CTTGGCTCAGGTGGAT-1	Alveolar macrophage	Alveolar macrophages	1	Alveolar macrophages	0.744988	Alveolar macrophages	1	Alveolar macrophages	1
EEM-scRNA-R15-1_CTTGGCTGTGGGTATG-1	Alveolar type 2 cell	AT2	1	AT2	0.978296	AT2	1	AT2	1
EEM-scRNA-R15-1_CTTGGCTTCTCCGGTT-1	Alveolar macrophage	Alveolar macrophages	0.984738	Alveolar macrophages	0.618118	Alveolar macrophages	0.354665	Alveolar macrophages	1
EEM-scRNA-R15-1_CTTTGCGAGACAAAGG-1	Pulmonary neuroendocrine cell	Neuroendocrine	1	Neuroendocrine	0.998954	unassigned	0.0438733	Neuroendocrine	1
EEM-scRNA-R15-1_CTTTGCGAGGCGATAC-1	Alveolar type 2 cell	AT2	1	AT2	0.992935	AT2	0.802699	AT2	1
EEM-scRNA-R15-1_CTTTGCGAGTCTCCTC-1	Alveolar macrophage	Alveolar macrophages	1	Alveolar macrophages	0.679071	Alveolar macrophages	0.368185	Alveolar macrophages	0.980004
EEM-scRNA-R15-1_CTTTGCGGTTTGACAC-1	Alveolar macrophage	Alveolar macrophages	0.968091	Alveolar macrophages	0.755746	Alveolar macrophages	1	Alveolar macrophages	0.940004
EEM-scRNA-R15-1_CTTTGCGTCAACCATG-1	Alveolar macrophage	Alveolar macrophages	1	Alveolar macrophages	0.922008	Alveolar macrophages	1	Alveolar macrophages	1
EEM-scRNA-R15-1_CTTTGCGTCACCAGGC-1	Alveolar macrophage	Alveolar macrophages	1	Alveolar macrophages	0.962747	Alveolar macrophages	1	Alveolar macrophages	0.980003
EEM-scRNA-R15-1_CTTTGCGTCCCTAATT-1	Ciliated cell	Multiciliated (non-nasal)	1	Multiciliated (non-nasal)	0.999891	Multiciliated (non-nasal)	0.802699	Multiciliated (non-nasal)	1
EEM-scRNA-R15-1_GAAACTCAGAAGATTC-1	Alveolar macrophage	Alveolar macrophages	0.99308	Alveolar macrophages	0.6228	Alveolar macrophages	0.765811	Alveolar macrophages	1
EEM-scRNA-R15-1_GAAACTCAGATCTGCT-1	Alveolar macrophage	Alveolar macrophages	0.95183	Alveolar macrophages	0.970587	Alveolar macrophages	0.358062	Alveolar macrophages	1
EEM-scRNA-R15-1_GAAACTCAGGACAGAA-1	Alveolar macrophage	Alveolar macrophages	1	Alveolar macrophages	0.932002	Alveolar macrophages	0.354665	Alveolar macrophages	1
EEM-scRNA-R15-1_GAAACTCCAAACAACA-1	Alveolar macrophage	Alveolar macrophages	1	Alveolar macrophages	0.275299	Alveolar macrophages	1	Alveolar macrophages	0.980003
EEM-scRNA-R15-1_GAAACTCCAAGTAATG-1	Alveolar fibroblast 2	Adventitial fibroblasts	0.941551	Adventitial fibroblasts	0.97473	Adventitial fibroblasts	1	Adventitial fibroblasts	0.880043
EEM-scRNA-R15-1_GAAACTCCAAGTCTGT-1	Respiratory airway secretory cell	Basal resting	0.242116	pre-TB secretory	0.050437	pre-TB secretory	1	AT2	0.559996
EEM-scRNA-R15-1_GAAACTCCACCACCAG-1	Venous endothelial cell	EC venous pulmonary	1	EC venous pulmonary	0.983333	EC venous pulmonary	1	EC venous pulmonary	0.900006
EEM-scRNA-R15-1_GAAACTCGTATCAGTC-1	Alveolar macrophage	Alveolar macrophages	1	Alveolar macrophages	0.731079	Alveolar macrophages	0.340964	Alveolar macrophages	1
EEM-scRNA-R15-1_GAAACTCGTATCGCAT-1	Alveolar macrophage	Alveolar macrophages	1	Alveolar macrophages	0.962146	Alveolar macrophages	1	Alveolar macrophages	1
EEM-scRNA-R15-1_GAAACTCGTGCCTTGG-1	Alveolar macrophage	Alveolar macrophages	1	Alveolar macrophages	0.927548	Alveolar macrophages	0.340964	Alveolar macrophages	1
EEM-scRNA-R15-1_GAAACTCGTGGTCCGT-1	Alveolar macrophage	Alveolar macrophages	0.963752	Alveolar macrophages	0.701569	Alveolar macrophages	0.802699	Alveolar macrophages	0.980002
EEM-scRNA-R15-1_GAAACTCGTTGCTCCT-1	Alveolar macrophage	Alveolar macrophages	1	Alveolar macrophages	0.973514	Alveolar macrophages	1	Alveolar macrophages	1
EEM-scRNA-R15-1_GAAACTCTCATCGATG-1	Alveolar macrophage	Alveolar macrophages	1	Alveolar macrophages	0.611581	Alveolar macrophages	0.138635	Alveolar macrophages	1
EEM-scRNA-R15-1_GAAACTCTCCGTCATC-1	Alveolar macrophage	Alveolar macrophages	1	Alveolar macrophages	0.489586	Alveolar macrophages	0.142748	Alveolar macrophages	1
EEM-scRNA-R15-1_GAAACTCTCCGTTGCT-1	Alveolar macrophage	Alveolar macrophages	1	Alveolar macrophages	0.809072	Alveolar macrophages	0.340964	Alveolar macrophages	1
EEM-scRNA-R15-1_GAAACTCTCTTAACCT-1	Alveolar macrophage	Alveolar macrophages	0.960993	Alveolar macrophages	0.915539	Alveolar macrophages	0.810568	Alveolar macrophages	1
EEM-scRNA-R15-1_GAAATGAAGAGCTGCA-1	Alveolar macrophage	Alveolar macrophages	0.939779	Alveolar macrophages	0.993363	Alveolar macrophages	0.371536	Alveolar macrophages	0.519949
EEM-scRNA-R15-1_GAAATGAAGTGCCAGA-1	Alveolar macrophage	Alveolar macrophages	1	Alveolar macrophages	0.767226	Alveolar macrophages	0.802699	Alveolar macrophages	1
EEM-scRNA-R15-1_GAAATGAAGTTGTAGA-1	Alveolar macrophage	Alveolar macrophages	0.982338	Alveolar macrophages	0.665291	Alveolar macrophages	1	Alveolar macrophages	1
EEM-scRNA-R15-1_GAAATGACACTTAAGC-1	Pulmonary neuroendocrine cell	Neuroendocrine	0.980708	Neuroendocrine	0.00366944	Neuroendocrine	0.128426	Neuroendocrine	0.940034
EEM-scRNA-R15-1_GAAATGACATCCGTGG-1	Alveolar macrophage	Alveolar macrophages	1	Alveolar macrophages	0.684059	Alveolar macrophages	0.81446	Alveolar macrophages	1
EEM-scRNA-R15-1_GAAATGACATCGGAAG-1	Ciliated cell	Multiciliated (non-nasal)	0.873915	Multiciliated (non-nasal)	0.999992	Multiciliated (non-nasal)	1	Multiciliated (non-nasal)	0.979998
EEM-scRNA-R15-1_GAAATGAGTTACTGAC-1	Respiratory airway secretory cell	Transitional Club-AT2	0.851443	pre-TB secretory	0.742323	pre-TB secretory	1	Alveolar macrophages	0.440074
EEM-scRNA-R15-1_GAAATGATCACATGCA-1	Alveolar macrophage	Alveolar macrophages	0.983317	Alveolar macrophages	0.492383	Alveolar Mph CCL3+	0.347837	Alveolar macrophages	1
EEM-scRNA-R15-1_GAAATGATCATGTCTT-1	Secretory cell	Club (non-nasal)	0.899925	pre-TB secretory	0.857611	unassigned	0.0419901	pre-TB secretory	0.919961
EEM-scRNA-R15-1_GAAATGATCATTGCCC-1	Alveolar macrophage	Alveolar macrophages	0.911571	Alveolar macrophages	0.166674	Alveolar macrophages	0.730838	Alveolar macrophages	0.919999
EEM-scRNA-R15-1_GAAATGATCTGTGCAA-1	Alveolar type 2 cell	AT2	1	AT2	0.72247	AT2	1	AT2	1
EEM-scRNA-R15-1_GAACATCCAAGAAGAG-1	Alveolar macrophage	Alveolar macrophages	0.96323	Alveolar macrophages	0.956805	Alveolar macrophages	0.778384	Alveolar macrophages	1
EEM-scRNA-R15-1_GAACATCCAATGGTCT-1	Alveolar macrophage	Alveolar macrophages	1	Alveolar macrophages	0.514235	Alveolar macrophages	0.138635	Alveolar macrophages	1
EEM-scRNA-R15-1_GAACATCCACCCTATC-1	Alveolar macrophage	Alveolar macrophages	1	Alveolar macrophages	0.452346	Alveolar macrophages	1	Alveolar macrophages	1
EEM-scRNA-R15-1_GAACATCCATACTACG-1	Alveolar type 2 cell	AT2	1	AT2	0.999691	AT2	0.337511	AT2	1
EEM-scRNA-R15-1_GAACATCGTCTCTTTA-1	Alveolar type 2 cell	AT2	0.988357	AT2	0.915499	AT2	1	AT2	1
EEM-scRNA-R15-1_GAACATCGTGGCTCCA-1	Alveolar macrophage	Alveolar macrophages	0.631179	Alveolar macrophages	0.972282	Alveolar macrophages	0.340964	Alveolar macrophages	0.960009
EEM-scRNA-R15-1_GAACATCGTTAAAGAC-1	Respiratory airway secretory cell	Transitional Club-AT2	0.916146	pre-TB secretory	0.681214	pre-TB secretory	0.806648	pre-TB secretory	1
EEM-scRNA-R15-1_GAACATCGTTGGTGGA-1	Alveolar macrophage	AT2 proliferating	0.81495	Alveolar Mph proliferating	0.999947	Alveolar macrophages	0.351257	Alveolar Mph proliferating	0.800026
EEM-scRNA-R15-1_GAACATCTCACGCATA-1	Respiratory airway secretory cell	Transitional Club-AT2	0.354654	pre-TB secretory	0.595232	pre-TB secretory	1	pre-TB secretory	0.599971
EEM-scRNA-R15-1_GAACATCTCATGTCTT-1	Alveolar macrophage	Alveolar macrophages	1	Alveolar macrophages	0.924171	Alveolar macrophages	0.782512	Alveolar macrophages	1
EEM-scRNA-R15-1_GAACATCTCCCTCTTT-1	Alveolar macrophage	Alveolar macrophages	1	Alveolar macrophages	0.998731	Alveolar macrophages	0.368185	Alveolar macrophages	1
EEM-scRNA-R15-1_GAACATCTCGGAAATA-1	Secretory cell	Club (non-nasal)	0.979108	pre-TB secretory	0.998799	pre-TB secretory	0.132496	pre-TB secretory	0.759992
EEM-scRNA-R15-1_GAACCTACAATACGCT-1	Alveolar type 2 cell	AT2	1	AT2	0.947154	AT2	0.770034	AT2	1
EEM-scRNA-R15-1_GAACCTACACACCGCA-1	Venous endothelial cell	EC venous pulmonary	0.96981	EC venous pulmonary	0.950307	EC venous pulmonary	1	EC venous pulmonary	0.980008
EEM-scRNA-R15-1_GAACCTACACAGGTTT-1	Alveolar type 1 cell	AT1	1	AT1	0.976693	AT1	1	AT1	0.799992
EEM-scRNA-R15-1_GAACCTAGTACGAAAT-1	Secretory cell	Club (non-nasal)	0.754151	pre-TB secretory	0.024827	pre-TB secretory	0.358062	Club (non-nasal)	0.939996
EEM-scRNA-R15-1_GAACCTAGTATGAAAC-1	Alveolar type 2 cell	AT2	0.980985	AT2	0.999759	AT2	0.798721	AT2	1
EEM-scRNA-R15-1_GAACCTAGTCAATACC-1	Alveolar macrophage	Alveolar macrophages	1	Alveolar macrophages	0.45953	Alveolar macrophages	0.358062	Alveolar macrophages	1
EEM-scRNA-R15-1_GAACCTAGTCTAACGT-1	Alveolar macrophage	Alveolar macrophages	1	Alveolar macrophages	0.940286	Alveolar macrophages	0.138635	Alveolar macrophages	1
EEM-scRNA-R15-1_GAACCTAGTGCAGACA-1	Alveolar macrophage	Alveolar macrophages	0.993429	Alveolar macrophages	0.735259	Alveolar macrophages	0.81446	Alveolar macrophages	0.960007
EEM-scRNA-R15-1_GAACCTAGTTCAGCGC-1	Alveolar macrophage	Alveolar macrophages	1	Monocyte-derived Mph	0.809415	Alveolar macrophages	0.806648	Alveolar macrophages	1
EEM-scRNA-R15-1_GAACCTAGTTGAGTTC-1	Alveolar macrophage	Alveolar macrophages	1	Alveolar macrophages	0.975876	Alveolar macrophages	0.337511	Alveolar macrophages	1
EEM-scRNA-R15-1_GAACCTAGTTGGTAAA-1	Alveolar type 2 cell	AT2	1	AT2	0.999491	AT2	0.354665	AT2	1
EEM-scRNA-R15-1_GAACCTATCTTCGAGA-1	Alveolar macrophage	Alveolar macrophages	0.893347	Monocyte-derived Mph	0.925675	Alveolar macrophages	0.368185	Alveolar macrophages	1
EEM-scRNA-R15-1_GAACGGAAGCACAGGT-1	Alveolar type 2 cell	AT2	1	AT2	0.971054	AT2	1	AT2	1
EEM-scRNA-R15-1_GAACGGAAGTCATGCT-1	Lymphatic endothelial cell	Lymphatic EC mature	0.927677	Lymphatic EC mature	0.258243	Lymphatic EC mature	1	Lymphatic EC mature	0.680288
EEM-scRNA-R15-1_GAACGGAGTACCCAAT-1	Alveolar macrophage	Alveolar macrophages	1	Alveolar macrophages	0.938379	Alveolar macrophages	1	Alveolar macrophages	0.840004
EEM-scRNA-R15-1_GAACGGAGTATTACCG-1	Alveolar macrophage	Alveolar macrophages	1	Alveolar macrophages	0.993836	Alveolar macrophages	0.371536	Alveolar macrophages	0.960008
EEM-scRNA-R15-1_GAACGGAGTCTTGATG-1	Secretory cell	Club (non-nasal)	0.900121	pre-TB secretory	0.451775	unassigned	0.0438733	pre-TB secretory	0.700002
EEM-scRNA-R15-1_GAACGGAGTGCATCTA-1	Alveolar macrophage	Alveolar macrophages	0.826892	Alveolar macrophages	0.875781	Alveolar macrophages	0.802699	Alveolar macrophages	0.880001
EEM-scRNA-R15-1_GAACGGATCAAGAAGT-1	Alveolar macrophage	Alveolar macrophages	1	Alveolar macrophages	0.282208	Alveolar macrophages	1	Alveolar macrophages	1
EEM-scRNA-R15-1_GAACGGATCACAAACC-1	Alveolar type 2 cell	AT2	1	AT2	0.758563	AT2	0.364822	AT2	1
EEM-scRNA-R15-1_GAACGGATCAGCTTAG-1	Alveolar macrophage	Alveolar macrophages	0.95169	Alveolar macrophages	0.878408	Alveolar macrophages	0.798721	Alveolar macrophages	1
EEM-scRNA-R15-1_GAACGGATCGAGAACG-1	Alveolar macrophage	Alveolar macrophages	0.971323	Alveolar macrophages	0.950957	Alveolar macrophages	1	Alveolar macrophages	1
EEM-scRNA-R15-1_GAACGGATCTTCCTTC-1	Alveolar macrophage	Alveolar macrophages	0.975273	Alveolar macrophages	0.999389	Alveolar macrophages	1	Alveolar macrophages	1
EEM-scRNA-R15-1_GAAGCAGAGAGGTTGC-1	Respiratory airway secretory cell	Transitional Club-AT2	0.981086	pre-TB secretory	0.182466	pre-TB secretory	1	pre-TB secretory	0.959995
EEM-scRNA-R15-1_GAAGCAGAGAGTAATC-1	Ciliated cell	Multiciliated (non-nasal)	1	Multiciliated (non-nasal)	0.999995	Multiciliated (non-nasal)	0.790677	Multiciliated (non-nasal)	0.980018
EEM-scRNA-R15-1_GAAGCAGAGCACCGTC-1	Alveolar macrophage	Alveolar macrophages	0.984109	Alveolar macrophages	0.131118	Alveolar macrophages	0.361448	Alveolar macrophages	1
EEM-scRNA-R15-1_GAAGCAGAGCTAAACA-1	Alveolar macrophage	Alveolar macrophages	0.991811	Alveolar macrophages	0.450861	Alveolar macrophages	0.806648	Alveolar macrophages	1
EEM-scRNA-R15-1_GAAGCAGAGGTGTTAA-1	Alveolar type 2 cell	AT2	1	AT2	0.992667	AT2	0.752948	AT2	1
EEM-scRNA-R15-1_GAAGCAGAGTAGCGGT-1	Alveolar macrophage	Alveolar macrophages	0.997932	Alveolar macrophages	0.985947	Alveolar macrophages	0.130458	Alveolar macrophages	1
EEM-scRNA-R15-1_GAAGCAGCAAGTAATG-1	Alveolar type 2 cell	AT2	1	AT2	0.983206	AT2	0.818324	AT2	1
EEM-scRNA-R15-1_GAAGCAGCAGTCGTGC-1	Secretory cell	Club (non-nasal)	0.98895	pre-TB secretory	0.719234	pre-TB secretory	0.132496	Multiciliated (non-nasal)	0.520129
EEM-scRNA-R15-1_GAAGCAGCATCCGGGT-1	Alveolar macrophage	Alveolar macrophages	0.819125	Alveolar macrophages	0.98782	Alveolar macrophages	0.798721	Alveolar macrophages	0.980006
EEM-scRNA-R15-1_GAAGCAGCATGGTTGT-1	Alveolar macrophage	Alveolar macrophages	0.987399	Alveolar macrophages	0.461818	Alveolar macrophages	1	Alveolar macrophages	1
EEM-scRNA-R15-1_GAAGCAGGTAATTGGA-1	Alveolar type 2 cell	AT2	1	AT2	0.917046	AT2	0.802699	AT2	1
EEM-scRNA-R15-1_GAAGCAGGTAGCTAAA-1	Alveolar type 2 cell	AT2	1	AT2	0.997527	AT2	0.806648	AT2	1
EEM-scRNA-R15-1_GAAGCAGGTTGGTGGA-1	Alveolar macrophage	Alveolar macrophages	1	Alveolar macrophages	0.972737	Alveolar macrophages	1	Alveolar macrophages	1
EEM-scRNA-R15-1_GAAGCAGTCCAGATCA-1	Alveolar macrophage	Alveolar macrophages	1	Alveolar macrophages	0.326827	Alveolar macrophages	1	Alveolar macrophages	0.939994
EEM-scRNA-R15-1_GAAGCAGTCCGTCATC-1	Secretory cell	Club (non-nasal)	0.928518	pre-TB secretory	0.647948	pre-TB secretory	0.144809	Club (non-nasal)	0.580001
EEM-scRNA-R15-1_GAAGCAGTCGATGAGG-1	Alveolar macrophage	Alveolar macrophages	0.996911	Alveolar macrophages	0.970966	Alveolar macrophages	0.752948	Alveolar macrophages	0.980007
EEM-scRNA-R15-1_GAAGCAGTCTAACTTC-1	Alveolar macrophage	Alveolar macrophages	0.962288	Alveolar macrophages	0.98324	Alveolar macrophages	0.752948	Alveolar macrophages	0.90001
EEM-scRNA-R15-1_GAATAAGAGAATGTGT-1	Alveolar macrophage	Alveolar macrophages	0.969916	Alveolar macrophages	0.983446	Alveolar macrophages	0.765811	Alveolar macrophages	1
EEM-scRNA-R15-1_GAATAAGAGCAGACTG-1	Alveolar macrophage	Alveolar macrophages	0.834043	Alveolar Mph proliferating	0.126892	Alveolar macrophages	0.78661	Alveolar macrophages	0.940013
EEM-scRNA-R15-1_GAATAAGCACAACGTT-1	Alveolar type 2 cell	AT2	1	AT2	0.969951	AT2	1	AT2	1
EEM-scRNA-R15-1_GAATAAGCACTTAAGC-1	Alveolar type 2 cell	AT2	1	AT2	0.998289	AT2	0.344406	AT2	1
EEM-scRNA-R15-1_GAATAAGCAGGACGTA-1	Alveolar macrophage	Alveolar macrophages	1	Alveolar macrophages	0.907823	Alveolar macrophages	0.361448	Alveolar macrophages	1
EEM-scRNA-R15-1_GAATAAGCAGTGGGAT-1	Secretory cell	SMG duct	0.846781	pre-TB secretory	0.827788	pre-TB secretory	0.144809	Alveolar macrophages	0.580197
EEM-scRNA-R15-1_GAATAAGCATGGTAGG-1	Alveolar macrophage	Alveolar macrophages	1	Alveolar macrophages	0.994828	Alveolar macrophages	0.778384	Alveolar macrophages	1
EEM-scRNA-R15-1_GAATAAGGTACGACCC-1	Alveolar type 2 cell	AT2	1	AT2	0.990978	AT2	0.354665	AT2	1
EEM-scRNA-R15-1_GAATAAGGTCAAACTC-1	Alveolar macrophage	Alveolar macrophages	0.982205	Alveolar macrophages	0.900387	Alveolar macrophages	1	Alveolar macrophages	1
EEM-scRNA-R15-1_GAATAAGGTCTCAACA-1	Alveolar macrophage	Alveolar macrophages	1	Alveolar macrophages	0.998846	Alveolar macrophages	0.798721	Alveolar macrophages	1
EEM-scRNA-R15-1_GAATAAGGTCTTCAAG-1	Alveolar macrophage	Alveolar macrophages	0.878699	Alveolar macrophages	0.98645	Alveolar macrophages	0.138635	Alveolar macrophages	1
EEM-scRNA-R15-1_GAATAAGGTGGCAAAC-1	Respiratory airway secretory cell	Transitional Club-AT2	0.92382	pre-TB secretory	0.204383	pre-TB secretory	0.81446	pre-TB secretory	0.860013
EEM-scRNA-R15-1_GAATAAGTCAACCATG-1	Alveolar macrophage	Alveolar macrophages	1	Alveolar macrophages	0.940537	Alveolar macrophages	0.802699	Alveolar macrophages	0.980002
EEM-scRNA-R15-1_GAATAAGTCCACTCCA-1	Ciliated cell	Multiciliated (non-nasal)	0.622621	Multiciliated (non-nasal)	0.995755	Multiciliated (non-nasal)	0.354665	Multiciliated (non-nasal)	1
EEM-scRNA-R15-1_GAATAAGTCTTGTTTG-1	Pulmonary neuroendocrine cell	Neuroendocrine	0.886582	Neuroendocrine	0.0497031	Neuroendocrine	0.344406	Neuroendocrine	0.960065
EEM-scRNA-R15-1_GAATGAAAGACTCGGA-1	Alveolar macrophage	Alveolar macrophages	0.742524	Alveolar Mph CCL3+	0.264392	Alveolar macrophages	0.138635	Alveolar macrophages	0.94001
EEM-scRNA-R15-1_GAATGAAAGAGACTTA-1	Alveolar macrophage	Alveolar macrophages	1	Alveolar macrophages	0.766043	Alveolar macrophages	1	Alveolar macrophages	1
EEM-scRNA-R15-1_GAATGAAAGAGGTAGA-1	Respiratory airway secretory cell	Transitional Club-AT2	0.883283	pre-TB secretory	0.279866	pre-TB secretory	1	pre-TB secretory	0.940004
EEM-scRNA-R15-1_GAATGAAAGATAGCAT-1	Alveolar fibroblast 2	Adventitial fibroblasts	1	Adventitial fibroblasts	0.983152	Adventitial fibroblasts	1	Adventitial fibroblasts	0.960019
EEM-scRNA-R15-1_GAATGAAAGTCATCCA-1	Alveolar macrophage	Alveolar macrophages	0.94889	Alveolar macrophages	0.930232	Alveolar macrophages	0.361448	Alveolar macrophages	1
EEM-scRNA-R15-1_GAATGAAAGTCGATAA-1	Respiratory airway secretory cell	Transitional Club-AT2	1	pre-TB secretory	0.843959	pre-TB secretory	0.374876	pre-TB secretory	0.979999
EEM-scRNA-R15-1_GAATGAAAGTTAACGA-1	Alveolar macrophage	Alveolar macrophages	0.949969	Alveolar macrophages	0.955807	Alveolar macrophages	0.730838	Alveolar macrophages	0.980001
EEM-scRNA-R15-1_GAATGAACAAGCCTAT-1	Alveolar fibroblast 2	Adventitial fibroblasts	0.516442	Adventitial fibroblasts	0.718209	Adventitial fibroblasts	1	Adventitial fibroblasts	0.980004
EEM-scRNA-R15-1_GAATGAACAATCACAC-1	Alveolar macrophage	Alveolar macrophages	1	Alveolar macrophages	0.996164	Alveolar macrophages	0.752948	Alveolar macrophages	1
EEM-scRNA-R15-1_GAATGAACACATTAGC-1	Alveolar macrophage	Alveolar macrophages	1	Alveolar macrophages	0.554104	Alveolar macrophages	0.810568	Alveolar macrophages	0.920001
EEM-scRNA-R15-1_GAATGAACAGCTTCGG-1	Alveolar macrophage	Alveolar macrophages	1	Alveolar macrophages	0.990051	Alveolar macrophages	0.347837	Alveolar macrophages	0.900003
EEM-scRNA-R15-1_GAATGAACAGTTTACG-1	Alveolar macrophage	Alveolar macrophages	1	Alveolar macrophages	0.995081	Alveolar macrophages	1	Alveolar macrophages	1
EEM-scRNA-R15-1_GAATGAACATGACATC-1	Pulmonary neuroendocrine cell	Neuroendocrine	1	Neuroendocrine	0.101862	Neuroendocrine	0.140689	Neuroendocrine	0.980053
EEM-scRNA-R15-1_GAATGAACATTTGCCC-1	Ciliated cell	Multiciliated (non-nasal)	0.996041	Multiciliated (non-nasal)	1	Multiciliated (non-nasal)	0.378204	Multiciliated (non-nasal)	1
EEM-scRNA-R15-1_GAATGAAGTTATTCTC-1	Alveolar macrophage	Alveolar macrophages	1	Alveolar macrophages	0.976316	Alveolar macrophages	1	Alveolar macrophages	0.980001
EEM-scRNA-R15-1_GAATGAATCAGGTTCA-1	Alveolar macrophage	Alveolar macrophages	0.989899	Alveolar macrophages	0.930763	Alveolar macrophages	0.138635	Alveolar macrophages	1
EEM-scRNA-R15-1_GAATGAATCTCTTGAT-1	Alveolar type 2 cell	AT2	1	AT2	0.186879	AT2	0.806648	AT2	1
EEM-scRNA-R15-1_GACACGCAGAAACCAT-1	Alveolar macrophage	Alveolar macrophages	0.949546	Alveolar macrophages	0.938372	Alveolar macrophages	0.361448	Alveolar macrophages	1
EEM-scRNA-R15-1_GACACGCAGTGGAGTC-1	Alveolar macrophage	Alveolar macrophages	1	Alveolar macrophages	0.925437	Alveolar macrophages	1	Alveolar macrophages	1
EEM-scRNA-R15-1_GACACGCAGTTAACGA-1	Alveolar type 2 cell	AT2	1	AT2	0.999608	AT2	1	AT2	1
EEM-scRNA-R15-1_GACACGCCACATGTGT-1	Alveolar macrophage	Alveolar macrophages	1	Alveolar macrophages	0.994794	Alveolar macrophages	0.126398	Alveolar macrophages	1
EEM-scRNA-R15-1_GACACGCCACGCGAAA-1	Alveolar macrophage	Alveolar macrophages	0.975605	Alveolar macrophages	0.996791	Alveolar macrophages	0.364822	Alveolar macrophages	1
EEM-scRNA-R15-1_GACACGCCAGCCACCA-1	Alveolar type 2 cell	AT2	1	AT2	0.998578	AT2	0.78661	AT2	1
EEM-scRNA-R15-1_GACACGCCATGAACCT-1	Alveolar macrophage	Alveolar macrophages	0.965345	Alveolar macrophages	0.597655	Alveolar macrophages	0.138635	Alveolar macrophages	1
EEM-scRNA-R15-1_GACACGCGTATTCGTG-1	Alveolar macrophage	Alveolar macrophages	0.841407	Alveolar macrophages	0.837834	Alveolar macrophages	1	Alveolar macrophages	0.98
EEM-scRNA-R15-1_GACACGCGTCCAGTGC-1	Alveolar macrophage	Alveolar macrophages	0.975129	Alveolar macrophages	0.982883	Alveolar macrophages	0.798721	Alveolar macrophages	1
EEM-scRNA-R15-1_GACACGCGTGCCTGGT-1	Respiratory airway secretory cell	Transitional Club-AT2	0.923429	pre-TB secretory	0.771591	pre-TB secretory	0.378204	pre-TB secretory	1
EEM-scRNA-R15-1_GACACGCGTGGTCCGT-1	Alveolar macrophage	Alveolar macrophages	1	Alveolar macrophages	0.983236	Alveolar macrophages	1	Alveolar macrophages	0.920012
EEM-scRNA-R15-1_GACACGCGTTTAAGCC-1	Alveolar macrophage	Alveolar macrophages	1	Alveolar macrophages	0.88695	Alveolar macrophages	0.794714	Alveolar macrophages	1
EEM-scRNA-R15-1_GACACGCTCACTCCTG-1	Alveolar type 2 cell	AT2	1	AT2	0.993007	AT2	0.368185	AT2	1
EEM-scRNA-R15-1_GACACGCTCAGGATCT-1	Alveolar macrophage	Alveolar macrophages	1	Alveolar macrophages	0.808061	Alveolar macrophages	0.334047	Alveolar macrophages	1
EEM-scRNA-R15-1_GACACGCTCCTTGGTC-1	Alveolar macrophage	Alveolar macrophages	0.989187	Alveolar macrophages	0.834676	Alveolar macrophages	0.361448	Alveolar macrophages	1
EEM-scRNA-R15-1_GACACGCTCGATCCCT-1	Alveolar fibroblast 2	Adventitial fibroblasts	1	Adventitial fibroblasts	0.859853	Adventitial fibroblasts	1	Adventitial fibroblasts	1
EEM-scRNA-R15-1_GACAGAGAGACAAAGG-1	Alveolar type 2 cell	AT2	1	AT2	0.995578	AT2	0.798721	AT2	1
EEM-scRNA-R15-1_GACAGAGAGACCACGA-1	Alveolar type 2 cell	AT2	1	AT2	0.999813	AT2	0.351257	AT2	1
EEM-scRNA-R15-1_GACAGAGAGCGATTCT-1	Alveolar macrophage	Alveolar macrophages	1	Alveolar macrophages	0.358163	Alveolar macrophages	0.794714	Alveolar macrophages	1
EEM-scRNA-R15-1_GACAGAGAGGGTGTGT-1	Alveolar type 2 cell	AT2	1	AT2	0.993448	AT2	0.368185	AT2	1
EEM-scRNA-R15-1_GACAGAGAGTTTGCGT-1	Respiratory airway secretory cell	Transitional Club-AT2	0.839322	pre-TB secretory	0.415757	AT0	0.142748	pre-TB secretory	0.940008
EEM-scRNA-R15-1_GACAGAGCAAGTCTAC-1	Alveolar macrophage	Alveolar macrophages	1	Alveolar macrophages	0.997223	Alveolar macrophages	0.361448	Alveolar macrophages	1
EEM-scRNA-R15-1_GACAGAGCAAGTTAAG-1	Alveolar macrophage	Alveolar macrophages	0.977982	Alveolar macrophages	0.99662	Alveolar macrophages	1	Alveolar macrophages	1
EEM-scRNA-R15-1_GACAGAGCACATGGGA-1	Alveolar macrophage	Alveolar macrophages	0.95518	Alveolar macrophages	0.760869	Alveolar macrophages	0.802699	Alveolar macrophages	1
EEM-scRNA-R15-1_GACAGAGCAGGTGGAT-1	Alveolar macrophage	Alveolar macrophages	0.994045	Alveolar macrophages	0.827934	Alveolar macrophages	0.810568	Alveolar macrophages	0.980002
EEM-scRNA-R15-1_GACAGAGCATGACGGA-1	Alveolar macrophage	Alveolar macrophages	0.992335	Alveolar macrophages	0.971216	Alveolar macrophages	0.132496	Alveolar macrophages	1
EEM-scRNA-R15-1_GACAGAGCATTGTGCA-1	Alveolar type 2 cell	AT2	1	AT2	0.959271	AT2	0.770034	AT2	1
EEM-scRNA-R15-1_GACAGAGGTAAGTGGC-1	Alveolar macrophage	Alveolar macrophages	0.915561	Alveolar macrophages	0.752914	Alveolar macrophages	0.374876	Alveolar macrophages	1
EEM-scRNA-R15-1_GACAGAGGTCATACTG-1	Alveolar macrophage	Alveolar macrophages	0.989591	Alveolar macrophages	0.535544	Alveolar macrophages	0.138635	Alveolar macrophages	1
EEM-scRNA-R15-1_GACAGAGGTCTCTCTG-1	Alveolar macrophage	Alveolar macrophages	0.856708	Alveolar macrophages	0.780673	Alveolar macrophages	1	Alveolar macrophages	1
EEM-scRNA-R15-1_GACAGAGTCCCTCTTT-1	Alveolar macrophage	Alveolar macrophages	0.517282	Alveolar macrophages	0.297601	Alveolar macrophages	1	Alveolar macrophages	0.680023
EEM-scRNA-R15-1_GACAGAGTCCGCATCT-1	Alveolar macrophage	Alveolar macrophages	0.984342	Alveolar Mph proliferating	0.981311	Alveolar macrophages	0.794714	Alveolar macrophages	1
EEM-scRNA-R15-1_GACAGAGTCGAGAGCA-1	Alveolar macrophage	Alveolar macrophages	0.941119	Alveolar Mph proliferating	0.989099	Alveolar macrophages	1	Alveolar macrophages	1
EEM-scRNA-R15-1_GACAGAGTCTGTCCGT-1	Alveolar type 2 cell	AT2	1	AT2	0.997356	AT2	0.774224	AT2	1
EEM-scRNA-R15-1_GACAGAGTCTTGGGTA-1	Alveolar type 2 cell	AT2	0.959447	AT2	0.999279	AT2	0.782512	AT2	1
EEM-scRNA-R15-1_GACCAATAGATCCCGC-1	Respiratory airway secretory cell	Transitional Club-AT2	0.917509	pre-TB secretory	0.0167629	pre-TB secretory	1	Multiciliated (non-nasal)	0.720038
EEM-scRNA-R15-1_GACCAATAGATCGGGT-1	Alveolar macrophage	Alveolar macrophages	0.837921	Alveolar macrophages	0.940551	Alveolar macrophages	0.798721	Alveolar macrophages	1
EEM-scRNA-R15-1_GACCAATAGGATGGAA-1	Alveolar type 1 cell	AT1	1	AT1	0.956281	AT1	0.782512	AT1	0.899997
EEM-scRNA-R15-1_GACCAATCAACCGCCA-1	Alveolar fibroblast 2	Adventitial fibroblasts	0.927533	Adventitial fibroblasts	0.99527	Adventitial fibroblasts	1	Plasma cells	0.459961
EEM-scRNA-R15-1_GACCAATCAACGATGG-1	Alveolar macrophage	Alveolar macrophages	0.975325	Alveolar macrophages	0.866286	Alveolar macrophages	0.371536	Alveolar macrophages	1
EEM-scRNA-R15-1_GACCAATCACCAGCAC-1	Alveolar macrophage	Alveolar macrophages	0.883428	Alveolar macrophages	0.98547	Alveolar macrophages	0.798721	Alveolar macrophages	0.539983
EEM-scRNA-R15-1_GACCAATCATGGTAGG-1	Alveolar macrophage	Alveolar macrophages	1	Alveolar macrophages	0.691244	Alveolar macrophages	0.364822	Alveolar macrophages	1
EEM-scRNA-R15-1_GACCAATGTCTAGTGT-1	Alveolar macrophage	Alveolar macrophages	0.977236	Alveolar macrophages	0.985734	Alveolar macrophages	0.752948	Alveolar macrophages	1
EEM-scRNA-R15-1_GACCAATGTGGCGAAT-1	Respiratory airway secretory cell	Transitional Club-AT2	0.671393	pre-TB secretory	0.994507	pre-TB secretory	1	pre-TB secretory	1
EEM-scRNA-R15-1_GACCAATGTTACTGAC-1	Secretory cell	Club (non-nasal)	0.965261	pre-TB secretory	0.744031	pre-TB secretory	0.802699	Club (non-nasal)	0.840001
EEM-scRNA-R15-1_GACCAATTCCCACTTG-1	Alveolar macrophage	Alveolar macrophages	0.919326	Alveolar macrophages	0.975938	Alveolar macrophages	0.802699	Alveolar macrophages	0.63999
EEM-scRNA-R15-1_GACCTGGAGCTGCCCA-1	Secretory cell	Club (non-nasal)	0.968173	pre-TB secretory	0.933775	unassigned	0.0448272	pre-TB secretory	0.63999
EEM-scRNA-R15-1_GACCTGGCAGACACTT-1	Alveolar type 2 cell	AT2	1	AT2	0.996509	AT2	0.361448	AT2	1
EEM-scRNA-R15-1_GACCTGGCATAGTAAG-1	Respiratory airway secretory cell	Club (non-nasal)	0.611102	pre-TB secretory	0.821346	pre-TB secretory	0.810568	pre-TB secretory	0.720012
EEM-scRNA-R15-1_GACCTGGGTCTGGAGA-1	Secretory cell	Club (non-nasal)	0.952154	pre-TB secretory	0.152524	pre-TB secretory	0.142748	Club (non-nasal)	0.520005
EEM-scRNA-R15-1_GACCTGGGTGCACCAC-1	Respiratory airway secretory cell	Club (non-nasal)	0.539462	pre-TB secretory	0.0800495	pre-TB secretory	0.82216	pre-TB secretory	0.920001
EEM-scRNA-R15-1_GACCTGGGTGTTCTTT-1	Alveolar macrophage	Alveolar macrophages	1	Alveolar macrophages	0.949911	Alveolar macrophages	1	Alveolar macrophages	0.960005
EEM-scRNA-R15-1_GACCTGGGTTCCGGCA-1	Alveolar macrophage	Alveolar macrophages	0.988708	Alveolar macrophages	0.98376	Alveolar macrophages	0.778384	Alveolar macrophages	1
EEM-scRNA-R15-1_GACCTGGTCCACTGGG-1	Secretory cell	Club (non-nasal)	0.916845	pre-TB secretory	0.0535494	pre-TB secretory	0.134538	Club (non-nasal)	0.559999
EEM-scRNA-R15-1_GACCTGGTCCAGTAGT-1	Alveolar macrophage	Alveolar macrophages	1	Alveolar macrophages	0.894298	Alveolar macrophages	0.132496	Alveolar macrophages	1
EEM-scRNA-R15-1_GACCTGGTCGTAGGTT-1	Secretory cell	Club (non-nasal)	0.496024	pre-TB secretory	0.161023	pre-TB secretory	0.132496	pre-TB secretory	0.980002
EEM-scRNA-R15-1_GACCTGGTCTGCGTAA-1	Alveolar macrophage	Alveolar macrophages	0.955353	Alveolar macrophages	0.607904	Alveolar macrophages	0.368185	Alveolar macrophages	1
EEM-scRNA-R15-1_GACGCGTAGAGTTGGC-1	Lymphatic endothelial cell	Lymphatic EC mature	0.941518	Lymphatic EC mature	0.415421	Lymphatic EC mature	1	Lymphatic EC mature	1
EEM-scRNA-R15-1_GACGCGTAGATATGGT-1	Alveolar type 2 cell	AT2	1	AT2	0.995297	AT2	1	AT2	1
EEM-scRNA-R15-1_GACGCGTAGATGTCGG-1	Secretory cell	Club (non-nasal)	0.98459	pre-TB secretory	0.97024	pre-TB secretory	0.368185	pre-TB secretory	1
EEM-scRNA-R15-1_GACGCGTAGGACATTA-1	Alveolar macrophage	Alveolar macrophages	0.992807	Alveolar macrophages	0.984514	Alveolar macrophages	0.778384	Alveolar macrophages	1
EEM-scRNA-R15-1_GACGCGTAGGCGTACA-1	Alveolar macrophage	Alveolar macrophages	0.96581	Alveolar macrophages	0.856267	Alveolar macrophages	0.78661	Alveolar macrophages	1
EEM-scRNA-R15-1_GACGCGTCACTAGTAC-1	Alveolar macrophage	Alveolar macrophages	1	Alveolar macrophages	0.6406	Alveolar macrophages	1	Alveolar macrophages	1
EEM-scRNA-R15-1_GACGCGTCAGCTCGCA-1	Alveolar type 2 cell	AT2	1	AT2	0.999493	AT2	0.806648	AT2	1
EEM-scRNA-R15-1_GACGCGTCATAAGACA-1	Alveolar macrophage	Alveolar macrophages	0.974302	Alveolar macrophages	0.244846	Alveolar macrophages	1	Alveolar macrophages	1
EEM-scRNA-R15-1_GACGCGTTCACAGTAC-1	Systemic venous endothelial cell	EC venous systemic	0.939636	EC venous systemic	0.973761	EC venous systemic	0.806648	EC venous systemic	0.6
EEM-scRNA-R15-1_GACGCGTTCATTCACT-1	Alveolar macrophage	Alveolar macrophages	0.963818	Alveolar macrophages	0.556591	Alveolar macrophages	0.790677	Alveolar macrophages	1
EEM-scRNA-R15-1_GACGCGTTCTGTCCGT-1	Secretory cell	Club (non-nasal)	0.990101	pre-TB secretory	0.775803	pre-TB secretory	0.128426	Club (non-nasal)	0.599968
EEM-scRNA-R15-1_GACGCGTTCTTTCCTC-1	Alveolar macrophage	Alveolar macrophages	0.728795	Alveolar macrophages	0.575466	Alveolar macrophages	0.806648	Alveolar macrophages	0.98
EEM-scRNA-R15-1_GACGGCTAGAGGTAGA-1	Alveolar macrophage	Alveolar macrophages	0.982504	Alveolar macrophages	0.982331	Alveolar macrophages	0.802699	Alveolar macrophages	0.939981
EEM-scRNA-R15-1_GACGGCTAGTTAACGA-1	Secretory cell	Club (non-nasal)	0.785074	pre-TB secretory	0.137266	pre-TB secretory	0.140689	pre-TB secretory	0.640048
EEM-scRNA-R15-1_GACGGCTGTAACGACG-1	Alveolar macrophage	Alveolar macrophages	1	Alveolar macrophages	0.995443	Alveolar macrophages	1	Alveolar macrophages	1
EEM-scRNA-R15-1_GACGGCTGTCCATCCT-1	Respiratory airway secretory cell	Transitional Club-AT2	1	pre-TB secretory	0.058325	pre-TB secretory	0.368185	pre-TB secretory	0.860016
EEM-scRNA-R15-1_GACGGCTGTCGGCACT-1	Alveolar macrophage	Alveolar macrophages	0.968554	Alveolar macrophages	0.889265	Alveolar macrophages	0.78661	Alveolar macrophages	0.960007
EEM-scRNA-R15-1_GACGGCTGTGTGAAAT-1	Alveolar macrophage	Alveolar macrophages	0.808312	Alveolar macrophages	0.433368	Alveolar macrophages	0.798721	Alveolar macrophages	0.979994
EEM-scRNA-R15-1_GACGGCTGTTTAGGAA-1	Pulmonary neuroendocrine cell	Neuroendocrine	0.93945	Neuroendocrine	0.0372434	Neuroendocrine	0.364822	Neuroendocrine	0.940097
EEM-scRNA-R15-1_GACGGCTTCGCATGAT-1	Alveolar macrophage	Alveolar macrophages	0.979729	Alveolar macrophages	0.977574	Alveolar macrophages	1	Alveolar macrophages	1
EEM-scRNA-R15-1_GACGGCTTCTCCAGGG-1	Alveolar macrophage	Alveolar macrophages	0.614216	Alveolar macrophages	0.986698	Alveolar macrophages	1	Alveolar macrophages	1
EEM-scRNA-R15-1_GACGGCTTCTTCGGTC-1	Alveolar macrophage	Alveolar macrophages	0.982166	Alveolar Mph proliferating	0.768302	Alveolar macrophages	0.798721	Alveolar macrophages	1
EEM-scRNA-R15-1_GACGTGCAGGTCATCT-1	Alveolar macrophage	Alveolar macrophages	1	Alveolar macrophages	0.401257	Alveolar macrophages	0.358062	Alveolar macrophages	1
EEM-scRNA-R15-1_GACGTGCAGGTGTTAA-1	Alveolar macrophage	Alveolar macrophages	0.667844	Alveolar macrophages	0.94014	Alveolar macrophages	0.358062	Alveolar macrophages	0.980007
EEM-scRNA-R15-1_GACGTGCCAAACTGCT-1	Alveolar macrophage	Alveolar macrophages	0.855509	Alveolar macrophages	0.999619	Alveolar macrophages	0.354665	Alveolar macrophages	0.960005
EEM-scRNA-R15-1_GACGTGCCACCTGGTG-1	Alveolar macrophage	Alveolar macrophages	0.989091	Alveolar macrophages	0.884196	Alveolar macrophages	1	Alveolar macrophages	1
EEM-scRNA-R15-1_GACGTGCCAGATCCAT-1	Ciliated cell	Multiciliated (non-nasal)	0.937612	Multiciliated (non-nasal)	0.999986	Multiciliated (non-nasal)	0.134538	Multiciliated (non-nasal)	1
EEM-scRNA-R15-1_GACGTGCCATCCTTGC-1	Alveolar macrophage	Alveolar macrophages	0.989838	Alveolar macrophages	0.999428	Alveolar macrophages	0.132496	Alveolar macrophages	1
EEM-scRNA-R15-1_GACGTGCCATTCCTGC-1	Ciliated cell	Multiciliated (non-nasal)	1	Multiciliated (non-nasal)	0.999894	Multiciliated (non-nasal)	1	Multiciliated (non-nasal)	0.819998
EEM-scRNA-R15-1_GACGTGCCATTCGACA-1	Secretory cell	Club (non-nasal)	0.730077	pre-TB secretory	0.732423	unassigned	0.0448272	Club (non-nasal)	0.499986
EEM-scRNA-R15-1_GACGTGCGTACCTACA-1	Alveolar macrophage	Alveolar macrophages	0.986592	Alveolar macrophages	0.493296	Alveolar macrophages	0.798721	Alveolar macrophages	0.55998
EEM-scRNA-R15-1_GACGTGCGTCAGAGGT-1	Secretory cell	Club (non-nasal)	0.955729	pre-TB secretory	0.974521	pre-TB secretory	0.140689	pre-TB secretory	0.82003
EEM-scRNA-R15-1_GACGTGCGTCATATCG-1	Secretory cell	Club (non-nasal)	0.932275	pre-TB secretory	0.757743	pre-TB secretory	0.138635	pre-TB secretory	0.900007
EEM-scRNA-R15-1_GACGTGCGTCCAGTTA-1	Alveolar macrophage	Alveolar macrophages	0.793277	Alveolar macrophages	0.99185	Alveolar macrophages	0.136584	Alveolar macrophages	0.959999
EEM-scRNA-R15-1_GACGTGCGTCCGAACC-1	Alveolar macrophage	Alveolar macrophages	0.953169	Alveolar macrophages	0.82901	Alveolar macrophages	0.806648	Alveolar macrophages	0.980002
EEM-scRNA-R15-1_GACGTGCGTTCAGACT-1	Alveolar macrophage	Alveolar macrophages	1	Alveolar macrophages	0.571902	Alveolar macrophages	0.340964	Alveolar macrophages	1
EEM-scRNA-R15-1_GACGTGCTCAACACAC-1	Alveolar macrophage	Alveolar macrophages	0.927801	Alveolar macrophages	0.817117	Alveolar macrophages	0.761556	Alveolar macrophages	1
EEM-scRNA-R15-1_GACGTGCTCACCACCT-1	Alveolar type 2 cell	AT2	1	AT2	0.689818	AT2	0.371536	AT2	1
EEM-scRNA-R15-1_GACGTTAAGCTTTGGT-1	Alveolar macrophage	Alveolar macrophages	0.981923	Alveolar macrophages	0.972925	Alveolar macrophages	0.136584	Alveolar macrophages	0.980001
EEM-scRNA-R15-1_GACGTTACAATGAATG-1	Alveolar macrophage	Alveolar macrophages	0.86334	Alveolar macrophages	0.994417	Alveolar macrophages	0.806648	Alveolar macrophages	0.940005
EEM-scRNA-R15-1_GACGTTACACCTGGTG-1	Respiratory airway secretory cell	Transitional Club-AT2	0.845261	pre-TB secretory	0.990242	pre-TB secretory	0.770034	pre-TB secretory	0.940004
EEM-scRNA-R15-1_GACGTTACACGGCCAT-1	Alveolar macrophage	Alveolar macrophages	0.994443	Alveolar macrophages	0.806703	Alveolar macrophages	0.782512	Alveolar macrophages	1
EEM-scRNA-R15-1_GACGTTACACGTTGGC-1	Alveolar macrophage	Alveolar macrophages	0.936483	Alveolar macrophages	0.909955	Alveolar macrophages	1	Alveolar macrophages	0.920002
EEM-scRNA-R15-1_GACGTTACATTATCTC-1	Respiratory airway secretory cell	Transitional Club-AT2	0.982177	pre-TB secretory	0.85128	pre-TB secretory	1	pre-TB secretory	0.860022
EEM-scRNA-R15-1_GACGTTAGTCCTGCTT-1	Alveolar macrophage	Alveolar macrophages	1	Alveolar macrophages	0.927905	Alveolar macrophages	1	Alveolar macrophages	1
EEM-scRNA-R15-1_GACGTTAGTGGTCTCG-1	Alveolar type 2 cell	AT2	1	AT2	0.999414	AT2	1	AT2	1
EEM-scRNA-R15-1_GACGTTAGTTCGGGCT-1	Alveolar macrophage	Alveolar macrophages	1	Alveolar macrophages	0.694648	Alveolar macrophages	0.810568	Alveolar macrophages	1
EEM-scRNA-R15-1_GACGTTAGTTGGTGGA-1	Alveolar type 2 cell	AT2	1	AT2	0.89779	AT2	0.347837	AT2	1
EEM-scRNA-R15-1_GACGTTATCAGTGTTG-1	Alveolar macrophage	Alveolar macrophages	0.985833	Alveolar macrophages	0.699222	Alveolar macrophages	0.802699	Alveolar macrophages	0.919997
EEM-scRNA-R15-1_GACGTTATCATCGCTC-1	Alveolar type 2 cell	AT2	1	AT2	0.888338	AT2	0.316566	AT2	1
EEM-scRNA-R15-1_GACGTTATCATGTCCC-1	Respiratory airway secretory cell	Club (non-nasal)	0.617976	pre-TB secretory	0.424015	pre-TB secretory	1	pre-TB secretory	0.880022
EEM-scRNA-R15-1_GACGTTATCATTGCGA-1	Lymphatic endothelial cell	Lymphatic EC mature	0.978443	Lymphatic EC mature	0.655059	Lymphatic EC mature	1	Lymphatic EC mature	0.979999
EEM-scRNA-R15-1_GACGTTATCCTACAGA-1	Alveolar macrophage	Alveolar macrophages	0.951852	Alveolar macrophages	0.878558	Alveolar macrophages	0.794714	Alveolar macrophages	1
EEM-scRNA-R15-1_GACGTTATCTGGTGTA-1	Alveolar macrophage	Alveolar macrophages	1	Alveolar macrophages	0.997114	Alveolar macrophages	1	Alveolar macrophages	0.980012
EEM-scRNA-R15-1_GACGTTATCTTGAGAC-1	Alveolar macrophage	Alveolar macrophages	0.992112	Alveolar macrophages	0.919165	Alveolar macrophages	0.364822	Alveolar macrophages	0.980006
EEM-scRNA-R15-1_GACTAACAGCAGGCTA-1	Alveolar macrophage	Alveolar macrophages	0.989608	Alveolar macrophages	0.979395	Alveolar macrophages	0.782512	Alveolar macrophages	1
EEM-scRNA-R15-1_GACTAACAGCGCTCCA-1	Alveolar macrophage	Alveolar macrophages	1	Alveolar macrophages	0.511982	Alveolar macrophages	0.798721	Alveolar macrophages	1
EEM-scRNA-R15-1_GACTAACAGCTAGTCT-1	Secretory cell	Club (non-nasal)	0.740134	pre-TB secretory	0.307902	Club (non-nasal)	0.132496	pre-TB secretory	0.979999
EEM-scRNA-R15-1_GACTAACCACGTTGGC-1	Secretory cell	Club (non-nasal)	0.901087	pre-TB secretory	0.979673	pre-TB secretory	0.132496	pre-TB secretory	0.939985
EEM-scRNA-R15-1_GACTAACCAGGTCTCG-1	Alveolar type 2 cell	AT2	1	AT2	0.988188	AT2	0.802699	AT2	1
EEM-scRNA-R15-1_GACTAACGTCAGAATA-1	Alveolar macrophage	Alveolar macrophages	1	Alveolar macrophages	0.830507	Alveolar macrophages	0.806648	Alveolar macrophages	0.980003
EEM-scRNA-R15-1_GACTAACGTCAGGACA-1	Alveolar macrophage	Alveolar macrophages	0.952659	Alveolar macrophages	0.365371	Alveolar macrophages	0.354665	Alveolar macrophages	1
EEM-scRNA-R15-1_GACTAACGTGACGCCT-1	Alveolar macrophage	Alveolar macrophages	1	Alveolar macrophages	0.914371	Alveolar macrophages	0.337511	Alveolar macrophages	1
EEM-scRNA-R15-1_GACTAACGTTACCGAT-1	Alveolar macrophage	Alveolar macrophages	0.91638	Alveolar Mph proliferating	0.80009	Alveolar macrophages	0.330572	Alveolar macrophages	0.820083
EEM-scRNA-R15-1_GACTAACGTTGAACTC-1	Alveolar macrophage	Alveolar macrophages	0.992423	Alveolar macrophages	0.980106	Alveolar macrophages	0.806648	Alveolar macrophages	1
EEM-scRNA-R15-1_GACTAACTCAGTACGT-1	Alveolar macrophage	Alveolar macrophages	1	Alveolar macrophages	0.961805	Alveolar macrophages	0.806648	Alveolar macrophages	0.920013
EEM-scRNA-R15-1_GACTAACTCATCTGCC-1	Alveolar macrophage	Alveolar macrophages	0.994341	Alveolar macrophages	0.950751	Alveolar macrophages	1	Alveolar macrophages	0.980001
EEM-scRNA-R15-1_GACTAACTCCCTAACC-1	Alveolar macrophage	Alveolar macrophages	0.660192	Alveolar macrophages	0.524388	Alveolar macrophages	0.337511	Alveolar macrophages	0.720022
EEM-scRNA-R15-1_GACTAACTCCTCTAGC-1	Alveolar macrophage	Alveolar macrophages	0.951404	Alveolar macrophages	0.487914	Alveolar macrophages	0.340964	Alveolar macrophages	1
EEM-scRNA-R15-1_GACTAACTCCTGTACC-1	Alveolar macrophage	Alveolar macrophages	1	Alveolar macrophages	0.00311007	Alveolar macrophages	0.78661	Alveolar macrophages	0.980006
EEM-scRNA-R15-1_GACTACAAGAGCAATT-1	Arterial endothelial cell	EC arterial	0.890118	EC arterial	0.998599	EC arterial	1	EC arterial	0.780007
EEM-scRNA-R15-1_GACTACAAGAGGTTGC-1	Alveolar macrophage	Alveolar macrophages	1	Alveolar macrophages	0.98459	Alveolar macrophages	0.798721	Alveolar macrophages	1
EEM-scRNA-R15-1_GACTACACATACGCTA-1	Respiratory airway secretory cell	Transitional Club-AT2	0.860762	pre-TB secretory	0.996196	pre-TB secretory	0.802699	pre-TB secretory	0.920004
EEM-scRNA-R15-1_GACTACAGTCACTGGC-1	Ciliated cell	Multiciliated (non-nasal)	1	Multiciliated (non-nasal)	0.99877	Multiciliated (non-nasal)	1	Multiciliated (non-nasal)	1
EEM-scRNA-R15-1_GACTACAGTCAGAGGT-1	Respiratory airway secretory cell	Basal resting	0.600905	pre-TB secretory	0.312046	pre-TB secretory	0.818324	Basal resting	0.359993
EEM-scRNA-R15-1_GACTACAGTCGACTGC-1	Alveolar macrophage	Alveolar macrophages	0.771471	Alveolar macrophages	0.785267	Alveolar macrophages	1	Alveolar macrophages	0.980011
EEM-scRNA-R15-1_GACTACAGTCGGCACT-1	Alveolar macrophage	Alveolar macrophages	1	Alveolar macrophages	0.995368	Alveolar macrophages	1	Alveolar macrophages	1
EEM-scRNA-R15-1_GACTACAGTGTAACGG-1	Alveolar type 2 cell	AT2	1	AT2	0.949495	AT2	0.810568	AT2	1
EEM-scRNA-R15-1_GACTACAGTTCGAATC-1	Alveolar macrophage	Alveolar macrophages	1	Alveolar Mph proliferating	0.998474	Alveolar macrophages	0.806648	Alveolar macrophages	1
EEM-scRNA-R15-1_GACTACATCCAGATCA-1	Alveolar macrophage	Alveolar macrophages	0.955626	Alveolar macrophages	0.962094	Alveolar macrophages	0.810568	Alveolar macrophages	1
EEM-scRNA-R15-1_GACTACATCTAACTGG-1	Alveolar macrophage	Alveolar macrophages	1	Alveolar macrophages	0.976196	Alveolar macrophages	0.334047	Alveolar macrophages	1
EEM-scRNA-R15-1_GACTACATCTACCAGA-1	Secretory cell	Club (non-nasal)	0.548866	pre-TB secretory	0.852773	pre-TB secretory	0.140689	pre-TB secretory	0.980004
EEM-scRNA-R15-1_GACTACATCTGTACGA-1	Arterial endothelial cell	EC arterial	1	EC arterial	0.999911	EC arterial	1	EC arterial	1
EEM-scRNA-R15-1_GACTGCGAGCAGGTCA-1	Alveolar macrophage	Alveolar macrophages	1	Alveolar macrophages	0.959948	Alveolar macrophages	0.78661	Alveolar macrophages	1
EEM-scRNA-R15-1_GACTGCGAGGCCGAAT-1	Alveolar macrophage	Alveolar macrophages	1	Alveolar macrophages	0.964169	Alveolar macrophages	0.351257	Alveolar macrophages	0.960002
EEM-scRNA-R15-1_GACTGCGCACCCATGG-1	Respiratory airway secretory cell	Transitional Club-AT2	0.760237	pre-TB secretory	0.996202	pre-TB secretory	0.818324	pre-TB secretory	0.980002
EEM-scRNA-R15-1_GACTGCGCAGACACTT-1	Alveolar macrophage	Alveolar macrophages	0.975102	Alveolar macrophages	0.989419	Alveolar macrophages	0.374876	Alveolar macrophages	0.980003
EEM-scRNA-R15-1_GACTGCGCAGCAGTTT-1	Alveolar macrophage	Alveolar macrophages	0.981457	Alveolar macrophages	0.989565	Alveolar macrophages	0.798721	Alveolar macrophages	1
EEM-scRNA-R15-1_GACTGCGCATGCTGGC-1	Alveolar type 2 cell	AT2	1	AT2	0.954245	AT2	0.347837	AT2	1
EEM-scRNA-R15-1_GACTGCGCATTTGCCC-1	Alveolar type 1 cell	AT1	1	AT1	0.992994	AT1	0.774224	AT1	0.820057
EEM-scRNA-R15-1_GACTGCGGTAAGTAGT-1	Alveolar macrophage	Alveolar macrophages	1	Alveolar macrophages	0.178343	Alveolar macrophages	1	Alveolar macrophages	1
EEM-scRNA-R15-1_GACTGCGGTCTTGTCC-1	Alveolar macrophage	Alveolar macrophages	1	Alveolar macrophages	0.375182	Alveolar macrophages	0.354665	Alveolar macrophages	1
EEM-scRNA-R15-1_GACTGCGGTTAGTGGG-1	Alveolar macrophage	Alveolar macrophages	0.9677	Alveolar macrophages	0.583973	Alveolar macrophages	0.794714	Alveolar macrophages	1
EEM-scRNA-R15-1_GACTGCGTCACATACG-1	Alveolar macrophage	Alveolar macrophages	0.982283	Alveolar macrophages	0.996315	Alveolar macrophages	0.794714	Alveolar macrophages	1
EEM-scRNA-R15-1_GACTGCGTCCCTTGTG-1	Alveolar macrophage	Alveolar macrophages	0.901787	Alveolar macrophages	0.470998	Alveolar macrophages	1	Alveolar macrophages	1
EEM-scRNA-R15-1_GACTGCGTCCGAAGAG-1	Alveolar macrophage	Alveolar macrophages	1	Alveolar macrophages	0.770844	Alveolar macrophages	0.761556	Alveolar macrophages	1
EEM-scRNA-R15-1_GACTGCGTCTGCGACG-1	Alveolar macrophage	Alveolar macrophages	0.890058	Alveolar Mph proliferating	0.985475	Alveolar macrophages	0.774224	Alveolar macrophages	1
EEM-scRNA-R15-1_GAGCAGAAGATGTAAC-1	Secretory cell	Club (non-nasal)	0.95896	pre-TB secretory	0.446739	unassigned	0.0419901	pre-TB secretory	0.759985
EEM-scRNA-R15-1_GAGCAGAAGGCATGGT-1	Secretory cell	Club (non-nasal)	0.959076	pre-TB secretory	0.217321	unassigned	0.0448272	pre-TB secretory	0.940013
EEM-scRNA-R15-1_GAGCAGAAGGTGATAT-1	Alveolar type 2 cell	AT2	1	AT2	0.980401	AT2	1	AT2	1
EEM-scRNA-R15-1_GAGCAGACATGCGCAC-1	Alveolar macrophage	Alveolar macrophages	1	Alveolar macrophages	0.172948	Alveolar macrophages	1	Alveolar macrophages	1
EEM-scRNA-R15-1_GAGCAGACATTGGTAC-1	Alveolar macrophage	Alveolar macrophages	0.975897	Alveolar macrophages	0.999548	Alveolar macrophages	1	Alveolar macrophages	1
EEM-scRNA-R15-1_GAGCAGAGTATGGTTC-1	Alveolar macrophage	Alveolar macrophages	0.968789	Alveolar macrophages	0.661247	Alveolar macrophages	0.790677	Alveolar macrophages	1
EEM-scRNA-R15-1_GAGCAGAGTCCGAACC-1	Alveolar macrophage	Alveolar macrophages	0.979856	Alveolar macrophages	0.985159	Alveolar macrophages	0.761556	Alveolar macrophages	1
EEM-scRNA-R15-1_GAGCAGAGTCTTGTCC-1	Alveolar macrophage	Alveolar macrophages	1	Alveolar macrophages	0.611606	Alveolar macrophages	0.344406	Alveolar macrophages	0.98
EEM-scRNA-R15-1_GAGCAGAGTTAAGTAG-1	Alveolar type 2 cell	AT2	1	AT2	0.826554	AT2	1	AT2	0.960011
EEM-scRNA-R15-1_GAGCAGATCACCCGAG-1	Alveolar macrophage	Alveolar macrophages	0.817037	Alveolar macrophages	0.269143	Alveolar macrophages	0.698388	Alveolar macrophages	1
EEM-scRNA-R15-1_GAGCAGATCCCTAACC-1	Secretory cell	Club (non-nasal)	0.940284	pre-TB secretory	0.958439	pre-TB secretory	0.140689	pre-TB secretory	0.980003
EEM-scRNA-R15-1_GAGCAGATCCGTTGTC-1	Alveolar macrophage	Alveolar macrophages	0.830305	Alveolar macrophages	0.902552	Alveolar macrophages	0.810568	Alveolar macrophages	1
EEM-scRNA-R15-1_GAGCAGATCCTCCTAG-1	Alveolar macrophage	Alveolar macrophages	0.933797	Alveolar Mph proliferating	0.971167	Alveolar macrophages	1	Alveolar macrophages	1
EEM-scRNA-R15-1_GAGCAGATCGGAAACG-1	Alveolar macrophage	Alveolar macrophages	1	Alveolar macrophages	0.961954	Alveolar macrophages	1	Alveolar macrophages	0.940012
EEM-scRNA-R15-1_GAGCAGATCTTGCAAG-1	Alveolar macrophage	Alveolar macrophages	1	Alveolar macrophages	0.771136	Alveolar macrophages	0.136584	Alveolar macrophages	1
EEM-scRNA-R15-1_GAGCAGATCTTTAGTC-1	Alveolar type 2 cell	AT2	1	AT2	0.991158	AT2	1	AT2	1
EEM-scRNA-R15-1_GAGGTGAAGAATTGTG-1	Alveolar macrophage	Alveolar Mph proliferating	0.920427	Alveolar macrophages	0.677617	Alveolar macrophages	0.364822	Alveolar Mph proliferating	0.760039
EEM-scRNA-R15-1_GAGGTGAAGATGTAAC-1	Pulmonary neuroendocrine cell	Neuroendocrine	1	Neuroendocrine	0.783577	Neuroendocrine	0.358062	Neuroendocrine	1
EEM-scRNA-R15-1_GAGGTGAAGCGTCTAT-1	Ciliated cell	Multiciliated (non-nasal)	1	Multiciliated (non-nasal)	0.998849	Multiciliated (non-nasal)	0.327086	Multiciliated (non-nasal)	0.960004
EEM-scRNA-R15-1_GAGGTGACAAGTTCTG-1	Alveolar macrophage	Alveolar macrophages	1	Alveolar macrophages	0.785995	Alveolar macrophages	0.361448	Alveolar macrophages	0.980002
EEM-scRNA-R15-1_GAGGTGACACGAGAGT-1	Alveolar macrophage	Alveolar macrophages	1	Alveolar macrophages	0.920389	Alveolar macrophages	0.351257	Alveolar macrophages	1
EEM-scRNA-R15-1_GAGGTGACAGTGGAGT-1	Alveolar macrophage	Alveolar macrophages	0.997422	Alveolar macrophages	0.687767	Alveolar macrophages	0.810568	Alveolar macrophages	1
EEM-scRNA-R15-1_GAGGTGACAGTTCCCT-1	Alveolar macrophage	Alveolar macrophages	1	Alveolar macrophages	0.962456	Alveolar macrophages	0.358062	Alveolar macrophages	1
EEM-scRNA-R15-1_GAGGTGACATGCAACT-1	Alveolar macrophage	Alveolar macrophages	0.971107	Alveolar macrophages	0.887111	Alveolar macrophages	1	Alveolar macrophages	1
EEM-scRNA-R15-1_GAGGTGAGTAGTACCT-1	Alveolar macrophage	Alveolar macrophages	1	Alveolar macrophages	0.974223	Alveolar macrophages	0.358062	Alveolar macrophages	1
EEM-scRNA-R15-1_GAGGTGAGTATGCTTG-1	Alveolar macrophage	Alveolar macrophages	0.969449	Alveolar macrophages	0.983725	Alveolar macrophages	0.344406	Alveolar macrophages	1
EEM-scRNA-R15-1_GAGGTGAGTCCAGTTA-1	Alveolar macrophage	Alveolar macrophages	0.977635	Alveolar macrophages	0.960146	Alveolar macrophages	0.358062	Alveolar macrophages	1
EEM-scRNA-R15-1_GAGGTGAGTGAGCGAT-1	Alveolar macrophage	Alveolar macrophages	0.954155	Alveolar macrophages	0.994811	Alveolar macrophages	0.347837	Alveolar macrophages	0.980001
EEM-scRNA-R15-1_GAGGTGAGTTGTCTTT-1	Alveolar type 2 cell	AT2	1	AT2	0.973278	AT2	1	AT2	1
EEM-scRNA-R15-1_GAGGTGATCAACGGCC-1	Alveolar macrophage	Alveolar macrophages	1	Alveolar macrophages	0.92915	Alveolar macrophages	0.782512	Alveolar macrophages	1
EEM-scRNA-R15-1_GAGGTGATCAGAGACG-1	Pulmonary neuroendocrine cell	Neuroendocrine	0.966544	Neuroendocrine	0.30042	Neuroendocrine	0.136584	Neuroendocrine	1
EEM-scRNA-R15-1_GAGGTGATCCAGATCA-1	Secretory cell	Club (non-nasal)	1	pre-TB secretory	0.484252	pre-TB secretory	0.136584	Club (non-nasal)	0.700014
EEM-scRNA-R15-1_GAGGTGATCCTAGAAC-1	Alveolar macrophage	Alveolar macrophages	0.950007	Alveolar macrophages	0.976729	Alveolar macrophages	0.364822	Alveolar macrophages	1
EEM-scRNA-R15-1_GAGGTGATCGGCTTGG-1	Pulmonary neuroendocrine cell	Neuroendocrine	0.982044	Neuroendocrine	0.0201208	Neuroendocrine	0.140689	Neuroendocrine	1
EEM-scRNA-R15-1_GAGTCCGAGCCCGAAA-1	Alveolar macrophage	Alveolar macrophages	0.989031	Alveolar macrophages	0.960772	Alveolar macrophages	1	Alveolar macrophages	1
EEM-scRNA-R15-1_GAGTCCGAGGTAGCTG-1	Alveolar macrophage	Alveolar macrophages	1	Alveolar macrophages	0.107264	Alveolar macrophages	0.794714	Alveolar macrophages	1
EEM-scRNA-R15-1_GAGTCCGAGTACACCT-1	Alveolar macrophage	Alveolar macrophages	1	Alveolar macrophages	0.831387	Alveolar Mph CCL3+	0.770034	Alveolar macrophages	1
EEM-scRNA-R15-1_GAGTCCGCAAATCCGT-1	Pulmonary neuroendocrine cell	Neuroendocrine	1	Neuroendocrine	0.00549818	Neuroendocrine	0.134538	Neuroendocrine	1
EEM-scRNA-R15-1_GAGTCCGCAGACGCAA-1	Alveolar macrophage	Alveolar macrophages	0.974188	Alveolar macrophages	0.979492	Alveolar macrophages	0.806648	Alveolar macrophages	1
EEM-scRNA-R15-1_GAGTCCGCATTGTGCA-1	Alveolar macrophage	Alveolar macrophages	1	Alveolar macrophages	0.993217	Alveolar macrophages	0.330572	Alveolar macrophages	0.960006
EEM-scRNA-R15-1_GAGTCCGGTCTCATCC-1	Respiratory airway secretory cell	Transitional Club-AT2	0.974279	pre-TB secretory	0.916091	pre-TB secretory	1	pre-TB secretory	0.880057
EEM-scRNA-R15-1_GAGTCCGGTGGTAACG-1	Alveolar macrophage	Alveolar macrophages	0.636191	Alveolar macrophages	0.909765	Alveolar macrophages	0.358062	Alveolar macrophages	0.980002
EEM-scRNA-R15-1_GAGTCCGGTGTATGGG-1	Alveolar macrophage	Alveolar macrophages	0.973555	Alveolar macrophages	0.189668	Alveolar macrophages	0.313038	Alveolar macrophages	1
EEM-scRNA-R15-1_GAGTCCGTCAACGAAA-1	Alveolar macrophage	Alveolar macrophages	1	Alveolar macrophages	0.994975	Alveolar macrophages	0.782512	Alveolar macrophages	1
EEM-scRNA-R15-1_GAGTCCGTCTCACATT-1	Respiratory airway secretory cell	Transitional Club-AT2	1	pre-TB secretory	0.990112	pre-TB secretory	1	pre-TB secretory	0.979999
EEM-scRNA-R15-1_GATCAGTAGTGTTGAA-1	Ciliated cell	Multiciliated (non-nasal)	1	Multiciliated (non-nasal)	0.999999	Multiciliated (non-nasal)	1	Multiciliated (non-nasal)	0.979999
EEM-scRNA-R15-1_GATCAGTAGTTTAGGA-1	Venous endothelial cell	EC venous pulmonary	1	EC venous pulmonary	0.973007	EC venous pulmonary	1	EC venous pulmonary	0.660006
EEM-scRNA-R15-1_GATCAGTCATGCTGGC-1	Alveolar macrophage	Alveolar macrophages	0.964677	Alveolar macrophages	0.433242	Alveolar macrophages	0.132496	Alveolar macrophages	1
EEM-scRNA-R15-1_GATCAGTCATGGTCTA-1	Alveolar type 2 cell	AT2	1	AT2	0.999764	AT2	0.364822	AT2	1
EEM-scRNA-R15-1_GATCAGTTCAGGATCT-1	Alveolar macrophage	Alveolar macrophages	1	Alveolar macrophages	0.452127	Alveolar macrophages	0.361448	Alveolar macrophages	1
EEM-scRNA-R15-1_GATCAGTTCCGAATGT-1	Alveolar macrophage	Alveolar macrophages	0.573734	Alveolar macrophages	0.795979	Alveolar macrophages	0.798721	Alveolar macrophages	0.960001
EEM-scRNA-R15-1_GATCAGTTCGTTTGCC-1	Alveolar macrophage	Alveolar macrophages	1	Alveolar macrophages	0.74217	Alveolar macrophages	0.806648	Alveolar macrophages	1
EEM-scRNA-R15-1_GATCAGTTCTTAGAGC-1	Secretory cell	Club (non-nasal)	0.957499	pre-TB secretory	0.206541	unassigned	0.0457894	pre-TB secretory	0.560016
EEM-scRNA-R15-1_GATCGATAGACTTTCG-1	Alveolar type 2 cell	AT2	1	AT2	0.963296	AT2	1	AT2	1
EEM-scRNA-R15-1_GATCGATAGCTAGCCC-1	Alveolar macrophage	Alveolar macrophages	0.967058	Alveolar macrophages	0.930955	Alveolar macrophages	0.806648	Alveolar macrophages	1
EEM-scRNA-R15-1_GATCGATAGGCAAAGA-1	Respiratory airway secretory cell	Transitional Club-AT2	0.96634	pre-TB secretory	0.288225	pre-TB secretory	1	pre-TB secretory	0.980008
EEM-scRNA-R15-1_GATCGATAGGCACATG-1	Alveolar type 2 cell	AT2	1	AT2	0.995697	AT2	1	AT2	1
EEM-scRNA-R15-1_GATCGATAGTACGTAA-1	Alveolar macrophage	Alveolar macrophages	0.942345	Alveolar macrophages	0.993709	Alveolar macrophages	0.347837	Alveolar macrophages	0.96001
EEM-scRNA-R15-1_GATCGATAGTTCGCAT-1	Alveolar macrophage	Alveolar macrophages	1	Alveolar macrophages	0.988126	Alveolar macrophages	0.358062	Alveolar macrophages	0.960001
EEM-scRNA-R15-1_GATCGATCAAGCCATT-1	Alveolar macrophage	Alveolar macrophages	1	Alveolar macrophages	0.982061	Alveolar macrophages	1	Alveolar macrophages	1
EEM-scRNA-R15-1_GATCGATCAATGGAGC-1	Alveolar macrophage	Alveolar macrophages	0.946881	Alveolar macrophages	0.99759	Alveolar macrophages	0.802699	Alveolar macrophages	1
EEM-scRNA-R15-1_GATCGATCACGTAAGG-1	Alveolar macrophage	Alveolar macrophages	1	Alveolar macrophages	0.68778	Alveolar macrophages	0.802699	Alveolar macrophages	1
EEM-scRNA-R15-1_GATCGATCACTCAGGC-1	Alveolar type 2 cell	AT2	1	AT2	0.960452	AT2	0.78661	AT2	1
EEM-scRNA-R15-1_GATCGATCATCTACGA-1	Respiratory airway secretory cell	Transitional Club-AT2	0.982683	pre-TB secretory	0.999955	pre-TB secretory	1	pre-TB secretory	1
EEM-scRNA-R15-1_GATCGATCATTGGCGC-1	Pulmonary neuroendocrine cell	Neuroendocrine	0.644639	Neuroendocrine	0.00848321	Neuroendocrine	0.142748	Neuroendocrine	0.621394
EEM-scRNA-R15-1_GATCGATGTAAGGGAA-1	Alveolar macrophage	Alveolar macrophages	1	Alveolar macrophages	0.95665	Alveolar macrophages	0.810568	Alveolar macrophages	0.960005
EEM-scRNA-R15-1_GATCGATGTAGCCTCG-1	Alveolar macrophage	Alveolar macrophages	1	Alveolar macrophages	0.681434	Alveolar macrophages	0.347837	Alveolar macrophages	1
EEM-scRNA-R15-1_GATCGATGTCTCCATC-1	Respiratory airway secretory cell	Transitional Club-AT2	1	pre-TB secretory	0.945581	pre-TB secretory	0.825968	pre-TB secretory	1
EEM-scRNA-R15-1_GATCGATGTGCCTGTG-1	Alveolar macrophage	Alveolar macrophages	0.975338	Alveolar macrophages	0.978618	Alveolar macrophages	0.354665	Alveolar macrophages	1
EEM-scRNA-R15-1_GATCGATTCATATCGG-1	Alveolar macrophage	Alveolar macrophages	1	Alveolar macrophages	0.884121	Alveolar Mph CCL3+	0.368185	Alveolar macrophages	1
EEM-scRNA-R15-1_GATCGATTCCACGCAG-1	Respiratory airway secretory cell	Transitional Club-AT2	0.957358	pre-TB secretory	0.134457	pre-TB secretory	0.81446	AT0	0.260017
EEM-scRNA-R15-1_GATCGATTCTGCCCTA-1	Alveolar macrophage	Alveolar macrophages	0.979623	Alveolar macrophages	0.954289	Alveolar macrophages	0.78661	Alveolar macrophages	0.919994
EEM-scRNA-R15-1_GATCGCGAGACAGGCT-1	Alveolar macrophage	Alveolar macrophages	0.77303	Alveolar macrophages	0.365488	Alveolar macrophages	0.371536	Alveolar macrophages	0.940016
EEM-scRNA-R15-1_GATCGCGAGATAGCAT-1	Alveolar macrophage	Alveolar macrophages	0.988021	Alveolar macrophages	0.0836999	Alveolar macrophages	0.790677	Alveolar macrophages	1
EEM-scRNA-R15-1_GATCGCGAGCCACGTC-1	Secretory cell	Club (non-nasal)	0.948717	pre-TB secretory	0.735838	unassigned	0.0467595	Club (non-nasal)	0.799978
EEM-scRNA-R15-1_GATCGCGAGCTAGTTC-1	Venous endothelial cell	EC venous pulmonary	0.960376	EC venous pulmonary	0.948971	EC venous pulmonary	1	EC venous pulmonary	0.920008
EEM-scRNA-R15-1_GATCGCGAGGGAACGG-1	Alveolar macrophage	Alveolar macrophages	0.993434	Alveolar macrophages	0.612772	Alveolar macrophages	0.78661	Alveolar macrophages	1
EEM-scRNA-R15-1_GATCGCGAGGTAAACT-1	Secretory cell	Club (non-nasal)	0.704884	pre-TB secretory	0.440858	pre-TB secretory	0.78661	Club (non-nasal)	0.73999
EEM-scRNA-R15-1_GATCGCGAGTACGCCC-1	Respiratory airway secretory cell	Transitional Club-AT2	1	pre-TB secretory	0.491671	pre-TB secretory	1	pre-TB secretory	0.799969
EEM-scRNA-R15-1_GATCGCGAGTCCCACG-1	Alveolar macrophage	Alveolar macrophages	1	Alveolar macrophages	0.991629	Alveolar macrophages	0.770034	Alveolar macrophages	0.880004
EEM-scRNA-R15-1_GATCGCGCACATCCGG-1	Alveolar macrophage	Alveolar macrophages	0.968508	Alveolar macrophages	0.912965	Alveolar macrophages	0.32359	Alveolar macrophages	1
EEM-scRNA-R15-1_GATCGCGCACATGTGT-1	Alveolar macrophage	Alveolar macrophages	1	Alveolar macrophages	0.433594	Alveolar macrophages	1	Alveolar macrophages	1
EEM-scRNA-R15-1_GATCGCGCACGGTAGA-1	Alveolar type 2 cell	AT2	1	AT2	0.987771	AT2	0.337511	AT2	1
EEM-scRNA-R15-1_GATCGCGCATTGTGCA-1	Alveolar type 2 cell	AT2	1	AT2	0.994666	AT2	0.778384	AT2	1
EEM-scRNA-R15-1_GATCGCGGTACTTGAC-1	Alveolar macrophage	Alveolar macrophages	0.984531	Alveolar macrophages	0.997169	Alveolar macrophages	0.790677	Alveolar macrophages	0.859999
EEM-scRNA-R15-1_GATCGCGGTCTACCTC-1	Alveolar macrophage	Alveolar macrophages	0.966722	Alveolar macrophages	0.85992	Alveolar macrophages	0.717151	Alveolar macrophages	1
EEM-scRNA-R15-1_GATCGCGGTGTAATGA-1	Ciliated cell	Multiciliated (non-nasal)	0.853676	Multiciliated (non-nasal)	0.994941	Multiciliated (non-nasal)	0.761556	Multiciliated (non-nasal)	0.919998
EEM-scRNA-R15-1_GATCGCGGTGTGAAAT-1	Alveolar macrophage	Alveolar macrophages	0.975229	Alveolar macrophages	0.170328	Alveolar macrophages	0.354665	Alveolar macrophages	1
EEM-scRNA-R15-1_GATCGCGTCCGCAAGC-1	Ciliated cell	Multiciliated (non-nasal)	0.915874	Multiciliated (non-nasal)	0.998947	Multiciliated (non-nasal)	0.364822	Multiciliated (non-nasal)	1
EEM-scRNA-R15-1_GATCGCGTCGGAATCT-1	Alveolar type 2 cell	AT2	1	AT2	0.997954	AT2	1	AT2	1
EEM-scRNA-R15-1_GATCGCGTCTAACGGT-1	Alveolar macrophage	Alveolar macrophages	0.881931	Alveolar macrophages	0.323659	Alveolar macrophages	0.358062	Alveolar macrophages	0.980014
EEM-scRNA-R15-1_GATCGCGTCTCGATGA-1	Alveolar type 2 cell	AT2	1	AT2	0.999212	AT2	1	AT2	1
EEM-scRNA-R15-1_GATCGTAAGGCCCGTT-1	Alveolar macrophage	Alveolar macrophages	0.801279	Alveolar macrophages	0.999327	Alveolar macrophages	0.368185	Alveolar macrophages	1
EEM-scRNA-R15-1_GATCGTAAGGTGTGGT-1	Secretory cell	Club (non-nasal)	0.980883	pre-TB secretory	0.257903	pre-TB secretory	0.136584	Club (non-nasal)	0.42001
EEM-scRNA-R15-1_GATCGTACAATGCCAT-1	Respiratory airway secretory cell	Club (non-nasal)	0.544789	pre-TB secretory	0.712779	pre-TB secretory	0.825968	pre-TB secretory	0.679996
EEM-scRNA-R15-1_GATCGTACACAGATTC-1	Alveolar type 2 cell	AT2	1	AT2	0.455607	AT2	1	AT2	0.919998
EEM-scRNA-R15-1_GATCGTACACAGCCCA-1	Alveolar macrophage	Alveolar macrophages	1	Alveolar macrophages	0.959064	Alveolar macrophages	0.78661	Alveolar macrophages	1
EEM-scRNA-R15-1_GATCGTACACTGAAGG-1	Alveolar type 2 cell	AT2	1	AT2	0.982811	AT2	0.81446	AT2	1
EEM-scRNA-R15-1_GATCGTACAGTGAGTG-1	Alveolar macrophage	Alveolar macrophages	1	Alveolar macrophages	0.966673	Alveolar macrophages	0.354665	Alveolar macrophages	1
EEM-scRNA-R15-1_GATCGTACATGATCCA-1	Alveolar macrophage	Alveolar macrophages	1	Alveolar macrophages	0.917168	Alveolar macrophages	0.347837	Alveolar macrophages	1
EEM-scRNA-R15-1_GATCGTACATGCATGT-1	Pulmonary neuroendocrine cell	Neuroendocrine	1	Neuroendocrine	0.0158867	Neuroendocrine	0.148943	Neuroendocrine	1
EEM-scRNA-R15-1_GATCGTAGTAGAGCTG-1	Alveolar macrophage	Alveolar macrophages	0.939633	Alveolar macrophages	0.738951	Alveolar macrophages	0.364822	Alveolar macrophages	1
EEM-scRNA-R15-1_GATCGTAGTTGTTTGG-1	Secretory cell	Club (non-nasal)	0.864262	pre-TB secretory	0.984135	unassigned	0.0457894	pre-TB secretory	0.479993
EEM-scRNA-R15-1_GATCTAGAGAACTGTA-1	Alveolar macrophage	Alveolar macrophages	1	Alveolar Mph proliferating	0.328832	Alveolar macrophages	0.351257	Alveolar macrophages	1
EEM-scRNA-R15-1_GATCTAGAGAAGGACA-1	Alveolar macrophage	Alveolar macrophages	0.970106	Alveolar macrophages	0.92316	Alveolar macrophages	0.770034	Alveolar macrophages	1
EEM-scRNA-R15-1_GATCTAGAGACTTGAA-1	Ciliated cell	Multiciliated (non-nasal)	0.964803	Multiciliated (non-nasal)	0.999679	Multiciliated (non-nasal)	0.798721	Multiciliated (non-nasal)	0.979998
EEM-scRNA-R15-1_GATCTAGAGCCAGTAG-1	Alveolar fibroblast 2	Adventitial fibroblasts	0.725037	Adventitial fibroblasts	0.998	Adventitial fibroblasts	1	Adventitial fibroblasts	0.640049
EEM-scRNA-R15-1_GATCTAGAGGACTGGT-1	Alveolar type 2 cell	AT2	1	AT2	0.995302	AT2	1	AT2	1
EEM-scRNA-R15-1_GATCTAGAGGGTGTTG-1	Alveolar type 2 cell	AT2	1	AT2	0.995499	AT2	0.761556	AT2	1
EEM-scRNA-R15-1_GATCTAGCAGATCCAT-1	Alveolar type 2 cell	AT2	1	AT2	0.996366	AT2	1	AT2	1
EEM-scRNA-R15-1_GATCTAGGTACACCGC-1	Respiratory airway secretory cell	Transitional Club-AT2	1	pre-TB secretory	0.0542666	pre-TB secretory	1	pre-TB secretory	0.500032
EEM-scRNA-R15-1_GATCTAGGTAGAAGGA-1	Alveolar macrophage	Alveolar macrophages	1	Alveolar macrophages	0.954715	Alveolar macrophages	0.798721	Alveolar macrophages	1
EEM-scRNA-R15-1_GATCTAGGTCTCCATC-1	Alveolar macrophage	Alveolar macrophages	1	Alveolar macrophages	0.975711	Alveolar macrophages	0.78661	Alveolar macrophages	1
EEM-scRNA-R15-1_GATCTAGTCGTAGGAG-1	Alveolar macrophage	Alveolar macrophages	0.977139	Alveolar macrophages	0.670141	Alveolar macrophages	0.774224	Alveolar macrophages	1
EEM-scRNA-R15-1_GATCTAGTCGTCACGG-1	Respiratory airway secretory cell	Transitional Club-AT2	0.817942	pre-TB secretory	0.154904	pre-TB secretory	0.806648	pre-TB secretory	1
EEM-scRNA-R15-1_GATCTAGTCTTCCTTC-1	Alveolar macrophage	Alveolar macrophages	0.958927	Alveolar macrophages	0.989903	Alveolar macrophages	0.371536	Alveolar macrophages	0.980002
EEM-scRNA-R15-1_GATGAAAAGACTAGGC-1	Alveolar macrophage	Alveolar macrophages	0.972411	Alveolar macrophages	0.857986	Alveolar macrophages	0.765811	Alveolar macrophages	1
EEM-scRNA-R15-1_GATGAAAAGATCTGAA-1	Respiratory airway secretory cell	Transitional Club-AT2	1	pre-TB secretory	0.832314	pre-TB secretory	0.81446	pre-TB secretory	0.900012
EEM-scRNA-R15-1_GATGAAAAGCCCAATT-1	Alveolar macrophage	Alveolar macrophages	0.989831	Alveolar macrophages	0.954358	Alveolar macrophages	0.782512	Alveolar macrophages	1
EEM-scRNA-R15-1_GATGAAAAGCGTAGTG-1	Alveolar macrophage	Alveolar macrophages	0.976282	Alveolar macrophages	0.962688	Alveolar macrophages	0.347837	Alveolar macrophages	1
EEM-scRNA-R15-1_GATGAAACAAACCTAC-1	Alveolar macrophage	Alveolar Mph proliferating	1	Alveolar Mph proliferating	0.806715	Alveolar macrophages	0.774224	Alveolar Mph proliferating	0.979993
EEM-scRNA-R15-1_GATGAAACAAGGTGTG-1	Alveolar type 2 cell	AT2	1	AT2	0.999731	AT2	0.770034	AT2	1
EEM-scRNA-R15-1_GATGAAACACCATCCT-1	Alveolar macrophage	Alveolar macrophages	1	Alveolar macrophages	0.777507	Alveolar macrophages	0.364822	Alveolar macrophages	1
EEM-scRNA-R15-1_GATGAAACACGTAAGG-1	Alveolar type 2 cell	AT2	1	AT2	0.997414	AT2	0.770034	AT2	1
EEM-scRNA-R15-1_GATGAAACAGGACCCT-1	Respiratory airway secretory cell	Transitional Club-AT2	0.962706	pre-TB secretory	0.994102	pre-TB secretory	0.818324	pre-TB secretory	0.919984
EEM-scRNA-R15-1_GATGAAAGTACCGTAT-1	Alveolar macrophage	Alveolar macrophages	1	Alveolar macrophages	0.856881	Alveolar macrophages	0.782512	Alveolar macrophages	1
EEM-scRNA-R15-1_GATGAAAGTATCTGCA-1	Alveolar macrophage	Alveolar macrophages	1	Alveolar macrophages	0.940336	Alveolar Mph CCL3+	0.802699	Alveolar macrophages	0.840019
EEM-scRNA-R15-1_GATGAAAGTGTGAATA-1	Alveolar type 2 cell	AT2	1	AT2	0.959005	AT2	0.782512	AT2	1
EEM-scRNA-R15-1_GATGAAATCCAAGTAC-1	Alveolar macrophage	Alveolar macrophages	0.976894	Alveolar macrophages	0.902891	Alveolar macrophages	1	Alveolar macrophages	1
EEM-scRNA-R15-1_GATGAAATCGGTCTAA-1	Alveolar macrophage	Alveolar macrophages	0.971383	Alveolar macrophages	0.995141	Alveolar macrophages	0.364822	Alveolar macrophages	1
EEM-scRNA-R15-1_GATGAAATCTGGTTCC-1	Respiratory airway secretory cell	Club (non-nasal)	0.634807	pre-TB secretory	0.147639	pre-TB secretory	1	pre-TB secretory	0.959986
EEM-scRNA-R15-1_GATGAGGAGAACTCGG-1	Alveolar macrophage	Alveolar macrophages	1	Alveolar macrophages	0.356947	Alveolar macrophages	0.354665	Alveolar macrophages	1
EEM-scRNA-R15-1_GATGAGGAGACGACGT-1	Alveolar macrophage	Alveolar macrophages	0.987043	Alveolar macrophages	0.885315	Alveolar macrophages	0.778384	Alveolar macrophages	1
EEM-scRNA-R15-1_GATGAGGAGGCGCTCT-1	Systemic venous endothelial cell	EC venous systemic	1	EC venous systemic	0.885494	EC venous systemic	1	EC venous systemic	1
EEM-scRNA-R15-1_GATGAGGAGGCTAGAC-1	Alveolar macrophage	Alveolar macrophages	1	Alveolar macrophages	0.493708	Alveolar macrophages	0.778384	Alveolar macrophages	1
EEM-scRNA-R15-1_GATGAGGAGTAAGTAC-1	Alveolar macrophage	Alveolar macrophages	0.992845	Alveolar macrophages	0.967319	Alveolar macrophages	0.140689	Alveolar macrophages	0.940017
EEM-scRNA-R15-1_GATGAGGAGTGCAAGC-1	Alveolar macrophage	Alveolar macrophages	1	Alveolar macrophages	0.928268	Alveolar macrophages	0.364822	Alveolar macrophages	1
EEM-scRNA-R15-1_GATGAGGAGTGGCACA-1	Alveolar type 2 cell	AT2	1	AT2	0.985117	AT2	0.130458	AT2	1
EEM-scRNA-R15-1_GATGAGGCAAGGTTCT-1	Alveolar macrophage	Alveolar macrophages	0.975642	Alveolar macrophages	0.34561	Alveolar macrophages	0.140689	Alveolar macrophages	0.940005
EEM-scRNA-R15-1_GATGAGGCAGGACGTA-1	Secretory cell	Club (non-nasal)	0.920845	pre-TB secretory	0.892321	pre-TB secretory	0.134538	pre-TB secretory	0.940003
EEM-scRNA-R15-1_GATGAGGCAGGCAGTA-1	Alveolar macrophage	Alveolar macrophages	1	Alveolar macrophages	0.988793	Alveolar macrophages	0.337511	Alveolar macrophages	1
EEM-scRNA-R15-1_GATGAGGCATCTCCCA-1	Alveolar macrophage	Alveolar macrophages	0.953642	Alveolar macrophages	0.992002	Alveolar macrophages	0.361448	Alveolar macrophages	0.980004
EEM-scRNA-R15-1_GATGAGGCATGTTCCC-1	Alveolar macrophage	Alveolar macrophages	0.977863	Alveolar macrophages	0.967952	Alveolar macrophages	0.778384	Alveolar macrophages	1
EEM-scRNA-R15-1_GATGAGGGTACATGTC-1	Alveolar type 2 cell	AT2	1	AT2	0.999848	AT2	1	AT2	1
EEM-scRNA-R15-1_GATGAGGGTAGGAGTC-1	Alveolar macrophage	Alveolar macrophages	0.965703	Alveolar macrophages	0.0407358	Alveolar macrophages	1	Alveolar macrophages	1
EEM-scRNA-R15-1_GATGAGGGTATCACCA-1	Respiratory airway secretory cell	Transitional Club-AT2	0.969967	pre-TB secretory	0.988737	pre-TB secretory	0.371536	pre-TB secretory	0.98001
EEM-scRNA-R15-1_GATGAGGGTGTTGAGG-1	Alveolar macrophage	Alveolar macrophages	0.98307	Alveolar macrophages	0.635806	Alveolar macrophages	0.347837	Alveolar macrophages	0.960009
EEM-scRNA-R15-1_GATGAGGGTTACTGAC-1	Alveolar macrophage	Alveolar macrophages	1	Alveolar macrophages	0.963795	Alveolar macrophages	0.354665	Alveolar macrophages	1
EEM-scRNA-R15-1_GATGAGGTCACCGGGT-1	Lymphatic endothelial cell	Lymphatic EC mature	1	Lymphatic EC mature	0.999285	Lymphatic EC mature	1	Lymphatic EC mature	1
EEM-scRNA-R15-1_GATGAGGTCCGTTGTC-1	Alveolar macrophage	Alveolar macrophages	0.996168	Alveolar macrophages	0.174009	Alveolar macrophages	1	Alveolar macrophages	1
EEM-scRNA-R15-1_GATGAGGTCTATGTGG-1	Pulmonary neuroendocrine cell	Neuroendocrine	0.963244	Neuroendocrine	9.9e-05	unassigned	0.0429275	Neuroendocrine	1
EEM-scRNA-R15-1_GATGAGGTCTGCAGTA-1	Alveolar type 2 cell	AT2	1	AT2	0.706856	AT2	1	AT2	0.760158
EEM-scRNA-R15-1_GATGCTAAGGATCGCA-1	Alveolar macrophage	Alveolar macrophages	1	Alveolar macrophages	0.274088	Alveolar macrophages	0.368185	Alveolar macrophages	1
EEM-scRNA-R15-1_GATGCTAAGTAGTGCG-1	Alveolar type 2 cell	AT2	1	AT2	0.999772	AT2	0.802699	AT2	1
EEM-scRNA-R15-1_GATGCTACACAAGACG-1	Respiratory airway secretory cell	Transitional Club-AT2	0.980638	pre-TB secretory	0.996219	pre-TB secretory	0.371536	pre-TB secretory	0.960009
EEM-scRNA-R15-1_GATGCTACAGCCTTTC-1	Alveolar type 2 cell	AT2	1	AT2	0.910368	AT2	0.354665	AT2	1
EEM-scRNA-R15-1_GATGCTACATACTACG-1	Alveolar macrophage	Alveolar macrophages	0.995828	Alveolar macrophages	0.924339	Alveolar Mph CCL3+	0.351257	Alveolar macrophages	1
EEM-scRNA-R15-1_GATGCTAGTAAGAGGA-1	Systemic venous endothelial cell	EC venous systemic	0.899877	EC venous systemic	0.623129	EC venous systemic	1	EC venous pulmonary	0.820044
EEM-scRNA-R15-1_GATGCTAGTACCATCA-1	Alveolar macrophage	Alveolar macrophages	1	Alveolar macrophages	0.895263	Alveolar macrophages	0.354665	Alveolar macrophages	1
EEM-scRNA-R15-1_GATGCTAGTGCACTTA-1	Alveolar macrophage	Alveolar macrophages	0.946652	Alveolar macrophages	0.480484	Alveolar macrophages	0.378204	Alveolar macrophages	1
EEM-scRNA-R15-1_GATGCTAGTTCTGGTA-1	Alveolar macrophage	Alveolar macrophages	1	Alveolar macrophages	0.969118	Alveolar macrophages	0.806648	Alveolar macrophages	1
EEM-scRNA-R15-1_GATGCTATCAAGGTAA-1	Alveolar type 2 cell	AT2	1	AT2	0.990912	AT2	0.798721	AT2	1
EEM-scRNA-R15-1_GATGCTATCAGGCGAA-1	Lymphatic endothelial cell	Lymphatic EC mature	1	Lymphatic EC mature	0.275369	Lymphatic EC mature	1	Lymphatic EC mature	1
EEM-scRNA-R15-1_GATGCTATCCGTACAA-1	Alveolar macrophage	Alveolar macrophages	1	Alveolar macrophages	0.995022	Alveolar macrophages	0.344406	Alveolar macrophages	1
EEM-scRNA-R15-1_GATGCTATCTACTATC-1	Alveolar macrophage	Alveolar macrophages	0.997782	Alveolar macrophages	0.961671	Alveolar macrophages	0.368185	Alveolar macrophages	1
EEM-scRNA-R15-1_GATTCAGAGCAGCGTA-1	Alveolar type 2 cell	AT2	1	AT2	0.658	AT2	0.374876	AT2	0.98001
EEM-scRNA-R15-1_GATTCAGAGGCTAGCA-1	Secretory cell	SMG duct	0.966419	pre-TB secretory	0.998872	pre-TB secretory	0.351257	pre-TB secretory	0.559966
EEM-scRNA-R15-1_GATTCAGCAAGTAGTA-1	Alveolar macrophage	Alveolar macrophages	1	Alveolar macrophages	0.708746	Alveolar macrophages	0.364822	Alveolar macrophages	1
EEM-scRNA-R15-1_GATTCAGCACATCCGG-1	Alveolar macrophage	Alveolar macrophages	0.972124	Alveolar macrophages	0.349411	Alveolar macrophages	1	Alveolar macrophages	1
EEM-scRNA-R15-1_GATTCAGCACCTATCC-1	Alveolar macrophage	Alveolar macrophages	0.91928	Alveolar macrophages	0.982195	Alveolar macrophages	1	Alveolar macrophages	0.979998
EEM-scRNA-R15-1_GATTCAGCATGGGAAC-1	Alveolar macrophage	Alveolar macrophages	1	Alveolar macrophages	0.983302	Alveolar macrophages	0.790677	Alveolar macrophages	1
EEM-scRNA-R15-1_GATTCAGGTAGAAGGA-1	Vascular smooth muscle cell	Smooth muscle	0.973281	Smooth muscle	0.0242703	Smooth muscle	1	Smooth muscle	0.84002
EEM-scRNA-R15-1_GATTCAGGTTGTCTTT-1	Alveolar macrophage	Alveolar macrophages	0.932718	Alveolar macrophages	0.88721	Alveolar macrophages	1	Alveolar macrophages	1
EEM-scRNA-R15-1_GATTCAGTCCGATATG-1	Ciliated cell	Multiciliated (non-nasal)	0.989109	Multiciliated (non-nasal)	0.999999	Multiciliated (non-nasal)	1	Multiciliated (non-nasal)	1
EEM-scRNA-R15-1_GATTCAGTCCTTCAAT-1	Alveolar macrophage	Alveolar macrophages	0.948549	Alveolar macrophages	0.998367	Alveolar macrophages	0.810568	Alveolar macrophages	1
EEM-scRNA-R15-1_GATTCAGTCGCAGGCT-1	Alveolar macrophage	Alveolar macrophages	1	Alveolar macrophages	0.928014	Alveolar macrophages	0.347837	Alveolar macrophages	1
EEM-scRNA-R15-1_GCAAACTAGAACTCGG-1	Alveolar type 2 cell	AT2	0.92814	AT2	0.999587	AT2	0.810568	AT2	1
EEM-scRNA-R15-1_GCAAACTAGACGCAAC-1	Alveolar macrophage	Alveolar macrophages	1	Alveolar macrophages	0.981948	Monocyte-derived Mph	0.371536	Alveolar macrophages	0.980002
EEM-scRNA-R15-1_GCAAACTAGCACCGCT-1	Alveolar macrophage	Alveolar macrophages	1	Alveolar macrophages	0.981477	Alveolar macrophages	0.371536	Alveolar macrophages	1
EEM-scRNA-R15-1_GCAAACTAGCAGGCTA-1	Alveolar macrophage	Alveolar macrophages	0.990249	Alveolar macrophages	0.830945	Alveolar macrophages	0.739785	Alveolar macrophages	1
EEM-scRNA-R15-1_GCAAACTCATACCATG-1	Alveolar macrophage	Alveolar macrophages	0.97221	Alveolar macrophages	0.707511	Alveolar macrophages	0.351257	Alveolar macrophages	1
EEM-scRNA-R15-1_GCAAACTCATCTATGG-1	Alveolar type 2 cell	AT2	0.929072	AT2	0.93609	AT2	1	AT2	1
EEM-scRNA-R15-1_GCAAACTCATGGTTGT-1	Alveolar macrophage	Alveolar macrophages	1	Alveolar macrophages	0.258396	Alveolar macrophages	1	Alveolar macrophages	1
EEM-scRNA-R15-1_GCAAACTGTAGCTCCG-1	Alveolar macrophage	Alveolar macrophages	1	Alveolar macrophages	0.310161	Alveolar macrophages	0.794714	Alveolar macrophages	1
EEM-scRNA-R15-1_GCAAACTGTCAGATAA-1	Alveolar macrophage	Alveolar macrophages	0.977492	Alveolar macrophages	0.743948	Alveolar macrophages	0.142748	Alveolar macrophages	0.979998
EEM-scRNA-R15-1_GCAAACTGTCCAAGTT-1	Arterial endothelial cell	EC arterial	0.765304	EC arterial	0.998287	EC arterial	1	EC arterial	0.960005
EEM-scRNA-R15-1_GCAAACTGTGTTCTTT-1	Alveolar macrophage	Alveolar macrophages	1	Alveolar macrophages	0.985748	Alveolar macrophages	0.774224	Alveolar macrophages	1
EEM-scRNA-R15-1_GCAAACTGTTTAGGAA-1	Alveolar macrophage	Alveolar macrophages	0.881967	Alveolar Mph proliferating	0.992269	Alveolar macrophages	0.802699	Alveolar macrophages	0.979988
EEM-scRNA-R15-1_GCAAACTTCACCAGGC-1	Alveolar type 1 cell	AT1	0.986868	AT1	0.87717	AT1	0.302394	AT1	0.72001
EEM-scRNA-R15-1_GCAAACTTCCTCAACC-1	Alveolar type 2 cell	AT2	1	AT2	0.998493	AT2	0.761556	AT2	1
EEM-scRNA-R15-1_GCAAACTTCGGTTCGG-1	Alveolar macrophage	Alveolar macrophages	0.924436	Alveolar macrophages	0.809425	Alveolar macrophages	1	Alveolar macrophages	1
EEM-scRNA-R15-1_GCAATCAAGCACAGGT-1	Alveolar type 2 cell	AT2	1	AT2	0.996232	AT2	1	AT2	1
EEM-scRNA-R15-1_GCAATCAAGCGTTGCC-1	Alveolar macrophage	Alveolar macrophages	0.972807	Alveolar macrophages	0.961489	Alveolar macrophages	1	Alveolar macrophages	1
EEM-scRNA-R15-1_GCAATCAAGGATGTAT-1	Plasma cell	Plasma cells	1	Plasma cells	0.947565	Plasma cells	1	Plasma cells	1
EEM-scRNA-R15-1_GCAATCAAGGTCGGAT-1	Alveolar macrophage	Alveolar macrophages	1	Alveolar macrophages	0.138613	Alveolar macrophages	1	Alveolar macrophages	1
EEM-scRNA-R15-1_GCAATCACATAGAAAC-1	Secretory cell	Club (non-nasal)	0.862305	pre-TB secretory	0.668931	pre-TB secretory	0.134538	Multiciliated (non-nasal)	0.640039
EEM-scRNA-R15-1_GCAATCACATGACGGA-1	Alveolar type 2 cell	AT2	1	AT2	0.976404	AT2	1	AT2	1
EEM-scRNA-R15-1_GCAATCACATGCTAGT-1	Alveolar macrophage	Alveolar Mph proliferating	1	Alveolar Mph proliferating	0.981842	Alveolar macrophages	0.78661	Alveolar Mph proliferating	1
EEM-scRNA-R15-1_GCAATCAGTGGGTATG-1	Secretory cell	Club (non-nasal)	0.96528	pre-TB secretory	0.989128	pre-TB secretory	0.136584	pre-TB secretory	0.900015
EEM-scRNA-R15-1_GCAATCATCCGCATAA-1	Alveolar macrophage	Alveolar macrophages	0.994695	Alveolar macrophages	0.993741	Alveolar macrophages	1	Alveolar macrophages	1
EEM-scRNA-R15-1_GCAATCATCGCATGAT-1	Alveolar macrophage	Alveolar macrophages	1	Alveolar macrophages	0.915113	Alveolar macrophages	1	Alveolar macrophages	1
EEM-scRNA-R15-1_GCAATCATCTGTCAAG-1	Alveolar macrophage	Alveolar macrophages	1	Alveolar macrophages	0.987538	Alveolar macrophages	0.358062	Alveolar macrophages	1
EEM-scRNA-R15-1_GCACATAAGGATATAC-1	Alveolar macrophage	Alveolar macrophages	0.969991	Alveolar macrophages	0.972314	Alveolar macrophages	0.794714	Alveolar macrophages	1
EEM-scRNA-R15-1_GCACATAAGGCAGGTT-1	Alveolar macrophage	Alveolar macrophages	1	Alveolar macrophages	0.998559	Alveolar macrophages	0.368185	Alveolar macrophages	1
EEM-scRNA-R15-1_GCACATAAGTAACCCT-1	Alveolar macrophage	Alveolar macrophages	0.997914	Alveolar macrophages	0.942838	Alveolar macrophages	0.782512	Alveolar macrophages	1
EEM-scRNA-R15-1_GCACATACAAGGTTCT-1	Alveolar macrophage	Alveolar macrophages	1	Alveolar macrophages	0.35251	Alveolar macrophages	0.358062	Alveolar macrophages	1
EEM-scRNA-R15-1_GCACATAGTAGGAGTC-1	Alveolar macrophage	Alveolar macrophages	0.956169	Alveolar macrophages	0.344053	Alveolar macrophages	0.810568	Alveolar macrophages	0.960006
EEM-scRNA-R15-1_GCACATAGTGAGTGAC-1	Alveolar macrophage	Alveolar macrophages	0.987645	Alveolar macrophages	0.924195	Alveolar macrophages	0.761556	Alveolar macrophages	1
EEM-scRNA-R15-1_GCACATAGTGCATCTA-1	Secretory cell	Club (non-nasal)	0.9584	pre-TB secretory	0.77947	pre-TB secretory	0.138635	pre-TB secretory	0.600033
EEM-scRNA-R15-1_GCACATAGTGTGGTTT-1	Alveolar macrophage	Alveolar macrophages	0.996489	Alveolar macrophages	0.160053	Alveolar macrophages	0.351257	Alveolar macrophages	0.95999
EEM-scRNA-R15-1_GCACATATCACGGTTA-1	Alveolar macrophage	Alveolar macrophages	1	Alveolar macrophages	0.562465	Alveolar macrophages	0.358062	Alveolar macrophages	1
EEM-scRNA-R15-1_GCACATATCATCTGCC-1	Alveolar macrophage	Alveolar macrophages	0.98603	Alveolar macrophages	0.691174	Alveolar macrophages	0.361448	Alveolar macrophages	0.940002
EEM-scRNA-R15-1_GCACATATCCTGCCAT-1	Alveolar macrophage	Alveolar macrophages	0.750758	Alveolar macrophages	0.88935	Alveolar macrophages	0.798721	Alveolar macrophages	0.940004
EEM-scRNA-R15-1_GCACATATCCTGTACC-1	Alveolar macrophage	Alveolar macrophages	1	Alveolar macrophages	0.169522	Alveolar macrophages	0.134538	Alveolar macrophages	1
EEM-scRNA-R15-1_GCACATATCTTCTGGC-1	Alveolar macrophage	Alveolar macrophages	0.978215	Alveolar macrophages	0.89619	Alveolar macrophages	0.368185	Alveolar macrophages	1
EEM-scRNA-R15-1_GCACTCTAGACGCTTT-1	Alveolar type 1 cell	AT1	1	AT1	0.974865	AT1	1	AT1	0.940012
EEM-scRNA-R15-1_GCACTCTAGCGAGAAA-1	Alveolar macrophage	Alveolar macrophages	1	Alveolar macrophages	0.827092	Alveolar macrophages	0.774224	Alveolar macrophages	0.920006
EEM-scRNA-R15-1_GCACTCTAGCTCTCGG-1	Alveolar fibroblast 2	Adventitial fibroblasts	0.851343	Adventitial fibroblasts	0.216055	Adventitial fibroblasts	1	Adventitial fibroblasts	0.719919
EEM-scRNA-R15-1_GCACTCTAGTACGCCC-1	Alveolar macrophage	Alveolar macrophages	1	Alveolar macrophages	0.915102	Alveolar macrophages	0.364822	Alveolar macrophages	0.980002
EEM-scRNA-R15-1_GCACTCTAGTACGTAA-1	Alveolar macrophage	Alveolar macrophages	1	Alveolar macrophages	0.981113	Alveolar macrophages	0.707844	Alveolar macrophages	1
EEM-scRNA-R15-1_GCACTCTAGTCTCAAC-1	Alveolar macrophage	Alveolar macrophages	1	Alveolar macrophages	0.947572	Alveolar macrophages	0.354665	Alveolar macrophages	1
EEM-scRNA-R15-1_GCACTCTCACAGAGGT-1	Alveolar macrophage	Alveolar macrophages	0.933142	Alveolar macrophages	0.112831	Alveolar macrophages	0.364822	Alveolar macrophages	1
EEM-scRNA-R15-1_GCACTCTCACAGGCCT-1	Alveolar macrophage	Alveolar macrophages	1	Alveolar macrophages	0.945373	Alveolar macrophages	0.368185	Alveolar macrophages	1
EEM-scRNA-R15-1_GCACTCTCACCCTATC-1	Alveolar macrophage	Alveolar macrophages	1	Alveolar macrophages	0.973558	Alveolar macrophages	0.782512	Alveolar macrophages	1
EEM-scRNA-R15-1_GCACTCTCATCTATGG-1	Alveolar macrophage	Alveolar macrophages	0.985766	Alveolar macrophages	0.790708	Alveolar macrophages	0.717151	Alveolar macrophages	1
EEM-scRNA-R15-1_GCACTCTCATGCGCAC-1	Secretory cell	Club (non-nasal)	0.980579	pre-TB secretory	0.890248	pre-TB secretory	0.130458	pre-TB secretory	0.980009
EEM-scRNA-R15-1_GCACTCTCATGTCTCC-1	Alveolar macrophage	Alveolar macrophages	0.995221	Alveolar macrophages	0.992408	Alveolar macrophages	0.802699	Alveolar macrophages	1
EEM-scRNA-R15-1_GCACTCTCATTTGCCC-1	Alveolar type 2 cell	AT2	1	AT2	0.970642	AT2	0.142748	AT2	1
EEM-scRNA-R15-1_GCACTCTGTCTACCTC-1	Alveolar macrophage	Alveolar macrophages	0.980431	Alveolar macrophages	0.987647	Alveolar macrophages	1	Alveolar macrophages	1
EEM-scRNA-R15-1_GCACTCTGTGTCGCTG-1	Ciliated cell	Multiciliated (non-nasal)	0.926655	Multiciliated (non-nasal)	0.999586	Multiciliated (non-nasal)	0.798721	Multiciliated (non-nasal)	0.919997
EEM-scRNA-R15-1_GCACTCTTCTGCGTAA-1	Secretory cell	Club (non-nasal)	0.949895	pre-TB secretory	0.454983	pre-TB secretory	0.144809	pre-TB secretory	0.840025
EEM-scRNA-R15-1_GCAGCCAAGATAGTCA-1	Lymphatic endothelial cell	Lymphatic EC mature	0.977385	Lymphatic EC mature	0.997921	Lymphatic EC mature	1	Lymphatic EC mature	0.959992
EEM-scRNA-R15-1_GCAGCCACACGAAACG-1	Alveolar macrophage	Alveolar macrophages	1	Alveolar macrophages	0.995825	Alveolar macrophages	0.802699	Alveolar macrophages	1
EEM-scRNA-R15-1_GCAGCCACACTTGGAT-1	Alveolar type 2 cell	AT2	1	AT2	0.999029	AT2	1	AT2	1
EEM-scRNA-R15-1_GCAGCCAGTAGCTCCG-1	Respiratory airway secretory cell	Transitional Club-AT2	1	pre-TB secretory	0.123347	pre-TB secretory	1	pre-TB secretory	0.69999
EEM-scRNA-R15-1_GCAGCCAGTCCCTACT-1	Alveolar macrophage	Alveolar macrophages	1	Alveolar macrophages	0.4924	Alveolar macrophages	0.340964	Alveolar macrophages	1
EEM-scRNA-R15-1_GCAGCCATCATGTGGT-1	Alveolar macrophage	Alveolar macrophages	0.988968	Alveolar macrophages	0.910651	Alveolar macrophages	0.361448	Alveolar macrophages	1
EEM-scRNA-R15-1_GCAGCCATCCCTAACC-1	Alveolar macrophage	Alveolar macrophages	1	Alveolar macrophages	0.606483	Alveolar macrophages	0.78661	Alveolar macrophages	0.800007
EEM-scRNA-R15-1_GCAGCCATCCTCAACC-1	Respiratory airway secretory cell	Transitional Club-AT2	0.918088	pre-TB secretory	0.0762568	pre-TB secretory	1	pre-TB secretory	0.939998
EEM-scRNA-R15-1_GCAGCCATCTACGAGT-1	Alveolar type 2 cell	AT2	1	AT2	0.957711	AT2	0.81446	AT2	1
EEM-scRNA-R15-1_GCAGCCATCTCTGAGA-1	Alveolar macrophage	Alveolar macrophages	0.955	Alveolar macrophages	0.974558	Alveolar macrophages	0.334047	Alveolar macrophages	0.98
EEM-scRNA-R15-1_GCAGTTAAGTGTACTC-1	Pulmonary neuroendocrine cell	Neuroendocrine	0.752036	Neuroendocrine	0.203361	Neuroendocrine	0.134538	Neuroendocrine	1
EEM-scRNA-R15-1_GCAGTTACAAGCTGAG-1	Alveolar macrophage	Alveolar macrophages	0.967153	Alveolar macrophages	0.95323	Alveolar macrophages	1	Alveolar macrophages	1
EEM-scRNA-R15-1_GCAGTTACACCGAATT-1	Alveolar type 2 cell	AT2	1	AT2	0.990791	AT2	0.364822	AT2	1
EEM-scRNA-R15-1_GCAGTTACAGTATAAG-1	Alveolar macrophage	Alveolar macrophages	0.891502	Alveolar macrophages	0.995095	Alveolar macrophages	0.374876	Alveolar macrophages	0.88
EEM-scRNA-R15-1_GCAGTTACATACTACG-1	Alveolar macrophage	Alveolar macrophages	1	Alveolar macrophages	0.95152	Alveolar macrophages	0.794714	Alveolar macrophages	1
EEM-scRNA-R15-1_GCAGTTAGTAGATTAG-1	Alveolar type 2 cell	AT2	1	AT2	0.971196	AT2	0.806648	AT2	1
EEM-scRNA-R15-1_GCAGTTAGTAGCTAAA-1	Alveolar macrophage	Alveolar Mph proliferating	1	Alveolar Mph proliferating	0.999933	Alveolar macrophages	0.354665	Alveolar Mph proliferating	0.980001
EEM-scRNA-R15-1_GCAGTTAGTCGAATCT-1	Alveolar macrophage	Alveolar macrophages	0.983836	Alveolar macrophages	0.993514	Alveolar macrophages	0.371536	Alveolar macrophages	1
EEM-scRNA-R15-1_GCAGTTAGTCTCCACT-1	Alveolar type 2 cell	AT2	1	AT2	0.741866	AT2	0.790677	AT2	1
EEM-scRNA-R15-1_GCAGTTAGTGTAATGA-1	Alveolar macrophage	Alveolar macrophages	0.936944	Alveolar macrophages	0.495911	Alveolar macrophages	0.78661	Alveolar macrophages	0.96
EEM-scRNA-R15-1_GCAGTTATCGGCTTGG-1	Alveolar macrophage	Alveolar macrophages	0.820431	Alveolar macrophages	0.121707	Alveolar macrophages	1	Alveolar macrophages	0.979997
EEM-scRNA-R15-1_GCAGTTATCTCTAGGA-1	Alveolar type 2 cell	AT2	1	AT2	0.990772	AT2	0.790677	AT2	1
EEM-scRNA-R15-1_GCAGTTATCTGCCAGG-1	Alveolar macrophage	Alveolar macrophages	0.977996	Alveolar macrophages	0.996646	Alveolar macrophages	0.794714	Alveolar macrophages	1
EEM-scRNA-R15-1_GCAGTTATCTGCTTGC-1	Secretory cell	Club (non-nasal)	0.633319	pre-TB secretory	0.884047	pre-TB secretory	0.381521	pre-TB secretory	0.919999
EEM-scRNA-R15-1_GCAGTTATCTTGTCAT-1	Alveolar macrophage	Alveolar macrophages	0.995129	Alveolar macrophages	0.918375	Alveolar Mph CCL3+	0.354665	Alveolar macrophages	1
EEM-scRNA-R15-1_GCATACAAGCAGCGTA-1	Alveolar macrophage	Alveolar macrophages	0.837377	Alveolar macrophages	0.881774	Alveolar macrophages	0.806648	Alveolar macrophages	0.879996
EEM-scRNA-R15-1_GCATACAAGTCGTACT-1	Alveolar macrophage	Alveolar macrophages	0.952503	Alveolar macrophages	0.924821	Alveolar macrophages	1	Alveolar macrophages	0.959999
EEM-scRNA-R15-1_GCATACACAAGTCATC-1	Secretory cell	Club (non-nasal)	0.933873	pre-TB secretory	0.997918	unassigned	0.0477375	pre-TB secretory	0.77997
EEM-scRNA-R15-1_GCATACACAATCTGCA-1	Alveolar macrophage	Alveolar macrophages	0.98403	Alveolar macrophages	0.81996	Alveolar macrophages	0.770034	Alveolar macrophages	0.980001
EEM-scRNA-R15-1_GCATACACACACTGCG-1	Alveolar macrophage	Alveolar macrophages	1	Alveolar macrophages	0.464683	Alveolar macrophages	0.364822	Alveolar macrophages	1
EEM-scRNA-R15-1_GCATACACACATCCAA-1	Alveolar macrophage	Alveolar macrophages	1	Alveolar macrophages	0.96724	Alveolar macrophages	0.3095	Alveolar macrophages	0.960005
EEM-scRNA-R15-1_GCATACACACCTATCC-1	Alveolar type 2 cell	AT2	1	AT2	0.999933	AT2	0.374876	AT2	1
EEM-scRNA-R15-1_GCATACATCAACGAAA-1	Alveolar macrophage	Alveolar macrophages	1	Alveolar macrophages	0.956533	Alveolar macrophages	0.361448	Alveolar macrophages	1
EEM-scRNA-R15-1_GCATACATCAAGATCC-1	Alveolar macrophage	Alveolar macrophages	0.668619	Alveolar macrophages	0.303669	Alveolar macrophages	1	Alveolar macrophages	1
EEM-scRNA-R15-1_GCATACATCAATCACG-1	Alveolar macrophage	Alveolar macrophages	0.959923	Alveolar macrophages	0.764815	Alveolar macrophages	0.140689	Alveolar macrophages	1
EEM-scRNA-R15-1_GCATACATCATCGCTC-1	Alveolar type 2 cell	AT2	0.986492	AT2	0.997779	AT2	0.361448	AT2	1
EEM-scRNA-R15-1_GCATACATCTACTATC-1	Alveolar macrophage	Alveolar macrophages	0.921631	Alveolar macrophages	0.820322	Alveolar macrophages	0.802699	Alveolar macrophages	1
EEM-scRNA-R15-1_GCATGATAGTGGTAGC-1	Alveolar macrophage	Alveolar Mph CCL3+	0.843313	Alveolar macrophages	0.858701	Alveolar macrophages	0.371536	Alveolar Mph CCL3+	1
EEM-scRNA-R15-1_GCATGATCACGGACAA-1	Alveolar macrophage	Alveolar macrophages	0.98382	Alveolar macrophages	0.365315	Alveolar macrophages	0.361448	Alveolar macrophages	1
EEM-scRNA-R15-1_GCATGATCAGGTCCAC-1	Alveolar macrophage	Alveolar macrophages	1	Alveolar macrophages	0.261622	Alveolar Mph CCL3+	0.334047	Alveolar macrophages	1
EEM-scRNA-R15-1_GCATGATCATATACGC-1	Alveolar type 2 cell	AT2	1	AT2	0.997651	AT2	0.798721	AT2	1
EEM-scRNA-R15-1_GCATGATGTCCAGTTA-1	Respiratory airway secretory cell	Transitional Club-AT2	0.812994	pre-TB secretory	0.251006	pre-TB secretory	1	pre-TB secretory	0.919983
EEM-scRNA-R15-1_GCATGATGTGTTCGAT-1	Alveolar macrophage	Alveolar macrophages	0.980312	Alveolar macrophages	0.847284	Alveolar macrophages	0.78661	Alveolar macrophages	1
EEM-scRNA-R15-1_GCATGATTCACTCTTA-1	Alveolar macrophage	Alveolar macrophages	1	Alveolar macrophages	0.959854	Alveolar macrophages	0.364822	Alveolar macrophages	1
EEM-scRNA-R15-1_GCATGATTCCGAACGC-1	Alveolar macrophage	Alveolar macrophages	0.980992	Alveolar macrophages	0.990373	Alveolar macrophages	0.782512	Alveolar macrophages	1
EEM-scRNA-R15-1_GCATGATTCCGTACAA-1	Respiratory airway secretory cell	Transitional Club-AT2	0.665996	pre-TB secretory	0.149098	pre-TB secretory	1	pre-TB secretory	0.900008
EEM-scRNA-R15-1_GCATGATTCCGTAGGC-1	Alveolar macrophage	Alveolar macrophages	0.978845	Alveolar macrophages	0.966361	Alveolar macrophages	0.774224	Alveolar macrophages	1
EEM-scRNA-R15-1_GCATGATTCGAACGGA-1	Alveolar type 2 cell	AT2	1	AT2	0.992778	AT2	1	AT2	1
EEM-scRNA-R15-1_GCATGATTCGAGAGCA-1	Alveolar macrophage	Alveolar macrophages	0.933181	Alveolar macrophages	0.809358	Alveolar macrophages	0.790677	Alveolar macrophages	0.980002
EEM-scRNA-R15-1_GCATGATTCGCCTGTT-1	Alveolar type 2 cell	AT2	1	AT2	0.997355	AT2	0.358062	AT2	1
EEM-scRNA-R15-1_GCATGATTCTGCGGCA-1	Alveolar macrophage	Alveolar macrophages	0.971663	Alveolar macrophages	0.942817	Alveolar macrophages	1	Alveolar macrophages	0.960014
EEM-scRNA-R15-1_GCATGATTCTGTCCGT-1	Alveolar macrophage	Alveolar macrophages	0.992015	Alveolar macrophages	0.408184	Alveolar macrophages	1	Alveolar macrophages	1
EEM-scRNA-R15-1_GCATGCGAGATGTGGC-1	Alveolar type 2 cell	AT2	1	AT2	0.997906	AT2	0.351257	AT2	1
EEM-scRNA-R15-1_GCATGCGAGCAATCTC-1	Alveolar macrophage	Alveolar macrophages	0.835183	Alveolar macrophages	0.893254	Alveolar macrophages	0.364822	Alveolar macrophages	0.920012
EEM-scRNA-R15-1_GCATGCGAGTTACCCA-1	Alveolar macrophage	Alveolar macrophages	1	Alveolar macrophages	0.958812	Alveolar macrophages	0.782512	Alveolar macrophages	1
EEM-scRNA-R15-1_GCATGCGCAGTAAGCG-1	Alveolar macrophage	Alveolar macrophages	0.950331	Alveolar macrophages	0.999867	Alveolar macrophages	0.752948	Alveolar macrophages	1
EEM-scRNA-R15-1_GCATGCGCATTGGTAC-1	Alveolar macrophage	Alveolar macrophages	1	Alveolar macrophages	0.732175	Alveolar macrophages	1	Alveolar macrophages	0.920014
EEM-scRNA-R15-1_GCATGCGGTAGGACAC-1	Alveolar type 2 cell	AT2	1	AT2	0.972816	AT2	0.794714	AT2	1
EEM-scRNA-R15-1_GCATGCGGTAGGCTGA-1	Secretory cell	Club (non-nasal)	0.9809	pre-TB secretory	0.983943	pre-TB secretory	0.144809	pre-TB secretory	0.560025
EEM-scRNA-R15-1_GCATGCGGTCATCGGC-1	Alveolar macrophage	Alveolar macrophages	0.987494	Alveolar macrophages	0.795829	Alveolar macrophages	0.136584	Alveolar macrophages	1
EEM-scRNA-R15-1_GCATGCGGTCGACTGC-1	Alveolar macrophage	Alveolar macrophages	0.983345	Alveolar macrophages	0.797953	Alveolar macrophages	0.798721	Alveolar macrophages	0.880002
EEM-scRNA-R15-1_GCATGCGTCAGCCTAA-1	Alveolar macrophage	Alveolar macrophages	0.997636	Alveolar macrophages	0.944006	Alveolar macrophages	0.761556	Alveolar macrophages	0.960009
EEM-scRNA-R15-1_GCATGCGTCCTCATTA-1	Pulmonary neuroendocrine cell	Neuroendocrine	0.982722	Neuroendocrine	0.204807	Neuroendocrine	0.134538	Neuroendocrine	1
EEM-scRNA-R15-1_GCATGTAAGCCTATGT-1	Alveolar macrophage	Alveolar macrophages	0.978103	Alveolar Mph proliferating	0.970797	Alveolar macrophages	0.371536	Alveolar macrophages	0.980002
EEM-scRNA-R15-1_GCATGTAAGGCTAGAC-1	Systemic venous endothelial cell	EC venous systemic	0.928158	EC venous systemic	0.915167	EC venous systemic	1	EC venous systemic	0.419972
EEM-scRNA-R15-1_GCATGTACAAGCGATG-1	Alveolar macrophage	Alveolar macrophages	0.97485	Alveolar macrophages	0.991332	Alveolar macrophages	0.798721	Alveolar macrophages	1
EEM-scRNA-R15-1_GCATGTACACAACTGT-1	Alveolar macrophage	Alveolar macrophages	1	Alveolar macrophages	0.980665	Alveolar macrophages	1	Alveolar macrophages	1
EEM-scRNA-R15-1_GCATGTACAGCGTCCA-1	Alveolar macrophage	Alveolar macrophages	1	Alveolar macrophages	0.964827	Alveolar macrophages	0.298826	Alveolar macrophages	1
EEM-scRNA-R15-1_GCATGTACATGTCCTC-1	Secretory cell	Club (non-nasal)	0.969212	pre-TB secretory	0.895258	pre-TB secretory	0.128426	pre-TB secretory	0.960007
EEM-scRNA-R15-1_GCATGTAGTCATGCAT-1	Alveolar macrophage	Alveolar macrophages	0.982049	Alveolar macrophages	0.994325	Alveolar macrophages	0.128426	Alveolar macrophages	1
EEM-scRNA-R15-1_GCATGTAGTCCGAGTC-1	Alveolar type 2 cell	AT2	1	AT2	0.966301	AT2	0.818324	AT2	1
EEM-scRNA-R15-1_GCATGTATCACTCTTA-1	Systemic venous endothelial cell	EC venous systemic	1	EC venous systemic	0.998992	EC venous systemic	1	EC venous systemic	0.919998
EEM-scRNA-R15-1_GCATGTATCCTTTCGG-1	Alveolar macrophage	Alveolar macrophages	1	Alveolar macrophages	0.874586	Alveolar macrophages	0.334047	Alveolar macrophages	1
EEM-scRNA-R15-1_GCATGTATCTACTATC-1	Alveolar macrophage	Alveolar macrophages	1	Alveolar macrophages	0.980199	Alveolar macrophages	0.32359	Alveolar macrophages	1
EEM-scRNA-R15-1_GCATGTATCTTCCTTC-1	Respiratory airway secretory cell	Transitional Club-AT2	0.959192	pre-TB secretory	0.705087	pre-TB secretory	0.364822	AT2	0.599964
EEM-scRNA-R15-1_GCCAAATAGAACAATC-1	Pulmonary neuroendocrine cell	Neuroendocrine	1	Neuroendocrine	0.339055	Neuroendocrine	0.124376	Neuroendocrine	1
EEM-scRNA-R15-1_GCCAAATAGACTAAGT-1	Alveolar macrophage	Alveolar macrophages	0.991534	Alveolar macrophages	0.482806	Alveolar macrophages	0.364822	Alveolar macrophages	1
EEM-scRNA-R15-1_GCCAAATAGACTAGGC-1	Alveolar macrophage	Alveolar macrophages	0.941982	Alveolar macrophages	0.203994	Alveolar macrophages	0.337511	Alveolar macrophages	1
EEM-scRNA-R15-1_GCCAAATAGAGCAATT-1	Alveolar macrophage	Alveolar macrophages	1	Alveolar macrophages	0.961863	Alveolar macrophages	0.774224	Alveolar macrophages	1
EEM-scRNA-R15-1_GCCAAATAGCCCAATT-1	Alveolar type 2 cell	AT2	1	AT2	0.99935	AT2	0.782512	AT2	1
EEM-scRNA-R15-1_GCCAAATAGGGTTTCT-1	Alveolar macrophage	Alveolar macrophages	1	Alveolar macrophages	0.61539	Alveolar macrophages	0.347837	Alveolar macrophages	1
EEM-scRNA-R15-1_GCCAAATAGTGCTGCC-1	Alveolar type 2 cell	AT2	1	AT2	0.599081	AT2	1	AT2	0.760099
EEM-scRNA-R15-1_GCCAAATAGTGTGGCA-1	Respiratory airway secretory cell	Club (non-nasal)	0.500929	pre-TB secretory	0.381385	pre-TB secretory	1	pre-TB secretory	0.379864
EEM-scRNA-R15-1_GCCAAATAGTTGAGAT-1	Alveolar type 2 cell	AT2	1	AT2	0.907976	AT2	1	AT2	1
EEM-scRNA-R15-1_GCCAAATCACAGACAG-1	Alveolar macrophage	Alveolar macrophages	1	Alveolar macrophages	0.976794	Alveolar macrophages	0.794714	Alveolar macrophages	1
EEM-scRNA-R15-1_GCCAAATCACATGGGA-1	Alveolar macrophage	Alveolar macrophages	1	Alveolar macrophages	0.987943	Alveolar macrophages	0.798721	Alveolar macrophages	1
EEM-scRNA-R15-1_GCCAAATCACCAGATT-1	Alveolar macrophage	Alveolar macrophages	0.991285	Alveolar macrophages	0.986203	Alveolar macrophages	0.757268	Alveolar macrophages	1
EEM-scRNA-R15-1_GCCAAATCATCGACGC-1	Alveolar macrophage	Alveolar macrophages	1	Alveolar macrophages	0.77073	Alveolar macrophages	1	Alveolar macrophages	1
EEM-scRNA-R15-1_GCCAAATCATGGATGG-1	Alveolar macrophage	Alveolar macrophages	0.991513	Alveolar macrophages	0.99688	Alveolar macrophages	0.802699	Alveolar macrophages	0.980004
EEM-scRNA-R15-1_GCCAAATGTAGCTTGT-1	Alveolar macrophage	Alveolar macrophages	1	Alveolar macrophages	0.909379	Alveolar macrophages	0.798721	Alveolar macrophages	1
EEM-scRNA-R15-1_GCCAAATGTGCTTCTC-1	Alveolar macrophage	Alveolar macrophages	1	Alveolar macrophages	0.957122	Alveolar macrophages	0.810568	Alveolar macrophages	1
EEM-scRNA-R15-1_GCCAAATGTGGTACAG-1	Respiratory airway secretory cell	Transitional Club-AT2	0.976971	pre-TB secretory	0.589967	pre-TB secretory	1	pre-TB secretory	0.920039
EEM-scRNA-R15-1_GCCAAATGTGGTCTCG-1	Alveolar macrophage	Alveolar macrophages	1	Alveolar macrophages	0.370491	Alveolar macrophages	1	Alveolar macrophages	1
EEM-scRNA-R15-1_GCCAAATGTGGTTTCA-1	Alveolar macrophage	Alveolar macrophages	0.931925	Alveolar macrophages	0.78803	Alveolar macrophages	0.344406	Alveolar macrophages	1
EEM-scRNA-R15-1_GCCAAATGTGTCGCTG-1	Alveolar macrophage	Alveolar macrophages	1	Alveolar macrophages	0.651279	Alveolar macrophages	0.142748	Alveolar macrophages	1
EEM-scRNA-R15-1_GCCAAATTCGAGAGCA-1	Alveolar macrophage	Alveolar macrophages	0.989512	Alveolar macrophages	0.968088	Alveolar macrophages	0.78661	Alveolar macrophages	0.940009
EEM-scRNA-R15-1_GCCAAATTCTACTCAT-1	Alveolar type 2 cell	AT2	1	AT2	0.998582	AT2	0.327086	AT2	1
EEM-scRNA-R15-1_GCCAAATTCTGACCTC-1	Alveolar fibroblast 2	Adventitial fibroblasts	0.376344	Adventitial fibroblasts	0.476734	Adventitial fibroblasts	1	Adventitial fibroblasts	0.919999
EEM-scRNA-R15-1_GCCTCTAAGAATTGTG-1	Alveolar macrophage	Alveolar macrophages	0.985403	Alveolar macrophages	0.794618	Alveolar macrophages	0.371536	Alveolar macrophages	1
EEM-scRNA-R15-1_GCCTCTAAGCAGGCTA-1	Alveolar type 2 cell	AT2	1	AT2	0.999769	AT2	1	AT2	1
EEM-scRNA-R15-1_GCCTCTAAGGTCATCT-1	Alveolar macrophage	Alveolar macrophages	0.985869	Alveolar macrophages	0.980741	Alveolar macrophages	1	Alveolar macrophages	0.980001
EEM-scRNA-R15-1_GCCTCTACAAGTCATC-1	Alveolar macrophage	Alveolar macrophages	0.982039	Alveolar macrophages	0.997482	Alveolar macrophages	0.136584	Alveolar macrophages	1
EEM-scRNA-R15-1_GCCTCTACAGATAATG-1	Ciliated cell	Multiciliated (non-nasal)	0.983077	Multiciliated (non-nasal)	0.999982	Multiciliated (non-nasal)	0.358062	Multiciliated (non-nasal)	1
EEM-scRNA-R15-1_GCCTCTACAGTCCTTC-1	Alveolar macrophage	Alveolar macrophages	0.936119	Monocyte-derived Mph	0.817178	Alveolar macrophages	0.374876	Alveolar macrophages	1
EEM-scRNA-R15-1_GCCTCTACATCCGTGG-1	Alveolar macrophage	Alveolar macrophages	1	Alveolar macrophages	0.889531	Alveolar macrophages	1	Alveolar macrophages	1
EEM-scRNA-R15-1_GCCTCTAGTGACGCCT-1	Alveolar macrophage	Alveolar macrophages	0.993126	Alveolar macrophages	0.922919	Alveolar macrophages	0.351257	Alveolar macrophages	0.98
EEM-scRNA-R15-1_GCCTCTAGTGCAACTT-1	Alveolar macrophage	Alveolar macrophages	1	Alveolar macrophages	0.980857	Alveolar macrophages	0.770034	Alveolar macrophages	1
EEM-scRNA-R15-1_GCCTCTAGTGCACCAC-1	Alveolar macrophage	Alveolar macrophages	0.984341	Alveolar macrophages	0.915228	Alveolar macrophages	0.354665	Alveolar macrophages	1
EEM-scRNA-R15-1_GCCTCTAGTGGTAACG-1	Alveolar macrophage	Alveolar macrophages	1	Alveolar macrophages	0.947855	Alveolar macrophages	0.794714	Alveolar macrophages	1
EEM-scRNA-R15-1_GCCTCTATCACAGTAC-1	Alveolar macrophage	Alveolar macrophages	1	Alveolar macrophages	0.742197	Alveolar macrophages	0.351257	Alveolar macrophages	1
EEM-scRNA-R15-1_GCCTCTATCATGTAGC-1	Alveolar type 2 cell	AT2	1	AT2	0.979819	AT2	0.774224	AT2	1
EEM-scRNA-R15-1_GCCTCTATCTCCGGTT-1	Alveolar macrophage	Alveolar macrophages	1	Alveolar macrophages	0.81805	Alveolar macrophages	0.790677	Alveolar macrophages	1
EEM-scRNA-R15-1_GCGACCAAGCGCCTTG-1	Alveolar type 2 cell	AT2	0.992196	AT2	0.994816	AT2	0.810568	AT2	1
EEM-scRNA-R15-1_GCGACCAAGGCAGTCA-1	Alveolar macrophage	Alveolar macrophages	0.995563	Alveolar macrophages	0.278912	Alveolar macrophages	0.790677	Alveolar macrophages	1
EEM-scRNA-R15-1_GCGACCAAGTGTCTCA-1	Alveolar type 2 cell	AT2	1	AT2	0.996002	AT2	1	AT2	1
EEM-scRNA-R15-1_GCGACCAAGTTGAGTA-1	Alveolar type 1 cell	AT1	1	AT1	0.958012	AT1	0.347837	AT1	0.979984
EEM-scRNA-R15-1_GCGACCACAAGTACCT-1	Alveolar type 2 cell	AT2	1	AT2	0.999719	AT2	1	AT2	1
EEM-scRNA-R15-1_GCGACCACATCAGTAC-1	Alveolar type 2 cell	AT2	1	AT2	0.999741	AT2	0.825968	AT2	1
EEM-scRNA-R15-1_GCGACCAGTGTTTGTG-1	Alveolar macrophage	Alveolar macrophages	0.96955	Alveolar macrophages	0.95856	Alveolar macrophages	0.806648	Alveolar macrophages	1
EEM-scRNA-R15-1_GCGACCATCACCATAG-1	Alveolar macrophage	Alveolar macrophages	0.807155	Alveolar macrophages	0.670515	Alveolar macrophages	1	Alveolar macrophages	1
EEM-scRNA-R15-1_GCGACCATCGAGCCCA-1	Alveolar macrophage	Alveolar macrophages	0.812112	Alveolar macrophages	0.580332	Alveolar macrophages	0.368185	Alveolar macrophages	1
EEM-scRNA-R15-1_GCGACCATCGGCATCG-1	Pulmonary neuroendocrine cell	Neuroendocrine	0.891292	Neuroendocrine	0.00110111	unassigned	0.0457894	Neuroendocrine	1
EEM-scRNA-R15-1_GCGAGAAAGATAGGAG-1	Secondary crest myofibroblast	Myofibroblasts	0.590481	Myofibroblasts	0.708936	Myofibroblasts	1	CD8 T cells	0.760066
EEM-scRNA-R15-1_GCGAGAAAGCGGCTTC-1	Alveolar fibroblast 2	Adventitial fibroblasts	0.767706	Adventitial fibroblasts	0.973719	Adventitial fibroblasts	1	Adventitial fibroblasts	0.700013
EEM-scRNA-R15-1_GCGAGAAAGGTAGCTG-1	Alveolar macrophage	Alveolar macrophages	0.99291	Alveolar macrophages	0.983678	Alveolar macrophages	0.794714	Alveolar macrophages	0.960018
EEM-scRNA-R15-1_GCGAGAAAGTCATGCT-1	Secretory cell	SMG duct	0.526383	pre-TB secretory	0.502137	unassigned	0.0438733	pre-TB secretory	1
EEM-scRNA-R15-1_GCGAGAACACAGACTT-1	Alveolar type 2 cell	AT2	1	AT2	0.956232	AT2	0.802699	AT2	1
EEM-scRNA-R15-1_GCGAGAACACAGTCGC-1	Pulmonary neuroendocrine cell	Neuroendocrine	0.76587	Neuroendocrine	0.420703	Neuroendocrine	0.144809	Neuroendocrine	0.920116
EEM-scRNA-R15-1_GCGAGAAGTAAATGTG-1	Alveolar macrophage	Alveolar macrophages	0.969728	Alveolar macrophages	0.411261	Alveolar macrophages	1	Alveolar macrophages	1
EEM-scRNA-R15-1_GCGAGAAGTATAATGG-1	Alveolar macrophage	Alveolar macrophages	0.96702	Alveolar macrophages	0.952446	Alveolar macrophages	0.761556	Alveolar macrophages	0.940003
EEM-scRNA-R15-1_GCGAGAAGTCCGAATT-1	Alveolar macrophage	Alveolar macrophages	0.997468	Alveolar macrophages	0.967262	Alveolar macrophages	0.794714	Alveolar macrophages	1
EEM-scRNA-R15-1_GCGAGAAGTTCAGACT-1	Alveolar fibroblast 2	Adventitial fibroblasts	0.8059	Adventitial fibroblasts	0.990248	Adventitial fibroblasts	1	Adventitial fibroblasts	0.799936
EEM-scRNA-R15-1_GCGAGAATCGGAAATA-1	Respiratory airway secretory cell	Transitional Club-AT2	0.941975	pre-TB secretory	0.885332	pre-TB secretory	1	pre-TB secretory	0.900008
EEM-scRNA-R15-1_GCGAGAATCGGAGCAA-1	Alveolar macrophage	Alveolar macrophages	0.981078	Alveolar macrophages	0.969528	Alveolar macrophages	0.358062	Alveolar macrophages	1
EEM-scRNA-R15-1_GCGCAACAGATGTCGG-1	Pulmonary neuroendocrine cell	Neuroendocrine	0.820029	Neuroendocrine	0.373514	Neuroendocrine	0.132496	Lymphatic EC mature	0.279731
EEM-scRNA-R15-1_GCGCAACAGTGTCCCG-1	Alveolar macrophage	Alveolar macrophages	0.993402	Alveolar macrophages	0.730157	Alveolar macrophages	0.364822	Alveolar macrophages	1
EEM-scRNA-R15-1_GCGCAACCACGACTCG-1	Alveolar macrophage	Alveolar macrophages	1	Alveolar macrophages	0.486815	Alveolar macrophages	0.774224	Alveolar macrophages	1
EEM-scRNA-R15-1_GCGCAACCAGGTCCAC-1	Alveolar macrophage	Alveolar macrophages	0.927845	Alveolar macrophages	0.535331	Alveolar macrophages	0.778384	Alveolar macrophages	0.860003
EEM-scRNA-R15-1_GCGCAACCAGTGGGAT-1	Lymphatic endothelial cell	Lymphatic EC mature	1	Lymphatic EC mature	0.999053	Lymphatic EC mature	1	Lymphatic EC mature	0.979987
EEM-scRNA-R15-1_GCGCAACCATCTCGCT-1	Alveolar macrophage	Alveolar macrophages	0.983933	Alveolar macrophages	0.466546	Alveolar macrophages	0.124376	Alveolar macrophages	1
EEM-scRNA-R15-1_GCGCAACGTATAGTAG-1	Lymphatic endothelial cell	Lymphatic EC mature	0.977981	Lymphatic EC mature	0.998961	Lymphatic EC mature	1	Lymphatic EC mature	1
EEM-scRNA-R15-1_GCGCAACGTGCACCAC-1	Secretory cell	Club (non-nasal)	0.924802	pre-TB secretory	0.830894	pre-TB secretory	0.142748	pre-TB secretory	0.719993
EEM-scRNA-R15-1_GCGCAACTCAGTGTTG-1	Alveolar macrophage	Alveolar macrophages	0.974347	Alveolar macrophages	0.688493	Alveolar macrophages	0.374876	Alveolar macrophages	1
EEM-scRNA-R15-1_GCGCAACTCAGTTTGG-1	Alveolar macrophage	Alveolar macrophages	0.683585	Alveolar macrophages	0.353203	Alveolar macrophages	1	Alveolar macrophages	1
EEM-scRNA-R15-1_GCGCAACTCGTCCGTT-1	Secretory cell	Club (non-nasal)	0.956132	pre-TB secretory	0.596438	pre-TB secretory	0.122359	Club (non-nasal)	0.839988
EEM-scRNA-R15-1_GCGCAACTCTCTAGGA-1	Alveolar macrophage	Alveolar macrophages	1	Alveolar macrophages	0.959653	Alveolar macrophages	1	Alveolar macrophages	0.92001
EEM-scRNA-R15-1_GCGCAGTAGAATGTGT-1	Alveolar type 2 cell	AT2	0.99222	AT2	0.978966	AT2	0.794714	AT2	1
EEM-scRNA-R15-1_GCGCAGTAGGAGTAGA-1	Alveolar type 2 cell	AT2	1	AT2	0.410643	AT2	0.334047	AT2	1
EEM-scRNA-R15-1_GCGCAGTCAAAGGCGT-1	Alveolar macrophage	Alveolar macrophages	1	Alveolar macrophages	0.696135	Alveolar macrophages	0.798721	Alveolar macrophages	1
EEM-scRNA-R15-1_GCGCAGTCAAGGACAC-1	Alveolar macrophage	Alveolar macrophages	0.979005	Alveolar macrophages	0.894796	Alveolar macrophages	1	Alveolar macrophages	1
EEM-scRNA-R15-1_GCGCAGTCACATTTCT-1	Alveolar type 2 cell	AT2	1	AT2	0.991949	AT2	1	AT2	1
EEM-scRNA-R15-1_GCGCAGTCAGGTCTCG-1	Respiratory airway secretory cell	Transitional Club-AT2	0.94123	pre-TB secretory	0.994605	pre-TB secretory	0.818324	pre-TB secretory	1
EEM-scRNA-R15-1_GCGCAGTGTAGCGATG-1	Alveolar macrophage	Alveolar Mph proliferating	0.91594	Alveolar Mph proliferating	0.980204	Alveolar macrophages	1	Alveolar macrophages	0.639988
EEM-scRNA-R15-1_GCGCAGTGTGAGGCTA-1	Alveolar macrophage	Alveolar Mph proliferating	0.54013	Alveolar macrophages	0.54137	Alveolar macrophages	0.361448	Alveolar macrophages	0.940011
EEM-scRNA-R15-1_GCGCAGTGTGCAGACA-1	Alveolar macrophage	Alveolar macrophages	1	Alveolar macrophages	0.968743	Alveolar macrophages	0.802699	Alveolar macrophages	1
EEM-scRNA-R15-1_GCGCAGTGTGCTGTAT-1	Alveolar macrophage	Alveolar macrophages	0.995721	Alveolar macrophages	0.352925	Alveolar macrophages	0.744207	Alveolar macrophages	1
EEM-scRNA-R15-1_GCGCAGTTCATTGCGA-1	Alveolar macrophage	Alveolar macrophages	1	Alveolar macrophages	0.529866	Alveolar macrophages	1	Alveolar macrophages	1
EEM-scRNA-R15-1_GCGCAGTTCCCTAACC-1	Alveolar macrophage	Alveolar macrophages	0.746698	Alveolar macrophages	0.941724	Alveolar macrophages	0.361448	Alveolar macrophages	1
EEM-scRNA-R15-1_GCGCAGTTCCTAGAAC-1	Alveolar macrophage	Alveolar macrophages	1	Alveolar macrophages	0.981531	Alveolar macrophages	0.351257	Alveolar macrophages	1
EEM-scRNA-R15-1_GCGCAGTTCGATCCCT-1	Pulmonary neuroendocrine cell	Neuroendocrine	1	Neuroendocrine	0.75287	Neuroendocrine	0.313038	Neuroendocrine	1
EEM-scRNA-R15-1_GCGCAGTTCGGAGGTA-1	Alveolar macrophage	Alveolar macrophages	1	Alveolar macrophages	0.973729	Alveolar macrophages	0.140689	Alveolar macrophages	1
EEM-scRNA-R15-1_GCGCCAAAGAGCTATA-1	Alveolar macrophage	Alveolar macrophages	1	Alveolar macrophages	0.90073	Alveolar Mph CCL3+	0.679011	Alveolar macrophages	1
EEM-scRNA-R15-1_GCGCCAAGTAGCGTGA-1	Alveolar fibroblast 2	Adventitial fibroblasts	0.968054	Adventitial fibroblasts	0.612915	Adventitial fibroblasts	1	Adventitial fibroblasts	0.940016
EEM-scRNA-R15-1_GCGCCAAGTCAATGTC-1	Alveolar macrophage	Alveolar macrophages	1	Alveolar macrophages	0.998152	Alveolar macrophages	0.351257	Alveolar macrophages	1
EEM-scRNA-R15-1_GCGCCAAGTTGTTTGG-1	Alveolar type 2 cell	AT2	1	AT2	0.992011	AT2	0.794714	AT2	1
EEM-scRNA-R15-1_GCGCCAAGTTTGTTGG-1	Alveolar macrophage	Alveolar macrophages	1	Alveolar macrophages	0.964544	Alveolar Mph CCL3+	0.351257	Alveolar macrophages	1
EEM-scRNA-R15-1_GCGCCAATCCTGCTTG-1	Secretory cell	Club (non-nasal)	0.982795	pre-TB secretory	0.512547	unassigned	0.0457894	Club (non-nasal)	0.820025
EEM-scRNA-R15-1_GCGCGATAGAGCAATT-1	Alveolar macrophage	Alveolar macrophages	1	Alveolar macrophages	0.905559	Alveolar macrophages	0.371536	Alveolar macrophages	1
EEM-scRNA-R15-1_GCGCGATAGATAGCAT-1	Respiratory airway secretory cell	Transitional Club-AT2	1	pre-TB secretory	0.808627	pre-TB secretory	0.818324	pre-TB secretory	0.84002
EEM-scRNA-R15-1_GCGCGATAGGTGACCA-1	Alveolar macrophage	Alveolar macrophages	0.982588	Alveolar macrophages	0.994008	Alveolar macrophages	1	Alveolar macrophages	0.979997
EEM-scRNA-R15-1_GCGCGATAGTGGTCCC-1	Secretory cell	Club (non-nasal)	1	pre-TB secretory	0.709034	pre-TB secretory	0.364822	pre-TB secretory	1
EEM-scRNA-R15-1_GCGCGATGTAAGTGTA-1	Alveolar macrophage	Alveolar macrophages	1	Alveolar macrophages	0.831204	Alveolar macrophages	0.358062	Alveolar macrophages	1
EEM-scRNA-R15-1_GCGCGATGTAGATTAG-1	Respiratory airway secretory cell	Club (non-nasal)	0.698154	pre-TB secretory	0.452924	pre-TB secretory	0.794714	pre-TB secretory	0.82
EEM-scRNA-R15-1_GCGCGATGTCGCCATG-1	Ciliated cell	Multiciliated (non-nasal)	0.980614	Multiciliated (non-nasal)	1	Multiciliated (non-nasal)	0.255315	Multiciliated (non-nasal)	1
EEM-scRNA-R15-1_GCGCGATTCATACGGT-1	Secretory cell	Club (non-nasal)	1	pre-TB secretory	0.0840414	unassigned	0.0448272	Club (non-nasal)	0.880017
EEM-scRNA-R15-1_GCGGGTTAGCAGGTCA-1	Alveolar type 2 cell	AT2	1	AT2	0.999538	AT2	0.361448	AT2	1
EEM-scRNA-R15-1_GCGGGTTAGCGTTCCG-1	Alveolar type 2 cell	AT2	0.992893	AT2	0.94589	AT2	0.358062	AT2	1
EEM-scRNA-R15-1_GCGGGTTAGCTGTTCA-1	Alveolar macrophage	Alveolar macrophages	0.974852	Alveolar macrophages	0.951809	Alveolar macrophages	0.798721	Alveolar macrophages	1
EEM-scRNA-R15-1_GCGGGTTAGGATGTAT-1	Alveolar macrophage	Alveolar macrophages	0.920006	Alveolar macrophages	0.950342	Alveolar macrophages	0.354665	Alveolar macrophages	1
EEM-scRNA-R15-1_GCGGGTTAGGCAGGTT-1	Alveolar macrophage	Alveolar macrophages	0.918276	Alveolar macrophages	0.97965	Alveolar macrophages	0.802699	Alveolar macrophages	1
EEM-scRNA-R15-1_GCGGGTTAGGCCCTCA-1	Alveolar macrophage	Alveolar macrophages	1	Alveolar macrophages	0.989333	Alveolar macrophages	1	Alveolar macrophages	1
EEM-scRNA-R15-1_GCGGGTTAGTACACCT-1	Alveolar type 2 cell	AT2	1	AT2	0.999478	AT2	0.368185	AT2	1
EEM-scRNA-R15-1_GCGGGTTAGTATCGAA-1	Alveolar macrophage	Alveolar macrophages	1	Alveolar macrophages	0.964912	Alveolar macrophages	0.364822	Alveolar macrophages	1
EEM-scRNA-R15-1_GCGGGTTCACATGGGA-1	Secretory cell	Club (non-nasal)	0.87066	pre-TB secretory	0.233477	pre-TB secretory	0.132496	Club (non-nasal)	0.660006
EEM-scRNA-R15-1_GCGGGTTCACTTACGA-1	Alveolar macrophage	Alveolar macrophages	1	Alveolar macrophages	0.205609	Alveolar macrophages	0.361448	Alveolar macrophages	1
EEM-scRNA-R15-1_GCGGGTTCAGGGTTAG-1	Alveolar macrophage	Alveolar macrophages	1	Alveolar macrophages	0.733779	Alveolar macrophages	1	Alveolar macrophages	1
EEM-scRNA-R15-1_GCGGGTTCATAACCTG-1	Alveolar macrophage	Alveolar macrophages	0.927347	Alveolar macrophages	0.414081	Alveolar macrophages	1	Alveolar macrophages	1
EEM-scRNA-R15-1_GCGGGTTCATGCGCAC-1	Alveolar type 2 cell	AT2	1	AT2	0.908837	AT2	0.364822	AT2	1
EEM-scRNA-R15-1_GCGGGTTGTCCGCTGA-1	Alveolar macrophage	Alveolar macrophages	1	Alveolar macrophages	0.517089	Alveolar macrophages	1	Alveolar macrophages	0.940007
EEM-scRNA-R15-1_GCGGGTTGTTTGGGCC-1	Alveolar macrophage	Alveolar macrophages	0.928799	Alveolar macrophages	0.627281	Alveolar macrophages	1	Alveolar macrophages	1
EEM-scRNA-R15-1_GCGGGTTTCCATGAAC-1	Alveolar type 2 cell	AT2	1	AT2	0.997616	AT2	0.81446	AT2	1
EEM-scRNA-R15-1_GCTCCTAAGAATAGGG-1	Pulmonary neuroendocrine cell	Neuroendocrine	1	Neuroendocrine	0.00749532	Neuroendocrine	0.140689	Neuroendocrine	0.740458
EEM-scRNA-R15-1_GCTCCTAAGCAATATG-1	Alveolar type 2 cell	AT2	1	AT2	0.990453	AT2	1	AT2	1
EEM-scRNA-R15-1_GCTCCTAAGGCAGGTT-1	Alveolar macrophage	Alveolar macrophages	1	Alveolar macrophages	0.953899	Alveolar macrophages	0.744207	Alveolar macrophages	1
EEM-scRNA-R15-1_GCTCCTAAGTGAACAT-1	Alveolar macrophage	Alveolar macrophages	0.991108	Alveolar macrophages	0.485051	Alveolar macrophages	1	Alveolar macrophages	1
EEM-scRNA-R15-1_GCTCCTACAATCTGCA-1	Alveolar macrophage	Alveolar macrophages	1	Alveolar macrophages	0.990474	Alveolar macrophages	1	Alveolar macrophages	1
EEM-scRNA-R15-1_GCTCCTACAGTCTTCC-1	Alveolar macrophage	Alveolar macrophages	0.991678	Alveolar macrophages	0.955523	Alveolar macrophages	0.364822	Alveolar macrophages	0.879998
EEM-scRNA-R15-1_GCTCCTAGTCTCTCGT-1	Alveolar macrophage	Alveolar macrophages	0.741173	Alveolar macrophages	0.775094	Alveolar macrophages	0.806648	Alveolar macrophages	1
EEM-scRNA-R15-1_GCTCCTAGTGTCAATC-1	Alveolar macrophage	Alveolar macrophages	1	Alveolar macrophages	0.977882	Alveolar macrophages	0.358062	Alveolar macrophages	1
EEM-scRNA-R15-1_GCTCCTAGTTCTCATT-1	Pulmonary neuroendocrine cell	Ionocyte	0.693688	Neuroendocrine	0.206249	Neuroendocrine	0.134538	Neuroendocrine	0.879981
EEM-scRNA-R15-1_GCTCCTATCCGAACGC-1	Alveolar macrophage	Alveolar macrophages	1	Alveolar macrophages	0.996609	Alveolar macrophages	0.798721	Alveolar macrophages	1
EEM-scRNA-R15-1_GCTCCTATCCTCATTA-1	Venous endothelial cell	EC venous pulmonary	0.988012	EC venous pulmonary	0.999501	EC venous pulmonary	1	EC venous pulmonary	0.500069
EEM-scRNA-R15-1_GCTCCTATCCTGCCAT-1	Alveolar type 2 cell	AT2	1	AT2	0.783962	AT2	1	AT2	1
EEM-scRNA-R15-1_GCTCCTATCGGTCCGA-1	Alveolar macrophage	Alveolar macrophages	0.975791	Alveolar macrophages	0.116507	Alveolar macrophages	0.361448	Alveolar macrophages	1
EEM-scRNA-R15-1_GCTCCTATCTCTAAGG-1	Alveolar macrophage	Alveolar macrophages	1	Alveolar macrophages	0.670032	Alveolar macrophages	0.358062	Alveolar macrophages	1
EEM-scRNA-R15-1_GCTCCTATCTCTGAGA-1	Alveolar macrophage	Alveolar macrophages	1	Alveolar macrophages	0.455003	Alveolar macrophages	0.134538	Alveolar macrophages	1
EEM-scRNA-R15-1_GCTCTGTAGAAAGTGG-1	Alveolar type 2 cell	AT2	1	AT2	0.99836	AT2	1	AT2	1
EEM-scRNA-R15-1_GCTCTGTAGAATGTGT-1	Alveolar macrophage	Alveolar macrophages	0.985974	Alveolar macrophages	0.909442	Alveolar macrophages	0.351257	Alveolar macrophages	1
EEM-scRNA-R15-1_GCTCTGTAGCTCTCGG-1	Alveolar macrophage	Alveolar macrophages	0.91655	Alveolar macrophages	0.997944	Alveolar macrophages	0.344406	Alveolar macrophages	0.980001
EEM-scRNA-R15-1_GCTCTGTGTAATCGTC-1	Alveolar macrophage	Alveolar macrophages	0.953277	Alveolar macrophages	0.687456	Alveolar macrophages	0.806648	Alveolar macrophages	0.96
EEM-scRNA-R15-1_GCTCTGTGTAGGCATG-1	Alveolar macrophage	Alveolar macrophages	0.897949	Alveolar macrophages	0.596475	Alveolar macrophages	0.351257	Alveolar Mph CCL3+	0.840025
EEM-scRNA-R15-1_GCTCTGTGTATCTGCA-1	Alveolar type 2 cell	AT2	1	AT2	0.999759	AT2	0.358062	AT2	1
EEM-scRNA-R15-1_GCTCTGTGTTGCGCAC-1	Alveolar macrophage	Alveolar macrophages	0.984803	Alveolar macrophages	0.870693	Alveolar macrophages	1	Alveolar macrophages	1
EEM-scRNA-R15-1_GCTCTGTTCACTCCTG-1	Alveolar macrophage	Alveolar macrophages	0.95887	Alveolar macrophages	0.234211	Alveolar macrophages	0.361448	Alveolar macrophages	0.980002
EEM-scRNA-R15-1_GCTCTGTTCCCAACGG-1	Alveolar macrophage	Alveolar macrophages	1	Alveolar macrophages	0.98817	Alveolar macrophages	1	Alveolar macrophages	1
EEM-scRNA-R15-1_GCTCTGTTCGCTTGTC-1	Alveolar type 2 cell	AT2	1	AT2	0.917245	AT2	0.806648	AT2	1
EEM-scRNA-R15-1_GCTGCAGAGAGTACAT-1	Alveolar macrophage	Alveolar macrophages	0.981397	Alveolar macrophages	0.92122	Alveolar macrophages	0.351257	Alveolar macrophages	1
EEM-scRNA-R15-1_GCTGCAGAGCGATAGC-1	Alveolar type 2 cell	AT2	1	AT2	0.97694	AT2	0.748594	AT2	1
EEM-scRNA-R15-1_GCTGCAGAGCGATTCT-1	Alveolar macrophage	Alveolar macrophages	1	Alveolar macrophages	0.985603	Alveolar macrophages	0.364822	Alveolar macrophages	1
EEM-scRNA-R15-1_GCTGCAGAGCTCAACT-1	Systemic venous endothelial cell	EC venous systemic	1	EC venous systemic	0.896794	EC venous systemic	1	EC venous systemic	0.859997
EEM-scRNA-R15-1_GCTGCAGAGGCGACAT-1	Alveolar macrophage	Alveolar Mph proliferating	1	Alveolar Mph proliferating	0.999908	Alveolar macrophages	0.361448	Alveolar Mph proliferating	0.980011
EEM-scRNA-R15-1_GCTGCAGCACCAGATT-1	Alveolar macrophage	Alveolar macrophages	1	Alveolar macrophages	0.0495393	Alveolar macrophages	0.354665	Alveolar macrophages	1
EEM-scRNA-R15-1_GCTGCAGCAGATAATG-1	Secretory cell	Club (non-nasal)	0.983843	pre-TB secretory	0.987816	unassigned	0.0457894	pre-TB secretory	0.939981
EEM-scRNA-R15-1_GCTGCAGCAGCATACT-1	Alveolar macrophage	Alveolar macrophages	1	Alveolar macrophages	0.985411	Alveolar macrophages	0.364822	Alveolar macrophages	1
EEM-scRNA-R15-1_GCTGCAGGTTATCACG-1	Alveolar macrophage	Alveolar macrophages	1	Alveolar macrophages	0.16326	Alveolar macrophages	1	Alveolar macrophages	1
EEM-scRNA-R15-1_GCTGCAGTCGCGTAGC-1	Alveolar macrophage	Transitional Club-AT2	0.657477	Alveolar macrophages	0.844174	Alveolar macrophages	0.782512	Alveolar macrophages	0.96016
EEM-scRNA-R15-1_GCTGCAGTCGGATGGA-1	Alveolar macrophage	Alveolar macrophages	1	Alveolar macrophages	0.780725	Alveolar macrophages	0.368185	Alveolar macrophages	0.980003
EEM-scRNA-R15-1_GCTGCAGTCTGGCGTG-1	Respiratory airway secretory cell	Transitional Club-AT2	0.932553	pre-TB secretory	0.898053	pre-TB secretory	1	Alveolar macrophages	0.520488
EEM-scRNA-R15-1_GCTGCGAAGCTAGCCC-1	Alveolar macrophage	Alveolar macrophages	0.988874	Alveolar Mph proliferating	0.922034	Alveolar macrophages	0.782512	Alveolar macrophages	0.979996
EEM-scRNA-R15-1_GCTGCGAAGGTGCTAG-1	Respiratory airway secretory cell	Transitional Club-AT2	0.964376	pre-TB secretory	0.589301	pre-TB secretory	1	pre-TB secretory	1
EEM-scRNA-R15-1_GCTGCGAAGGTTACCT-1	Alveolar macrophage	Alveolar macrophages	1	Alveolar macrophages	0.956318	Alveolar macrophages	0.364822	Alveolar macrophages	1
EEM-scRNA-R15-1_GCTGCGAAGTACGCCC-1	Plasma cell	Plasma cells	0.972295	Plasma cells	0.984416	Plasma cells	1	Plasma cells	1
EEM-scRNA-R15-1_GCTGCGAAGTGGGATC-1	Pulmonary neuroendocrine cell	Neuroendocrine	0.66822	Neuroendocrine	0.00380266	Neuroendocrine	0.132496	Neuroendocrine	0.800216
EEM-scRNA-R15-1_GCTGCGAAGTTACGGG-1	Ciliated cell	Multiciliated (non-nasal)	0.981495	Multiciliated (non-nasal)	1	Multiciliated (non-nasal)	0.124376	Multiciliated (non-nasal)	1
EEM-scRNA-R15-1_GCTGCGACACGACTCG-1	Respiratory airway secretory cell	Transitional Club-AT2	1	pre-TB secretory	0.835189	pre-TB secretory	0.82216	pre-TB secretory	0.920049
EEM-scRNA-R15-1_GCTGCGACACTGAAGG-1	Alveolar macrophage	Alveolar macrophages	0.997096	Alveolar Mph proliferating	0.999421	Alveolar macrophages	0.810568	Alveolar macrophages	1
EEM-scRNA-R15-1_GCTGCGACACTGTCGG-1	Alveolar macrophage	Alveolar macrophages	1	Alveolar macrophages	0.889678	Alveolar macrophages	0.790677	Alveolar macrophages	1
EEM-scRNA-R15-1_GCTGCGACAGCTTAAC-1	Alveolar macrophage	Alveolar macrophages	0.978334	Alveolar macrophages	0.935679	Alveolar macrophages	1	Alveolar macrophages	1
EEM-scRNA-R15-1_GCTGCGACAGGGTTAG-1	Alveolar macrophage	Alveolar macrophages	0.993215	Alveolar macrophages	0.784388	Alveolar macrophages	1	Alveolar macrophages	1
EEM-scRNA-R15-1_GCTGCGAGTACAGCAG-1	Alveolar type 2 cell	AT2	1	AT2	0.990198	AT2	1	AT2	1
EEM-scRNA-R15-1_GCTGCGAGTCAATACC-1	Alveolar type 2 cell	AT2	0.989102	AT2	0.999732	AT2	1	AT2	1
EEM-scRNA-R15-1_GCTGCGAGTCGACTAT-1	Alveolar type 2 cell	AT2	1	AT2	0.987657	AT2	0.361448	AT2	1
EEM-scRNA-R15-1_GCTGCGAGTGATAAAC-1	Ciliated cell	Multiciliated (non-nasal)	0.698725	Multiciliated (non-nasal)	0.901768	Multiciliated (non-nasal)	1	Multiciliated (non-nasal)	1
EEM-scRNA-R15-1_GCTGCGATCATCACCC-1	Alveolar macrophage	Alveolar macrophages	1	Alveolar macrophages	0.863711	Alveolar macrophages	1	Alveolar macrophages	0.72001
EEM-scRNA-R15-1_GCTGCGATCCCTAACC-1	Alveolar macrophage	Alveolar macrophages	0.985867	Alveolar macrophages	0.915491	Alveolar macrophages	0.806648	Alveolar macrophages	0.979999
EEM-scRNA-R15-1_GCTGCGATCCTAGGGC-1	Alveolar type 2 cell	AT2	1	AT2	0.994064	AT2	0.790677	AT2	1
EEM-scRNA-R15-1_GCTGCGATCGGTCTAA-1	Alveolar macrophage	Alveolar macrophages	0.974726	Alveolar macrophages	0.979917	Alveolar macrophages	0.774224	Alveolar macrophages	1
EEM-scRNA-R15-1_GCTGCTTAGACTGTAA-1	Respiratory airway secretory cell	Transitional Club-AT2	0.885166	pre-TB secretory	0.953891	pre-TB secretory	0.818324	pre-TB secretory	0.920007
EEM-scRNA-R15-1_GCTGCTTAGCGTCAAG-1	Alveolar macrophage	Alveolar macrophages	1	Alveolar macrophages	0.950469	Alveolar macrophages	0.136584	Alveolar macrophages	1
EEM-scRNA-R15-1_GCTGCTTAGGATGTAT-1	Alveolar macrophage	Alveolar macrophages	1	Alveolar macrophages	0.646611	Alveolar macrophages	0.354665	Alveolar macrophages	1
EEM-scRNA-R15-1_GCTGCTTAGTACGTTC-1	Alveolar macrophage	Alveolar macrophages	1	Alveolar macrophages	0.845128	Alveolar macrophages	0.351257	Alveolar macrophages	1
EEM-scRNA-R15-1_GCTGCTTAGTTCGCAT-1	Alveolar macrophage	AT2	0.731066	Alveolar Mph proliferating	0.535559	Alveolar Mph CCL3+	0.354665	AT2	0.720007
EEM-scRNA-R15-1_GCTGCTTCACAACGCC-1	Alveolar macrophage	Alveolar macrophages	1	Alveolar macrophages	0.954513	Alveolar macrophages	0.361448	Alveolar macrophages	1
EEM-scRNA-R15-1_GCTGCTTCATATGCTG-1	Alveolar macrophage	Alveolar macrophages	0.978647	Alveolar macrophages	0.994209	Alveolar macrophages	0.351257	Alveolar macrophages	1
EEM-scRNA-R15-1_GCTGCTTCATTCCTCG-1	Alveolar macrophage	Alveolar macrophages	1	Alveolar macrophages	0.457062	Alveolar macrophages	0.364822	Alveolar macrophages	1
EEM-scRNA-R15-1_GCTGCTTCATTGCGGC-1	Alveolar macrophage	Alveolar macrophages	0.990623	Alveolar macrophages	0.940318	Alveolar macrophages	1	Alveolar macrophages	1
EEM-scRNA-R15-1_GCTGCTTGTACTTGAC-1	Respiratory airway secretory cell	Transitional Club-AT2	0.960272	pre-TB secretory	0.909341	pre-TB secretory	1	pre-TB secretory	0.920016
EEM-scRNA-R15-1_GCTGCTTGTAGCCTAT-1	Alveolar macrophage	Alveolar macrophages	1	Alveolar Mph proliferating	0.0460986	Alveolar macrophages	1	Alveolar macrophages	1
EEM-scRNA-R15-1_GCTGCTTGTGTGGTTT-1	Alveolar macrophage	Alveolar macrophages	1	Alveolar macrophages	0.843643	Alveolar macrophages	1	Alveolar macrophages	1
EEM-scRNA-R15-1_GCTGCTTTCCCAACGG-1	Alveolar macrophage	Alveolar macrophages	1	Alveolar macrophages	0.759355	Alveolar macrophages	0.347837	Alveolar macrophages	0.76002
EEM-scRNA-R15-1_GCTGCTTTCTGAGGGA-1	Alveolar macrophage	Alveolar macrophages	1	Alveolar macrophages	0.84738	Alveolar macrophages	0.354665	Alveolar macrophages	1
EEM-scRNA-R15-1_GCTGCTTTCTGGCGAC-1	Alveolar type 2 cell	AT2	1	AT2	0.938425	AT2	1	AT2	1
EEM-scRNA-R15-1_GCTGGGTAGACTAGAT-1	Alveolar macrophage	Alveolar macrophages	0.93581	Alveolar macrophages	0.521831	Alveolar macrophages	0.802699	Alveolar macrophages	1
EEM-scRNA-R15-1_GCTGGGTAGATCTGAA-1	Pulmonary neuroendocrine cell	Neuroendocrine	0.95533	Neuroendocrine	0.162951	Neuroendocrine	0.134538	Neuroendocrine	1
EEM-scRNA-R15-1_GCTGGGTAGATGTGGC-1	Alveolar macrophage	Alveolar macrophages	0.996577	Alveolar macrophages	0.996024	Alveolar macrophages	0.794714	Alveolar macrophages	1
EEM-scRNA-R15-1_GCTGGGTAGTCCGGTC-1	Alveolar macrophage	Alveolar macrophages	0.989013	Alveolar macrophages	0.4401	Alveolar macrophages	0.765811	Alveolar macrophages	0.959999
EEM-scRNA-R15-1_GCTGGGTCAGCCTATA-1	Alveolar type 2 cell	AT2	1	AT2	0.864391	AT2	0.358062	AT2	1
EEM-scRNA-R15-1_GCTGGGTGTGACGCCT-1	Alveolar macrophage	Alveolar macrophages	0.823664	Alveolar macrophages	0.994967	Alveolar macrophages	0.130458	Alveolar macrophages	0.980002
EEM-scRNA-R15-1_GCTGGGTGTTATCGGT-1	Alveolar macrophage	Alveolar macrophages	0.998398	Alveolar macrophages	0.957687	Alveolar macrophages	0.806648	Alveolar macrophages	1
EEM-scRNA-R15-1_GCTGGGTGTTCACCTC-1	Respiratory airway secretory cell	Transitional Club-AT2	0.956014	pre-TB secretory	0.379858	pre-TB secretory	1	pre-TB secretory	0.920009
EEM-scRNA-R15-1_GCTGGGTTCACTTATC-1	Alveolar macrophage	Alveolar macrophages	0.990843	Alveolar macrophages	0.927323	Alveolar macrophages	0.765811	Alveolar macrophages	1
EEM-scRNA-R15-1_GCTGGGTTCTATCGCC-1	Alveolar type 2 cell	AT2	1	AT2	0.986311	AT2	0.790677	AT2	1
EEM-scRNA-R15-1_GCTTCCAAGATCACGG-1	Systemic venous endothelial cell	EC venous systemic	1	EC venous systemic	0.714064	EC venous systemic	1	EC venous pulmonary	0.360003
EEM-scRNA-R15-1_GCTTCCAAGGCCATAG-1	Alveolar macrophage	Alveolar macrophages	0.979904	Alveolar macrophages	0.266878	Alveolar macrophages	1	Alveolar macrophages	1
EEM-scRNA-R15-1_GCTTCCAAGGGAAACA-1	Alveolar fibroblast 2	Adventitial fibroblasts	0.790491	Adventitial fibroblasts	0.263423	Adventitial fibroblasts	1	Adventitial fibroblasts	0.960005
EEM-scRNA-R15-1_GCTTCCAAGGTCATCT-1	Alveolar macrophage	Alveolar macrophages	0.995752	Alveolar macrophages	0.924932	Alveolar macrophages	0.138635	Alveolar macrophages	1
EEM-scRNA-R15-1_GCTTCCACACGTTGGC-1	Alveolar macrophage	Alveolar macrophages	0.866081	Alveolar macrophages	0.108469	Alveolar macrophages	0.364822	Alveolar macrophages	0.760009
EEM-scRNA-R15-1_GCTTCCACAGGAACGT-1	Respiratory airway secretory cell	Transitional Club-AT2	0.680882	pre-TB secretory	0.998081	pre-TB secretory	0.82216	pre-TB secretory	0.960004
EEM-scRNA-R15-1_GCTTCCACATCTGGTA-1	Respiratory airway secretory cell	Transitional Club-AT2	1	pre-TB secretory	0.196103	pre-TB secretory	0.81446	pre-TB secretory	0.960003
EEM-scRNA-R15-1_GCTTCCAGTCTCTCGT-1	Vascular smooth muscle cell	Smooth muscle	1	Smooth muscle	0.796389	Smooth muscle	1	Smooth muscle	0.760017
EEM-scRNA-R15-1_GCTTCCAGTGACTACT-1	Pulmonary neuroendocrine cell	Ionocyte	0.680197	Neuroendocrine	0.989945	Neuroendocrine	0.142748	B cells	0.219989
EEM-scRNA-R15-1_GCTTCCATCAGCACAT-1	Respiratory airway secretory cell	Transitional Club-AT2	0.67436	pre-TB secretory	0.789983	pre-TB secretory	1	pre-TB secretory	0.980002
EEM-scRNA-R15-1_GCTTCCATCAGTTAGC-1	Respiratory airway secretory cell	Transitional Club-AT2	0.982435	pre-TB secretory	0.400982	pre-TB secretory	0.374876	pre-TB secretory	0.939991
EEM-scRNA-R15-1_GCTTCCATCGGTTCGG-1	Alveolar macrophage	Alveolar macrophages	1	Alveolar macrophages	0.667937	Alveolar macrophages	1	Alveolar macrophages	0.900008
EEM-scRNA-R15-1_GCTTCCATCTTGTTTG-1	Secretory cell	Club (non-nasal)	0.870246	pre-TB secretory	0.150654	pre-TB secretory	0.381521	Club (non-nasal)	0.920025
EEM-scRNA-R15-1_GCTTGAAAGACATAAC-1	Alveolar macrophage	Alveolar macrophages	1	Alveolar macrophages	0.940958	Alveolar macrophages	1	Alveolar macrophages	1
EEM-scRNA-R15-1_GCTTGAAAGCAACGGT-1	Alveolar macrophage	Alveolar macrophages	1	Alveolar macrophages	0.836625	Alveolar macrophages	0.757268	Alveolar macrophages	1
EEM-scRNA-R15-1_GCTTGAAAGCCAGTTT-1	Alveolar macrophage	Alveolar macrophages	1	Alveolar macrophages	0.905218	Alveolar macrophages	1	Alveolar macrophages	0.979998
EEM-scRNA-R15-1_GCTTGAAAGCCATCGC-1	Alveolar macrophage	Alveolar macrophages	0.94878	Alveolar macrophages	0.679118	Alveolar macrophages	0.368185	Alveolar macrophages	1
EEM-scRNA-R15-1_GCTTGAAAGCCGGTAA-1	Alveolar macrophage	Alveolar macrophages	0.98772	Alveolar macrophages	0.655627	Alveolar macrophages	1	Alveolar macrophages	1
EEM-scRNA-R15-1_GCTTGAACAATGGACG-1	Alveolar macrophage	Alveolar macrophages	1	Alveolar macrophages	0.664073	Alveolar macrophages	0.361448	Alveolar macrophages	1
EEM-scRNA-R15-1_GCTTGAACAGTCGTGC-1	Alveolar macrophage	Alveolar macrophages	0.946633	Alveolar macrophages	0.50599	Alveolar macrophages	0.739785	Alveolar macrophages	1
EEM-scRNA-R15-1_GCTTGAAGTCAGAAGC-1	Alveolar macrophage	Alveolar macrophages	1	Alveolar macrophages	0.115096	Alveolar macrophages	0.138635	Alveolar macrophages	1
EEM-scRNA-R15-1_GCTTGAAGTCATGCCG-1	Alveolar macrophage	Alveolar Mph proliferating	0.949732	Alveolar Mph proliferating	0.999457	Alveolar macrophages	0.794714	Alveolar Mph proliferating	1
EEM-scRNA-R15-1_GCTTGAAGTGTCGCTG-1	Alveolar macrophage	Alveolar macrophages	0.776693	Alveolar macrophages	0.0481818	Alveolar macrophages	1	Alveolar macrophages	1
EEM-scRNA-R15-1_GCTTGAATCAACGAAA-1	Lymphatic endothelial cell	Lymphatic EC mature	1	Lymphatic EC mature	0.0856653	Lymphatic EC mature	1	Lymphatic EC mature	1
EEM-scRNA-R15-1_GCTTGAATCTATGTGG-1	Pulmonary neuroendocrine cell	Neuroendocrine	0.982382	Neuroendocrine	0.269778	unassigned	0.0448272	Neuroendocrine	1
EEM-scRNA-R15-1_GCTTGAATCTCCTATA-1	Ciliated cell	Multiciliated (non-nasal)	1	Multiciliated (non-nasal)	0.999837	Multiciliated (non-nasal)	0.361448	Multiciliated (non-nasal)	1
EEM-scRNA-R15-1_GGAAAGCAGTCATCCA-1	Alveolar macrophage	Alveolar macrophages	1	Alveolar macrophages	0.95711	Alveolar macrophages	0.364822	Alveolar macrophages	1
EEM-scRNA-R15-1_GGAAAGCAGTCCAGGA-1	Alveolar type 2 cell	AT2	1	AT2	0.999452	AT2	0.778384	AT2	1
EEM-scRNA-R15-1_GGAAAGCCAAGCGCTC-1	Alveolar type 2 cell	AT2	1	AT2	0.424736	AT2	0.794714	AT2	1
EEM-scRNA-R15-1_GGAAAGCCACATCCAA-1	Alveolar macrophage	Alveolar macrophages	1	Alveolar macrophages	0.987822	Alveolar macrophages	0.327086	Alveolar macrophages	1
EEM-scRNA-R15-1_GGAAAGCCACCAGGCT-1	Respiratory airway secretory cell	Club (non-nasal)	0.555655	pre-TB secretory	0.362324	pre-TB secretory	1	pre-TB secretory	0.960021
EEM-scRNA-R15-1_GGAAAGCCACCGGAAA-1	Alveolar macrophage	Alveolar macrophages	1	Alveolar macrophages	0.99423	Alveolar macrophages	0.358062	Alveolar macrophages	1
EEM-scRNA-R15-1_GGAAAGCCACTGTGTA-1	Alveolar macrophage	Alveolar macrophages	0.580633	Alveolar macrophages	0.975742	Alveolar macrophages	0.765811	Alveolar macrophages	1
EEM-scRNA-R15-1_GGAAAGCCATTCGACA-1	Alveolar macrophage	Alveolar macrophages	0.971636	Alveolar macrophages	0.973917	Alveolar macrophages	0.364822	Alveolar macrophages	1
EEM-scRNA-R15-1_GGAAAGCGTAATCACC-1	Alveolar macrophage	Alveolar macrophages	0.98972	Alveolar macrophages	0.952466	Alveolar macrophages	1	Alveolar macrophages	1
EEM-scRNA-R15-1_GGAAAGCTCATGTCTT-1	Respiratory airway secretory cell	Transitional Club-AT2	0.982607	pre-TB secretory	0.924158	pre-TB secretory	1	pre-TB secretory	0.980006
EEM-scRNA-R15-1_GGAAAGCTCCTTAATC-1	Alveolar macrophage	Alveolar macrophages	0.984621	Alveolar macrophages	0.709727	Alveolar macrophages	0.782512	Alveolar macrophages	1
EEM-scRNA-R15-1_GGAAAGCTCGTGACAT-1	Alveolar macrophage	Alveolar macrophages	0.984085	Alveolar macrophages	0.955202	Alveolar macrophages	0.774224	Alveolar macrophages	1
EEM-scRNA-R15-1_GGAACTTAGAGTCTGG-1	Alveolar macrophage	Alveolar macrophages	1	Alveolar macrophages	0.982779	Alveolar macrophages	0.78661	Alveolar macrophages	1
EEM-scRNA-R15-1_GGAACTTAGAGTGACC-1	Alveolar type 2 cell	AT2	1	AT2	0.754048	AT2	1	AT2	1
EEM-scRNA-R15-1_GGAACTTAGATGGCGT-1	Respiratory airway secretory cell	AT1	0.887417	pre-TB secretory	0.374276	pre-TB secretory	1	AT2	0.799996
EEM-scRNA-R15-1_GGAACTTAGCGGATCA-1	Alveolar macrophage	Alveolar macrophages	1	Alveolar macrophages	0.504686	Alveolar macrophages	1	Alveolar macrophages	1
EEM-scRNA-R15-1_GGAACTTAGTCTTGCA-1	Secretory cell	Club (non-nasal)	0.83187	pre-TB secretory	0.231082	unassigned	0.0448272	pre-TB secretory	0.900012
EEM-scRNA-R15-1_GGAACTTAGTGACATA-1	Alveolar macrophage	Alveolar macrophages	1	Alveolar macrophages	0.930248	Alveolar macrophages	0.358062	Alveolar macrophages	1
EEM-scRNA-R15-1_GGAACTTCAACTGGCC-1	Alveolar type 2 cell	AT2	1	AT2	0.935944	AT2	1	AT2	1
EEM-scRNA-R15-1_GGAACTTCAGATGGCA-1	Alveolar macrophage	Alveolar macrophages	0.968408	Alveolar macrophages	0.995101	Alveolar macrophages	1	Alveolar macrophages	0.959999
EEM-scRNA-R15-1_GGAACTTCAGCTCGAC-1	Alveolar macrophage	Alveolar macrophages	0.971105	Alveolar macrophages	0.749048	Alveolar macrophages	1	Alveolar macrophages	0.959999
EEM-scRNA-R15-1_GGAACTTCATGACGGA-1	Systemic venous endothelial cell	EC venous systemic	1	EC venous systemic	0.912943	EC venous systemic	1	EC venous systemic	0.940006
EEM-scRNA-R15-1_GGAACTTCATTGCGGC-1	Alveolar macrophage	Alveolar macrophages	1	Alveolar macrophages	0.298527	Alveolar macrophages	1	Alveolar macrophages	1
EEM-scRNA-R15-1_GGAACTTGTCTAGCCG-1	Capillary 1 cell	EC general capillary	0.848502	EC general capillary	0.963876	EC general capillary	1	EC general capillary	0.960014
EEM-scRNA-R15-1_GGAACTTGTCTGCAAT-1	Ciliated cell	Multiciliated (non-nasal)	1	Multiciliated (non-nasal)	0.999952	Multiciliated (non-nasal)	0.778384	Multiciliated (non-nasal)	1
EEM-scRNA-R15-1_GGAACTTGTGGGTATG-1	Secretory cell	Club (non-nasal)	0.981272	pre-TB secretory	0.076696	unassigned	0.0438733	pre-TB secretory	0.819921
EEM-scRNA-R15-1_GGAACTTGTTGATTGC-1	Alveolar macrophage	Alveolar macrophages	1	Alveolar macrophages	0.515744	Alveolar macrophages	0.358062	Alveolar macrophages	1
EEM-scRNA-R15-1_GGAACTTTCACGAAGG-1	Alveolar type 2 cell	AT2	1	AT2	0.999889	AT2	0.347837	AT2	1
EEM-scRNA-R15-1_GGAACTTTCGCCAGCA-1	Alveolar macrophage	Alveolar macrophages	0.936005	Alveolar macrophages	0.985566	Alveolar macrophages	1	Alveolar macrophages	1
EEM-scRNA-R15-1_GGAACTTTCTTGTATC-1	Alveolar macrophage	Alveolar macrophages	0.980442	Alveolar macrophages	0.997214	Alveolar macrophages	1	Alveolar macrophages	1
EEM-scRNA-R15-1_GGAATAAAGAGTCGGT-1	Secretory cell	Club (non-nasal)	0.905911	pre-TB secretory	0.337869	pre-TB secretory	0.142748	pre-TB secretory	0.92
EEM-scRNA-R15-1_GGAATAAAGCAATCTC-1	Alveolar macrophage	Alveolar macrophages	1	Alveolar macrophages	0.952506	Alveolar macrophages	1	Alveolar macrophages	1
EEM-scRNA-R15-1_GGAATAAAGTAGCGGT-1	Alveolar type 2 cell	AT2	1	AT2	0.989767	AT2	1	AT2	1
EEM-scRNA-R15-1_GGAATAAAGTATCTCG-1	Alveolar macrophage	Alveolar macrophages	0.989464	Alveolar macrophages	0.995143	Alveolar macrophages	0.798721	Alveolar macrophages	1
EEM-scRNA-R15-1_GGAATAACATGCAATC-1	Alveolar macrophage	Alveolar macrophages	1	Alveolar macrophages	0.998949	Alveolar macrophages	0.810568	Alveolar macrophages	1
EEM-scRNA-R15-1_GGAATAACATGTAAGA-1	Alveolar macrophage	Alveolar macrophages	1	Alveolar macrophages	0.840418	Alveolar macrophages	0.790677	Alveolar macrophages	1
EEM-scRNA-R15-1_GGAATAAGTACCGGCT-1	Respiratory airway secretory cell	Transitional Club-AT2	0.971815	pre-TB secretory	0.197736	pre-TB secretory	0.818324	pre-TB secretory	0.880013
EEM-scRNA-R15-1_GGAATAAGTCATCCCT-1	Alveolar macrophage	Alveolar macrophages	1	Alveolar macrophages	0.960093	Alveolar macrophages	1	Alveolar macrophages	1
EEM-scRNA-R15-1_GGAATAAGTCCAGTTA-1	Alveolar macrophage	Alveolar macrophages	1	Alveolar macrophages	0.645441	Alveolar macrophages	0.78661	Alveolar macrophages	1
EEM-scRNA-R15-1_GGAATAAGTCCTCTTG-1	Alveolar macrophage	Alveolar macrophages	0.910279	Alveolar macrophages	0.988985	Alveolar macrophages	1	Alveolar macrophages	1
EEM-scRNA-R15-1_GGAATAATCCGCATAA-1	Alveolar macrophage	Alveolar macrophages	0.949327	Alveolar macrophages	0.91929	Alveolar macrophages	1	Alveolar macrophages	1
EEM-scRNA-R15-1_GGAATAATCGGCTACG-1	Alveolar macrophage	Alveolar macrophages	0.972645	Alveolar macrophages	0.994784	Alveolar macrophages	0.347837	Alveolar macrophages	1
EEM-scRNA-R15-1_GGAATAATCTGCGACG-1	Pulmonary neuroendocrine cell	Neuroendocrine	0.9342	Neuroendocrine	0.308978	Neuroendocrine	0.344406	Neuroendocrine	1
EEM-scRNA-R15-1_GGACAAGAGACCTTTG-1	Alveolar macrophage	Alveolar macrophages	1	Alveolar macrophages	0.281377	Alveolar macrophages	0.351257	Alveolar macrophages	1
EEM-scRNA-R15-1_GGACAAGAGACGCACA-1	Alveolar macrophage	Alveolar macrophages	1	Alveolar macrophages	0.310638	Alveolar macrophages	0.794714	Alveolar macrophages	1
EEM-scRNA-R15-1_GGACAAGAGAGGGCTT-1	Secretory cell	Club (non-nasal)	0.955634	pre-TB secretory	0.380145	unassigned	0.0429275	Alveolar macrophages	0.500389
EEM-scRNA-R15-1_GGACAAGAGCCGTCGT-1	Alveolar macrophage	Alveolar macrophages	0.977018	Monocyte-derived Mph	0.296177	Alveolar macrophages	1	Alveolar macrophages	0.940008
EEM-scRNA-R15-1_GGACAAGAGGCTAGGT-1	Alveolar macrophage	Alveolar macrophages	0.95135	Alveolar macrophages	0.997995	Alveolar macrophages	0.78661	Alveolar macrophages	1
EEM-scRNA-R15-1_GGACAAGAGTTATCGC-1	Alveolar macrophage	Alveolar macrophages	0.87131	Alveolar macrophages	0.777956	Alveolar macrophages	0.371536	Alveolar macrophages	1
EEM-scRNA-R15-1_GGACAAGCAAGACACG-1	Alveolar macrophage	Alveolar macrophages	1	Alveolar macrophages	0.442865	Alveolar macrophages	0.344406	Alveolar macrophages	1
EEM-scRNA-R15-1_GGACAAGCAATGGTCT-1	Systemic venous endothelial cell	EC venous systemic	1	EC venous systemic	0.991199	EC venous systemic	1	EC venous systemic	0.879998
EEM-scRNA-R15-1_GGACAAGCACATCCAA-1	Respiratory airway secretory cell	Transitional Club-AT2	0.768613	pre-TB secretory	0.525631	pre-TB secretory	1	Multiciliated (non-nasal)	0.660073
EEM-scRNA-R15-1_GGACAAGCAGGTGGAT-1	Alveolar macrophage	Alveolar macrophages	0.986417	Alveolar macrophages	0.737283	Alveolar macrophages	1	Alveolar macrophages	1
EEM-scRNA-R15-1_GGACAAGCATGGGAAC-1	Alveolar macrophage	Alveolar macrophages	0.974031	Alveolar macrophages	0.844232	Alveolar macrophages	0.364822	Alveolar macrophages	1
EEM-scRNA-R15-1_GGACAAGGTAAGCACG-1	Alveolar fibroblast 2	Adventitial fibroblasts	0.859553	Adventitial fibroblasts	0.972136	Adventitial fibroblasts	1	Adventitial fibroblasts	0.639944
EEM-scRNA-R15-1_GGACAAGGTACTCAAC-1	Alveolar macrophage	Alveolar macrophages	0.608009	Alveolar macrophages	0.6371	Alveolar macrophages	0.130458	Alveolar macrophages	0.98
EEM-scRNA-R15-1_GGACAAGGTGCAGACA-1	Alveolar type 2 cell	AT2	1	AT2	0.99656	AT2	0.798721	AT2	1
EEM-scRNA-R15-1_GGACAAGGTTCGCGAC-1	Alveolar macrophage	Alveolar macrophages	0.985159	Alveolar macrophages	0.980569	Alveolar macrophages	0.761556	Alveolar macrophages	1
EEM-scRNA-R15-1_GGACAAGTCAAACAAG-1	Respiratory airway secretory cell	Transitional Club-AT2	0.981539	pre-TB secretory	0.154527	pre-TB secretory	0.371536	pre-TB secretory	0.87999
EEM-scRNA-R15-1_GGACAGAAGAAGCCCA-1	Alveolar macrophage	Alveolar macrophages	1	Alveolar macrophages	0.999005	Alveolar macrophages	1	Alveolar macrophages	1
EEM-scRNA-R15-1_GGACAGAAGCCCAACC-1	Alveolar macrophage	Alveolar Mph proliferating	1	Alveolar macrophages	0.989022	Alveolar macrophages	0.798721	Alveolar Mph proliferating	0.98003
EEM-scRNA-R15-1_GGACAGAAGTTGTAGA-1	Alveolar macrophage	Alveolar macrophages	0.783839	Alveolar macrophages	0.650852	Alveolar macrophages	0.810568	Alveolar macrophages	1
EEM-scRNA-R15-1_GGACAGACAAACAACA-1	Alveolar macrophage	Alveolar macrophages	1	Alveolar macrophages	0.999079	Alveolar macrophages	0.778384	Alveolar macrophages	1
EEM-scRNA-R15-1_GGACAGACACAACGCC-1	Alveolar macrophage	Alveolar macrophages	0.965896	Alveolar macrophages	0.854592	Alveolar macrophages	0.810568	Alveolar macrophages	1
EEM-scRNA-R15-1_GGACAGACACAAGTAA-1	Alveolar macrophage	Alveolar macrophages	0.987758	Alveolar macrophages	0.307625	Alveolar macrophages	0.302394	Alveolar macrophages	0.979999
EEM-scRNA-R15-1_GGACAGACAGCAGTTT-1	Alveolar macrophage	Alveolar macrophages	0.994583	Alveolar macrophages	0.984951	Alveolar macrophages	0.128426	Alveolar macrophages	1
EEM-scRNA-R15-1_GGACAGACAGCTGGCT-1	Alveolar macrophage	Alveolar macrophages	1	Alveolar macrophages	0.948778	Alveolar macrophages	0.371536	Alveolar macrophages	0.980002
EEM-scRNA-R15-1_GGACAGACAGTATCTG-1	Secretory cell	Club (non-nasal)	0.983754	pre-TB secretory	0.0323868	pre-TB secretory	0.354665	pre-TB secretory	0.800047
EEM-scRNA-R15-1_GGACAGAGTAAGTGGC-1	Alveolar macrophage	Alveolar macrophages	1	Alveolar macrophages	0.994875	Alveolar macrophages	0.358062	Alveolar macrophages	1
EEM-scRNA-R15-1_GGACAGAGTATCGCAT-1	Alveolar macrophage	Alveolar macrophages	1	Alveolar macrophages	0.936439	Alveolar macrophages	0.802699	Alveolar macrophages	1
EEM-scRNA-R15-1_GGACAGAGTGACTCAT-1	Alveolar macrophage	Alveolar macrophages	1	Alveolar macrophages	0.983095	Alveolar macrophages	0.798721	Alveolar macrophages	0.980005
EEM-scRNA-R15-1_GGACAGATCACCGTAA-1	Alveolar macrophage	Alveolar macrophages	0.913321	Alveolar macrophages	0.587471	Alveolar macrophages	0.361448	Alveolar macrophages	1
EEM-scRNA-R15-1_GGACAGATCAGTTGAC-1	Alveolar macrophage	Alveolar macrophages	0.980085	Alveolar macrophages	0.114465	Alveolar macrophages	0.790677	Alveolar macrophages	0.980006
EEM-scRNA-R15-1_GGACAGATCATTCACT-1	Alveolar macrophage	Alveolar macrophages	0.993652	Alveolar macrophages	0.973034	Alveolar macrophages	1	Alveolar macrophages	1
EEM-scRNA-R15-1_GGACAGATCCGAGCCA-1	Arterial endothelial cell	EC arterial	1	EC arterial	0.998854	EC arterial	1	EC arterial	1
EEM-scRNA-R15-1_GGACAGATCCGTCAAA-1	Respiratory airway secretory cell	Transitional Club-AT2	0.722421	pre-TB secretory	0.988809	pre-TB secretory	1	pre-TB secretory	0.960004
EEM-scRNA-R15-1_GGACAGATCGATGAGG-1	Alveolar macrophage	Alveolar macrophages	1	Alveolar macrophages	0.909245	Alveolar macrophages	0.354665	Alveolar macrophages	0.980004
EEM-scRNA-R15-1_GGACAGATCTAACTTC-1	Alveolar macrophage	Alveolar macrophages	0.990358	Alveolar macrophages	0.759415	Alveolar macrophages	0.778384	Alveolar macrophages	1
EEM-scRNA-R15-1_GGACAGATCTGGTATG-1	Secretory cell	SMG duct	0.862125	pre-TB secretory	0.991832	pre-TB secretory	0.140689	SMG duct	0.380076
EEM-scRNA-R15-1_GGACATTAGAACTGTA-1	Alveolar macrophage	Alveolar macrophages	1	Alveolar macrophages	0.883884	Alveolar macrophages	1	Alveolar macrophages	1
EEM-scRNA-R15-1_GGACATTAGATAGTCA-1	Alveolar macrophage	Alveolar macrophages	0.963594	Alveolar macrophages	0.77127	Alveolar macrophages	1	Alveolar macrophages	1
EEM-scRNA-R15-1_GGACATTAGCTTCGCG-1	Alveolar type 2 cell	AT2	1	AT2	0.999848	AT2	0.364822	AT2	1
EEM-scRNA-R15-1_GGACATTAGGAATCGC-1	Alveolar type 2 cell	AT2	1	AT2	0.968643	AT2	0.778384	AT2	1
EEM-scRNA-R15-1_GGACATTAGGTGCTAG-1	Alveolar macrophage	Alveolar macrophages	1	Alveolar macrophages	0.867338	Alveolar macrophages	0.358062	Alveolar macrophages	1
EEM-scRNA-R15-1_GGACATTAGTCCGGTC-1	Alveolar macrophage	Alveolar macrophages	1	Monocyte-derived Mph	0.48087	Alveolar macrophages	0.798721	Alveolar macrophages	0.920004
EEM-scRNA-R15-1_GGACATTCACGAAATA-1	Alveolar type 2 cell	AT2	1	AT2	0.996761	AT2	0.371536	AT2	1
EEM-scRNA-R15-1_GGACATTCACTATCTT-1	Alveolar macrophage	Alveolar macrophages	1	Alveolar macrophages	0.996821	Alveolar macrophages	0.364822	Alveolar macrophages	1
EEM-scRNA-R15-1_GGACATTCACTGAAGG-1	Secretory cell	Transitional Club-AT2	0.94196	pre-TB secretory	0.488354	pre-TB secretory	0.132496	pre-TB secretory	0.940008
EEM-scRNA-R15-1_GGACATTCATGGAATA-1	Alveolar macrophage	Alveolar macrophages	1	Alveolar macrophages	0.449531	Alveolar macrophages	0.354665	Alveolar macrophages	1
EEM-scRNA-R15-1_GGACATTGTAAATGAC-1	Lymphatic endothelial cell	Lymphatic EC mature	0.975753	Lymphatic EC mature	0.078076	Lymphatic EC mature	1	Lymphatic EC mature	1
EEM-scRNA-R15-1_GGACATTGTCATGCAT-1	Alveolar macrophage	Alveolar macrophages	0.483456	Alveolar Mph proliferating	0.59839	Alveolar macrophages	0.371536	Alveolar macrophages	0.679982
EEM-scRNA-R15-1_GGACATTGTTCCATGA-1	Respiratory airway secretory cell	Transitional Club-AT2	0.660997	pre-TB secretory	0.199444	pre-TB secretory	1	pre-TB secretory	0.980012
EEM-scRNA-R15-1_GGACATTTCGCAGGCT-1	Alveolar macrophage	Alveolar macrophages	1	Alveolar macrophages	0.961165	Alveolar macrophages	0.364822	Alveolar macrophages	1
EEM-scRNA-R15-1_GGACATTTCGCCAAAT-1	Alveolar macrophage	Alveolar macrophages	1	Alveolar macrophages	0.135619	Alveolar macrophages	0.340964	Alveolar macrophages	1
EEM-scRNA-R15-1_GGACATTTCTATCCTA-1	Alveolar macrophage	Alveolar macrophages	0.817492	Alveolar macrophages	0.315857	Alveolar macrophages	1	Alveolar macrophages	0.980002
EEM-scRNA-R15-1_GGACATTTCTGCGACG-1	Alveolar macrophage	Alveolar macrophages	0.976786	Alveolar macrophages	0.374234	Alveolar macrophages	1	Alveolar macrophages	1
EEM-scRNA-R15-1_GGACGTCAGAGCTATA-1	Alveolar type 2 cell	AT2	1	AT2	0.98773	AT2	0.818324	AT2	1
EEM-scRNA-R15-1_GGACGTCAGCGGATCA-1	Respiratory airway secretory cell	Transitional Club-AT2	0.950563	pre-TB secretory	0.0247977	pre-TB secretory	0.371536	pre-TB secretory	0.980002
EEM-scRNA-R15-1_GGACGTCAGGCCCGTT-1	Alveolar macrophage	Alveolar macrophages	0.968301	Alveolar macrophages	0.428905	Alveolar macrophages	1	Alveolar macrophages	1
EEM-scRNA-R15-1_GGACGTCGTACTTCTT-1	Alveolar macrophage	Alveolar macrophages	0.984263	Alveolar macrophages	0.968788	Alveolar macrophages	1	Alveolar macrophages	1
EEM-scRNA-R15-1_GGACGTCGTCAATGTC-1	Alveolar type 2 cell	AT2	1	AT2	0.917448	AT2	0.361448	AT2	1
EEM-scRNA-R15-1_GGACGTCGTCACAAGG-1	Alveolar macrophage	Alveolar macrophages	0.972031	Alveolar macrophages	0.724998	Alveolar macrophages	0.371536	Alveolar macrophages	0.939991
EEM-scRNA-R15-1_GGACGTCTCACGAAGG-1	Alveolar macrophage	Alveolar macrophages	0.99698	Alveolar macrophages	0.978788	Alveolar macrophages	1	Alveolar macrophages	0.879979
EEM-scRNA-R15-1_GGAGCAAAGAATGTTG-1	Alveolar type 2 cell	AT2	1	AT2	0.932609	AT2	1	AT2	1
EEM-scRNA-R15-1_GGAGCAAAGACTAGGC-1	Pulmonary neuroendocrine cell	Neuroendocrine	0.799332	Neuroendocrine	0.000293357	Neuroendocrine	0.132496	Neuroendocrine	0.680643
EEM-scRNA-R15-1_GGAGCAAAGAGATGAG-1	Alveolar macrophage	Alveolar macrophages	1	Alveolar macrophages	0.997764	Alveolar macrophages	0.761556	Alveolar macrophages	1
EEM-scRNA-R15-1_GGAGCAAAGATTACCC-1	Alveolar macrophage	Alveolar macrophages	0.98341	Alveolar macrophages	0.591849	Alveolar macrophages	0.378204	Alveolar macrophages	1
EEM-scRNA-R15-1_GGAGCAAAGCTTTGGT-1	Alveolar fibroblast 2	Adventitial fibroblasts	0.957617	Adventitial fibroblasts	0.38978	Adventitial fibroblasts	1	Adventitial fibroblasts	0.479984
EEM-scRNA-R15-1_GGAGCAAAGGCCATAG-1	Respiratory airway secretory cell	Transitional Club-AT2	1	pre-TB secretory	0.752561	pre-TB secretory	1	pre-TB secretory	0.980009
EEM-scRNA-R15-1_GGAGCAAAGTTACGGG-1	Alveolar macrophage	Alveolar Mph proliferating	1	Alveolar macrophages	0.999056	Alveolar macrophages	0.810568	Alveolar Mph proliferating	1
EEM-scRNA-R15-1_GGAGCAAAGTTCGCGC-1	Alveolar type 2 cell	AT2	1	AT2	0.99639	AT2	0.790677	AT2	1
EEM-scRNA-R15-1_GGAGCAACACGGATAG-1	Alveolar macrophage	Alveolar macrophages	0.984057	Alveolar macrophages	0.664124	Alveolar macrophages	1	Alveolar macrophages	1
EEM-scRNA-R15-1_GGAGCAACATGGATGG-1	Alveolar macrophage	Alveolar macrophages	0.76612	Alveolar Mph proliferating	0.680865	Alveolar macrophages	0.790677	Alveolar macrophages	0.960003
EEM-scRNA-R15-1_GGAGCAAGTATCACCA-1	Alveolar type 2 cell	AT2	1	AT2	0.973829	AT2	0.778384	AT2	1
EEM-scRNA-R15-1_GGAGCAAGTCATCGGC-1	Alveolar macrophage	Alveolar macrophages	0.972565	Alveolar macrophages	0.87301	Alveolar macrophages	0.140689	Alveolar macrophages	1
EEM-scRNA-R15-1_GGAGCAAGTCTCCCTA-1	Secretory cell	Club (non-nasal)	0.98521	pre-TB secretory	0.0394607	pre-TB secretory	0.371536	Club (non-nasal)	0.560032
EEM-scRNA-R15-1_GGAGCAAGTGGACGAT-1	Alveolar macrophage	Alveolar macrophages	1	Alveolar macrophages	0.813151	Alveolar macrophages	0.774224	Alveolar macrophages	1
EEM-scRNA-R15-1_GGAGCAATCATATCGG-1	Alveolar macrophage	Alveolar macrophages	1	Alveolar macrophages	0.967001	Alveolar macrophages	0.790677	Alveolar macrophages	1
EEM-scRNA-R15-1_GGAGCAATCCACGTGG-1	Respiratory airway secretory cell	Transitional Club-AT2	1	pre-TB secretory	0.996974	pre-TB secretory	0.358062	pre-TB secretory	1
EEM-scRNA-R15-1_GGATGTTAGACTGGGT-1	Alveolar macrophage	Alveolar macrophages	0.994641	Alveolar macrophages	0.948973	Alveolar macrophages	1	Alveolar macrophages	1
EEM-scRNA-R15-1_GGATGTTAGAGTCTGG-1	Alveolar macrophage	Alveolar macrophages	0.899914	Alveolar macrophages	0.895059	Alveolar macrophages	0.358062	Alveolar macrophages	1
EEM-scRNA-R15-1_GGATGTTAGTGGAGTC-1	Respiratory airway secretory cell	Transitional Club-AT2	0.438684	pre-TB secretory	0.403367	pre-TB secretory	1	pre-TB secretory	0.959994
EEM-scRNA-R15-1_GGATGTTAGTTAGGTA-1	Alveolar macrophage	Alveolar Mph proliferating	1	Alveolar Mph proliferating	0.999873	Alveolar macrophages	0.330572	Alveolar Mph proliferating	0.959991
EEM-scRNA-R15-1_GGATGTTCAATCCGAT-1	Alveolar macrophage	Alveolar macrophages	1	Alveolar macrophages	0.923021	Alveolar macrophages	1	Alveolar macrophages	0.980001
EEM-scRNA-R15-1_GGATGTTCACAAGTAA-1	Alveolar macrophage	Alveolar macrophages	0.994238	Alveolar macrophages	0.836133	Alveolar macrophages	0.802699	Alveolar macrophages	1
EEM-scRNA-R15-1_GGATGTTCACCCAGTG-1	Alveolar macrophage	Alveolar macrophages	1	Alveolar macrophages	0.975918	Alveolar macrophages	0.739785	Alveolar macrophages	1
EEM-scRNA-R15-1_GGATGTTCAGCTTCGG-1	Pulmonary neuroendocrine cell	Neuroendocrine	0.960459	Neuroendocrine	0.460973	Neuroendocrine	0.140689	Neuroendocrine	0.960042
EEM-scRNA-R15-1_GGATGTTCATGTAGTC-1	Alveolar macrophage	Alveolar macrophages	0.986836	Alveolar macrophages	0.987829	Alveolar macrophages	1	Alveolar macrophages	1
EEM-scRNA-R15-1_GGATGTTCATGTCTCC-1	Alveolar macrophage	Alveolar macrophages	1	Alveolar macrophages	0.585716	Alveolar macrophages	1	Alveolar macrophages	1
EEM-scRNA-R15-1_GGATGTTGTCTTGCGG-1	Alveolar macrophage	Alveolar macrophages	0.954885	Alveolar macrophages	0.960643	Alveolar macrophages	0.794714	Alveolar macrophages	1
EEM-scRNA-R15-1_GGATGTTGTGCACCAC-1	Alveolar macrophage	Alveolar macrophages	1	Alveolar Mph proliferating	0.236949	Alveolar macrophages	0.361448	Alveolar macrophages	1
EEM-scRNA-R15-1_GGATGTTTCCGATATG-1	Alveolar type 2 cell	AT2	1	AT2	0.971365	AT2	0.806648	AT2	1
EEM-scRNA-R15-1_GGATGTTTCTCCGGTT-1	Alveolar macrophage	Alveolar macrophages	0.982928	Alveolar macrophages	0.889841	Alveolar macrophages	1	Alveolar macrophages	1
EEM-scRNA-R15-1_GGATGTTTCTTTCCTC-1	Secretory cell	Club (non-nasal)	0.926717	pre-TB secretory	0.16932	pre-TB secretory	0.146875	Alveolar macrophages	0.400268
EEM-scRNA-R15-1_GGATTACAGCTAGTGG-1	Alveolar macrophage	Alveolar macrophages	1	Alveolar macrophages	0.596818	Alveolar macrophages	0.371536	Alveolar macrophages	0.979998
EEM-scRNA-R15-1_GGATTACAGGTAGCTG-1	Alveolar macrophage	Alveolar macrophages	0.9631	Alveolar macrophages	0.38689	Alveolar macrophages	0.778384	Alveolar macrophages	0.980004
EEM-scRNA-R15-1_GGATTACAGTGCGTGA-1	Respiratory airway secretory cell	Transitional Club-AT2	0.948215	pre-TB secretory	0.989203	pre-TB secretory	0.818324	pre-TB secretory	0.840019
EEM-scRNA-R15-1_GGATTACCAATAGAGT-1	Respiratory airway secretory cell	Mast cells	0.932933	pre-TB secretory	0.0186794	pre-TB secretory	1	Mast cells	0.500018
EEM-scRNA-R15-1_GGATTACCACAACTGT-1	Alveolar macrophage	Alveolar macrophages	0.986475	Alveolar macrophages	0.993893	Alveolar macrophages	0.78661	Alveolar macrophages	0.960012
EEM-scRNA-R15-1_GGATTACGTCCAACTA-1	Alveolar macrophage	Alveolar macrophages	0.939177	Alveolar macrophages	0.790392	Alveolar macrophages	1	Alveolar macrophages	1
EEM-scRNA-R15-1_GGATTACTCTTCGAGA-1	Pulmonary neuroendocrine cell	Neuroendocrine	0.809921	Neuroendocrine	0.0382453	Neuroendocrine	0.144809	Neuroendocrine	0.540648
EEM-scRNA-R15-1_GGCAATTAGACAATAC-1	Alveolar macrophage	Alveolar macrophages	1	Alveolar macrophages	0.91914	Alveolar macrophages	0.78661	Alveolar macrophages	1
EEM-scRNA-R15-1_GGCAATTAGCGATAGC-1	Alveolar macrophage	Alveolar macrophages	0.912256	Alveolar macrophages	0.993422	Alveolar macrophages	1	Alveolar macrophages	1
EEM-scRNA-R15-1_GGCAATTAGCGTGAGT-1	Alveolar type 2 cell	AT2	1	AT2	0.915471	AT2	1	AT2	1
EEM-scRNA-R15-1_GGCAATTAGCTACCGC-1	Alveolar macrophage	Alveolar macrophages	0.979371	Alveolar macrophages	0.850248	Alveolar macrophages	1	Alveolar macrophages	0.979999
EEM-scRNA-R15-1_GGCAATTAGGCAGTCA-1	Alveolar macrophage	Alveolar macrophages	0.941128	Alveolar macrophages	0.700956	Alveolar macrophages	0.361448	Alveolar macrophages	1
EEM-scRNA-R15-1_GGCAATTAGGCATGTG-1	Alveolar macrophage	Alveolar macrophages	0.983648	Alveolar macrophages	0.755114	Alveolar macrophages	0.330572	Alveolar macrophages	1
EEM-scRNA-R15-1_GGCAATTAGGCGATAC-1	Secretory cell	Club (non-nasal)	0.90914	pre-TB secretory	0.725273	pre-TB secretory	0.140689	Club (non-nasal)	0.920003
EEM-scRNA-R15-1_GGCAATTAGTATTGGA-1	Lymphatic endothelial cell	Lymphatic EC mature	0.977566	Lymphatic EC mature	0.997653	Lymphatic EC mature	1	Lymphatic EC mature	0.97999
EEM-scRNA-R15-1_GGCAATTCATCAGTAC-1	Alveolar type 2 cell	AT2	1	AT2	0.98941	AT2	0.794714	AT2	1
EEM-scRNA-R15-1_GGCAATTCATCATCCC-1	Alveolar macrophage	Alveolar macrophages	0.919245	Alveolar Mph proliferating	0.565055	Alveolar macrophages	0.81446	Alveolar macrophages	0.519979
EEM-scRNA-R15-1_GGCAATTCATCGGACC-1	Alveolar type 2 cell	AT2	1	AT2	0.986494	AT2	0.78661	AT2	1
EEM-scRNA-R15-1_GGCAATTCATTACCTT-1	Alveolar macrophage	Alveolar macrophages	0.944244	Alveolar macrophages	0.992619	Alveolar macrophages	0.778384	Alveolar macrophages	1
EEM-scRNA-R15-1_GGCAATTGTACCGTAT-1	Respiratory airway secretory cell	Transitional Club-AT2	1	pre-TB secretory	0.573197	pre-TB secretory	1	pre-TB secretory	0.839995
EEM-scRNA-R15-1_GGCAATTGTCACAAGG-1	Alveolar macrophage	Alveolar macrophages	1	Alveolar macrophages	0.990825	Alveolar macrophages	1	Alveolar macrophages	1
EEM-scRNA-R15-1_GGCAATTGTGAACCTT-1	Alveolar type 2 cell	AT2	1	AT2	0.979865	AT2	1	AT2	1
EEM-scRNA-R15-1_GGCAATTGTGATAAGT-1	Secretory cell	Club (non-nasal)	0.903718	pre-TB secretory	0.996243	pre-TB secretory	0.134538	pre-TB secretory	0.939977
EEM-scRNA-R15-1_GGCAATTGTGATGTGG-1	Respiratory airway secretory cell	Transitional Club-AT2	1	pre-TB secretory	0.391357	pre-TB secretory	1	pre-TB secretory	0.660013
EEM-scRNA-R15-1_GGCAATTGTGCGAAAC-1	Secretory cell	SMG duct	0.481281	pre-TB secretory	0.0376034	unassigned	0.0448272	pre-TB secretory	1
EEM-scRNA-R15-1_GGCAATTGTTATCACG-1	Alveolar macrophage	Alveolar macrophages	0.965818	Alveolar macrophages	0.545063	Alveolar macrophages	0.774224	Alveolar macrophages	0.900014
EEM-scRNA-R15-1_GGCAATTTCAACACGT-1	Alveolar type 2 cell	AT2	1	AT2	0.970677	AT2	0.802699	AT2	1
EEM-scRNA-R15-1_GGCAATTTCATATCGG-1	Alveolar macrophage	Alveolar macrophages	0.924106	Alveolar macrophages	0.609827	Alveolar macrophages	0.364822	Alveolar macrophages	1
EEM-scRNA-R15-1_GGCAATTTCCTAAGTG-1	Alveolar macrophage	Alveolar macrophages	0.98839	Alveolar macrophages	0.971544	Alveolar macrophages	0.354665	Alveolar macrophages	1
EEM-scRNA-R15-1_GGCAATTTCGCACTCT-1	Ciliated cell	Multiciliated (non-nasal)	0.983438	Multiciliated (non-nasal)	0.992086	Multiciliated (non-nasal)	1	Multiciliated (non-nasal)	0.939998
EEM-scRNA-R15-1_GGCAATTTCTTCGAGA-1	Alveolar macrophage	Alveolar macrophages	1	Alveolar macrophages	0.391215	Alveolar macrophages	0.81446	Alveolar macrophages	1
EEM-scRNA-R15-1_GGCCGATAGAGTCTGG-1	Respiratory airway secretory cell	Transitional Club-AT2	0.874995	pre-TB secretory	0.994266	pre-TB secretory	0.82216	pre-TB secretory	0.900017
EEM-scRNA-R15-1_GGCCGATAGTGCGATG-1	Alveolar macrophage	Alveolar macrophages	0.997733	Alveolar macrophages	0.854265	Alveolar macrophages	1	Alveolar macrophages	1
EEM-scRNA-R15-1_GGCCGATAGTTGTAGA-1	Alveolar macrophage	Alveolar macrophages	1	Alveolar macrophages	0.751516	Alveolar macrophages	0.364822	Alveolar macrophages	1
EEM-scRNA-R15-1_GGCCGATCAAACAACA-1	Alveolar macrophage	Alveolar macrophages	1	Alveolar macrophages	0.940487	Alveolar macrophages	1	Alveolar macrophages	0.940003
EEM-scRNA-R15-1_GGCCGATCAATAGAGT-1	Basal cell	Basal resting	0.971103	Suprabasal	0.635924	Basal resting	0.136584	Basal resting	0.560087
EEM-scRNA-R15-1_GGCCGATCAATGGAAT-1	Alveolar macrophage	Alveolar macrophages	1	Alveolar macrophages	0.942599	Alveolar macrophages	0.368185	Alveolar macrophages	1
EEM-scRNA-R15-1_GGCCGATGTCCTGCTT-1	Alveolar macrophage	Alveolar macrophages	0.910415	Alveolar macrophages	0.966386	Alveolar macrophages	1	Alveolar macrophages	1
EEM-scRNA-R15-1_GGCCGATGTCTAGTGT-1	Alveolar macrophage	Alveolar macrophages	1	Alveolar macrophages	0.59867	Alveolar macrophages	0.798721	Alveolar macrophages	1
EEM-scRNA-R15-1_GGCCGATTCACGCGGT-1	Alveolar macrophage	Alveolar macrophages	0.905206	Alveolar macrophages	0.907464	Alveolar macrophages	1	Alveolar macrophages	1
EEM-scRNA-R15-1_GGCCGATTCCCGGATG-1	Alveolar macrophage	Alveolar macrophages	0.940059	Alveolar macrophages	0.986579	Alveolar macrophages	1	Alveolar macrophages	1
EEM-scRNA-R15-1_GGCCGATTCCCTTGTG-1	Alveolar type 2 cell	AT2	1	AT2	0.980917	AT2	1	AT2	1
EEM-scRNA-R15-1_GGCCGATTCTCGATGA-1	Alveolar type 2 cell	AT2	1	AT2	0.99996	AT2	1	AT2	1
EEM-scRNA-R15-1_GGCCGATTCTGATTCT-1	Alveolar type 2 cell	AT2	1	AT2	0.999612	AT2	0.806648	AT2	1
EEM-scRNA-R15-1_GGCCGATTCTGGCGTG-1	Alveolar macrophage	Alveolar macrophages	0.95898	Alveolar macrophages	0.987866	Alveolar macrophages	0.78661	Alveolar macrophages	1
EEM-scRNA-R15-1_GGCCGATTCTTGAGAC-1	Ciliated cell	Multiciliated (non-nasal)	0.957811	Multiciliated (non-nasal)	0.999992	Multiciliated (non-nasal)	0.32359	Multiciliated (non-nasal)	0.900011
EEM-scRNA-R15-1_GGCGACTAGAAGGGTA-1	Alveolar macrophage	Alveolar macrophages	1	Alveolar macrophages	0.737622	Alveolar macrophages	1	Alveolar macrophages	1
EEM-scRNA-R15-1_GGCGACTAGACCGGAT-1	Alveolar macrophage	Alveolar macrophages	0.934351	Alveolar macrophages	0.929937	Alveolar macrophages	1	Alveolar macrophages	1
EEM-scRNA-R15-1_GGCGACTAGAGACGAA-1	Alveolar macrophage	Alveolar macrophages	0.963447	Alveolar macrophages	0.985774	Alveolar macrophages	0.794714	Alveolar macrophages	1
EEM-scRNA-R15-1_GGCGACTAGTCCGGTC-1	Alveolar macrophage	Alveolar macrophages	0.964936	Alveolar macrophages	0.257311	Alveolar macrophages	1	Alveolar macrophages	1
EEM-scRNA-R15-1_GGCGACTGTAAAGTCA-1	Alveolar macrophage	Alveolar macrophages	0.97969	Alveolar macrophages	0.658793	Alveolar macrophages	0.361448	Alveolar macrophages	1
EEM-scRNA-R15-1_GGCGACTGTAGTACCT-1	Pulmonary neuroendocrine cell	Neuroendocrine	1	Neuroendocrine	0.74371	Neuroendocrine	0.138635	Neuroendocrine	1
EEM-scRNA-R15-1_GGCGACTGTCGACTAT-1	Alveolar type 2 cell	AT2	1	AT2	0.987135	AT2	1	AT2	0.960019
EEM-scRNA-R15-1_GGCGACTGTGGTTTCA-1	Alveolar macrophage	Alveolar macrophages	0.980215	Alveolar macrophages	0.11644	Alveolar macrophages	0.347837	Alveolar macrophages	1
EEM-scRNA-R15-1_GGCGACTGTTAGAACA-1	Alveolar macrophage	Alveolar macrophages	0.990107	Alveolar macrophages	0.979222	Alveolar macrophages	0.371536	Alveolar macrophages	1
EEM-scRNA-R15-1_GGCGACTGTTCCTCCA-1	Alveolar type 1 cell	AT1	1	AT1	0.914517	AT1	0.364822	AT1	0.960003
EEM-scRNA-R15-1_GGCGACTTCAAGATCC-1	Alveolar type 2 cell	AT2	1	AT2	0.999346	AT2	1	AT2	1
EEM-scRNA-R15-1_GGCGACTTCCGTCATC-1	Alveolar macrophage	Alveolar macrophages	0.968885	Alveolar macrophages	0.675005	Alveolar macrophages	1	Alveolar macrophages	0.979997
EEM-scRNA-R15-1_GGCGACTTCCTAGTGA-1	Alveolar macrophage	Alveolar macrophages	0.987884	Alveolar macrophages	0.583405	Alveolar macrophages	1	Alveolar macrophages	0.980004
EEM-scRNA-R15-1_GGCGACTTCGTAGATC-1	Alveolar macrophage	Alveolar macrophages	0.614795	Alveolar macrophages	0.20434	Alveolar macrophages	1	Alveolar macrophages	0.939997
EEM-scRNA-R15-1_GGCGACTTCTTGTCAT-1	Secretory cell	Club (non-nasal)	0.862069	pre-TB secretory	0.545449	pre-TB secretory	0.354665	Club (non-nasal)	0.700015
EEM-scRNA-R15-1_GGCGTGTAGCTAGGCA-1	Alveolar macrophage	Alveolar macrophages	1	Alveolar macrophages	0.45802	Alveolar macrophages	1	Alveolar macrophages	1
EEM-scRNA-R15-1_GGCGTGTAGTTGCAGG-1	Alveolar macrophage	Alveolar macrophages	1	Alveolar macrophages	0.423273	Alveolar macrophages	0.354665	Alveolar macrophages	1
EEM-scRNA-R15-1_GGCGTGTCAAGCGAGT-1	Respiratory airway secretory cell	Transitional Club-AT2	1	pre-TB secretory	0.796504	pre-TB secretory	0.82216	pre-TB secretory	0.980004
EEM-scRNA-R15-1_GGCGTGTCAGGTGCCT-1	Alveolar macrophage	Alveolar macrophages	0.981342	Alveolar macrophages	0.941902	Alveolar macrophages	0.774224	Alveolar macrophages	1
EEM-scRNA-R15-1_GGCGTGTGTACAGTGG-1	Secretory cell	Club (non-nasal)	0.937352	pre-TB secretory	0.519115	pre-TB secretory	0.144809	pre-TB secretory	0.940001
EEM-scRNA-R15-1_GGCGTGTGTGAGGGTT-1	Alveolar macrophage	Alveolar macrophages	0.984362	Alveolar macrophages	0.862172	Alveolar macrophages	0.146875	Alveolar macrophages	1
EEM-scRNA-R15-1_GGCGTGTGTTGGTGGA-1	Secretory cell	Club (non-nasal)	0.972755	pre-TB secretory	0.326553	pre-TB secretory	0.134538	Club (non-nasal)	0.880021
EEM-scRNA-R15-1_GGCGTGTTCAAGGTAA-1	Alveolar type 2 cell	AT2	1	AT2	0.998722	AT2	1	AT2	1
EEM-scRNA-R15-1_GGCGTGTTCTCAAGTG-1	Alveolar macrophage	Alveolar macrophages	1	Alveolar macrophages	0.718581	Alveolar macrophages	1	Alveolar macrophages	1
EEM-scRNA-R15-1_GGCTCGAAGATCTGCT-1	Alveolar macrophage	Alveolar macrophages	0.985087	Alveolar macrophages	0.994445	Alveolar macrophages	1	Alveolar macrophages	1
EEM-scRNA-R15-1_GGCTCGAAGCAACGGT-1	Alveolar type 2 cell	AT2	1	AT2	0.998971	AT2	0.798721	AT2	1
EEM-scRNA-R15-1_GGCTCGAAGGCATGTG-1	Alveolar macrophage	Alveolar macrophages	1	Alveolar macrophages	0.645157	Alveolar macrophages	0.368185	Alveolar macrophages	1
EEM-scRNA-R15-1_GGCTCGAAGTGGAGTC-1	Alveolar macrophage	Alveolar macrophages	0.975112	Alveolar Mph proliferating	0.941454	Alveolar macrophages	1	Alveolar macrophages	1
EEM-scRNA-R15-1_GGCTCGAGTCGTGGCT-1	Alveolar macrophage	Alveolar macrophages	0.986355	Alveolar macrophages	0.989217	Alveolar macrophages	1	Alveolar macrophages	1
EEM-scRNA-R15-1_GGCTCGAGTGCACGAA-1	Alveolar macrophage	Alveolar macrophages	1	Alveolar macrophages	0.991105	Alveolar macrophages	0.790677	Alveolar macrophages	1
EEM-scRNA-R15-1_GGCTCGATCACCAGGC-1	Alveolar type 2 cell	AT2	1	AT2	0.998661	AT2	1	AT2	1
EEM-scRNA-R15-1_GGCTCGATCAGTTGAC-1	Alveolar type 2 cell	AT2	1	AT2	0.258883	AT2	1	AT2	1
EEM-scRNA-R15-1_GGCTCGATCCGCGGTA-1	Respiratory airway secretory cell	Basal resting	0.686357	pre-TB secretory	0.519449	pre-TB secretory	0.81446	Basal resting	0.680014
EEM-scRNA-R15-1_GGCTCGATCGGGAGTA-1	Respiratory airway secretory cell	Transitional Club-AT2	0.655598	pre-TB secretory	0.991656	pre-TB secretory	1	pre-TB secretory	0.900018
EEM-scRNA-R15-1_GGCTCGATCGTGGTCG-1	Alveolar macrophage	Alveolar macrophages	0.976463	Alveolar macrophages	0.170344	Alveolar macrophages	0.794714	Alveolar macrophages	1
EEM-scRNA-R15-1_GGCTCGATCTGAAAGA-1	Alveolar macrophage	Alveolar macrophages	0.980363	Alveolar macrophages	0.392085	Alveolar macrophages	0.354665	Alveolar macrophages	0.940019
EEM-scRNA-R15-1_GGCTGGTAGATGGGTC-1	Secretory cell	SMG duct	0.975422	pre-TB secretory	0.359735	pre-TB secretory	0.138635	pre-TB secretory	0.72003
EEM-scRNA-R15-1_GGCTGGTAGGGAGTAA-1	Alveolar macrophage	Alveolar Mph proliferating	0.940855	Alveolar Mph proliferating	0.995343	Alveolar macrophages	1	Alveolar Mph proliferating	0.800015
EEM-scRNA-R15-1_GGCTGGTAGTGGAGAA-1	Alveolar macrophage	Alveolar macrophages	0.870742	Alveolar macrophages	0.971607	Alveolar macrophages	0.354665	Alveolar macrophages	0.959975
EEM-scRNA-R15-1_GGCTGGTCAACGATCT-1	Alveolar macrophage	Alveolar macrophages	1	Alveolar macrophages	0.705649	Alveolar macrophages	1	Alveolar macrophages	1
EEM-scRNA-R15-1_GGCTGGTCAAGAAAGG-1	Alveolar macrophage	Alveolar macrophages	0.896535	Monocyte-derived Mph	0.438901	Alveolar macrophages	1	Alveolar macrophages	0.980003
EEM-scRNA-R15-1_GGCTGGTCAAGCGAGT-1	Alveolar macrophage	Alveolar macrophages	0.984853	Alveolar macrophages	0.600848	Alveolar macrophages	0.761556	Alveolar macrophages	1
EEM-scRNA-R15-1_GGCTGGTCAAGGACTG-1	Respiratory airway secretory cell	Transitional Club-AT2	0.871681	pre-TB secretory	0.845859	pre-TB secretory	1	pre-TB secretory	0.94
EEM-scRNA-R15-1_GGCTGGTCAAGGTTTC-1	Alveolar type 2 cell	AT2	1	AT2	0.953095	AT2	0.347837	AT2	0.980006
EEM-scRNA-R15-1_GGCTGGTCATACGCCG-1	Alveolar macrophage	Alveolar macrophages	0.945732	Alveolar macrophages	0.332179	Alveolar macrophages	0.782512	Alveolar macrophages	0.980004
EEM-scRNA-R15-1_GGCTGGTTCAGGCAAG-1	Alveolar macrophage	Alveolar macrophages	0.928932	Alveolar macrophages	0.20312	Alveolar macrophages	0.347837	Alveolar macrophages	1
EEM-scRNA-R15-1_GGCTGGTTCTCGCTTG-1	Alveolar macrophage	Alveolar macrophages	1	Alveolar macrophages	0.922913	Alveolar macrophages	0.361448	Alveolar macrophages	1
EEM-scRNA-R15-1_GGCTGGTTCTGAGTGT-1	Lymphatic endothelial cell	Lymphatic EC mature	1	Lymphatic EC mature	0.999353	Lymphatic EC mature	1	Lymphatic EC mature	1
EEM-scRNA-R15-1_GGCTGGTTCTTGAGAC-1	Alveolar macrophage	Alveolar macrophages	1	Alveolar macrophages	0.928913	Alveolar macrophages	0.802699	Alveolar macrophages	1
EEM-scRNA-R15-1_GGCTGGTTCTTGTTTG-1	Pulmonary neuroendocrine cell	Neuroendocrine	0.781464	Neuroendocrine	0.179482	Neuroendocrine	0.126398	Neuroendocrine	0.980009
EEM-scRNA-R15-1_GGGAATGAGATGCGAC-1	Alveolar macrophage	Alveolar macrophages	0.671458	Alveolar macrophages	0.831178	Alveolar macrophages	0.344406	Alveolar macrophages	0.980002
EEM-scRNA-R15-1_GGGAATGAGCCAACAG-1	Alveolar macrophage	Alveolar macrophages	0.98185	Alveolar macrophages	0.988529	Alveolar macrophages	1	Alveolar macrophages	1
EEM-scRNA-R15-1_GGGAATGAGCTAGGCA-1	Secretory cell	Club (non-nasal)	0.90743	pre-TB secretory	0.0907479	unassigned	0.0487234	Club (non-nasal)	0.620019
EEM-scRNA-R15-1_GGGAATGAGGTGCAAC-1	Arterial endothelial cell	EC arterial	1	EC arterial	0.998767	EC arterial	1	EC arterial	0.960005
EEM-scRNA-R15-1_GGGAATGAGTGCTGCC-1	Alveolar macrophage	Alveolar macrophages	0.999079	Alveolar macrophages	0.958628	Alveolar macrophages	1	Alveolar macrophages	0.979999
EEM-scRNA-R15-1_GGGAATGCAAGCCGTC-1	Alveolar macrophage	Alveolar macrophages	0.992211	Alveolar macrophages	0.763429	Alveolar macrophages	0.78661	Alveolar macrophages	1
EEM-scRNA-R15-1_GGGAATGCACACCGCA-1	Respiratory airway secretory cell	Transitional Club-AT2	0.987794	pre-TB secretory	0.264556	pre-TB secretory	1	pre-TB secretory	0.979992
EEM-scRNA-R15-1_GGGAATGCACCCAGTG-1	Alveolar type 2 cell	AT2	1	AT2	0.999811	AT2	1	AT2	1
EEM-scRNA-R15-1_GGGAATGCATGACGGA-1	Alveolar macrophage	Alveolar macrophages	1	Alveolar macrophages	0.780179	Alveolar macrophages	0.361448	Alveolar macrophages	0.980001
EEM-scRNA-R15-1_GGGAATGGTCATCGGC-1	Alveolar macrophage	Alveolar macrophages	1	Alveolar macrophages	0.990166	Alveolar macrophages	0.340964	Alveolar macrophages	1
EEM-scRNA-R15-1_GGGAATGGTCCAACTA-1	Alveolar macrophage	Alveolar macrophages	0.983154	Alveolar macrophages	0.998197	Alveolar macrophages	0.798721	Alveolar macrophages	0.95999
EEM-scRNA-R15-1_GGGAATGGTCCAGTGC-1	Alveolar type 2 cell	AT2	1	AT2	0.957226	AT2	0.351257	AT2	1
EEM-scRNA-R15-1_GGGAATGGTCTTGTCC-1	Alveolar macrophage	Alveolar macrophages	0.991529	Alveolar macrophages	0.991788	Alveolar macrophages	0.136584	Alveolar macrophages	1
EEM-scRNA-R15-1_GGGAATGTCACTATTC-1	Alveolar macrophage	Alveolar macrophages	0.998341	Alveolar macrophages	0.932828	Alveolar macrophages	1	Alveolar macrophages	1
EEM-scRNA-R15-1_GGGAATGTCGTGGACC-1	Alveolar macrophage	Alveolar macrophages	1	Alveolar macrophages	0.897623	Alveolar macrophages	1	Alveolar macrophages	1
EEM-scRNA-R15-1_GGGAATGTCTTGCAAG-1	Alveolar macrophage	Alveolar macrophages	0.81076	Alveolar macrophages	0.909358	Alveolar macrophages	1	Alveolar macrophages	0.960005
EEM-scRNA-R15-1_GGGACCTAGCCAGTTT-1	Ciliated cell	Multiciliated (non-nasal)	0.971533	Multiciliated (non-nasal)	0.983219	Multiciliated (non-nasal)	0.351257	Multiciliated (non-nasal)	0.979995
EEM-scRNA-R15-1_GGGACCTAGGTCGGAT-1	Alveolar macrophage	Alveolar macrophages	0.939364	Alveolar macrophages	0.590087	Alveolar macrophages	0.818324	Alveolar macrophages	1
EEM-scRNA-R15-1_GGGACCTCAAGGTTCT-1	Alveolar macrophage	Alveolar macrophages	1	Alveolar macrophages	0.945401	Alveolar macrophages	1	Alveolar macrophages	1
EEM-scRNA-R15-1_GGGACCTCAGCTCGAC-1	Alveolar macrophage	Alveolar macrophages	1	Alveolar macrophages	0.985387	Alveolar macrophages	1	Alveolar macrophages	1
EEM-scRNA-R15-1_GGGACCTCATCCTAGA-1	Alveolar macrophage	Alveolar macrophages	0.748639	Alveolar macrophages	0.896965	Alveolar macrophages	1	Alveolar macrophages	0.86
EEM-scRNA-R15-1_GGGACCTCATTTCAGG-1	Alveolar macrophage	Alveolar macrophages	1	Alveolar macrophages	0.985402	Alveolar macrophages	0.364822	Alveolar macrophages	1
EEM-scRNA-R15-1_GGGACCTGTAATAGCA-1	Alveolar macrophage	Alveolar macrophages	0.96778	Alveolar macrophages	0.907177	Alveolar macrophages	0.794714	Alveolar macrophages	1
EEM-scRNA-R15-1_GGGACCTGTGACAAAT-1	Alveolar type 2 cell	AT2	1	AT2	0.778398	AT2	0.802699	AT2	1
EEM-scRNA-R15-1_GGGAGATAGACCACGA-1	Ciliated cell	Multiciliated (non-nasal)	0.965768	Multiciliated (non-nasal)	0.999938	Multiciliated (non-nasal)	0.810568	Multiciliated (non-nasal)	1
EEM-scRNA-R15-1_GGGAGATAGAGACTTA-1	Alveolar macrophage	Alveolar macrophages	0.97076	Alveolar macrophages	0.890015	Alveolar macrophages	0.334047	Alveolar macrophages	1
EEM-scRNA-R15-1_GGGAGATAGGCAGGTT-1	Alveolar type 2 cell	AT2	1	AT2	0.906496	AT2	0.802699	AT2	1
EEM-scRNA-R15-1_GGGAGATCATGCTGGC-1	Alveolar macrophage	Alveolar macrophages	1	Alveolar macrophages	0.611704	Alveolar macrophages	0.794714	Alveolar macrophages	1
EEM-scRNA-R15-1_GGGAGATGTAAACCTC-1	Alveolar macrophage	Alveolar macrophages	0.825413	Alveolar macrophages	0.983298	Alveolar macrophages	0.381521	Alveolar macrophages	0.960006
EEM-scRNA-R15-1_GGGAGATGTCGAAAGC-1	Alveolar macrophage	Alveolar macrophages	1	Alveolar macrophages	0.703669	Alveolar macrophages	0.354665	Alveolar macrophages	1
EEM-scRNA-R15-1_GGGAGATGTGGCGAAT-1	Alveolar macrophage	Alveolar macrophages	1	Alveolar macrophages	0.574549	Alveolar macrophages	0.739785	Alveolar macrophages	1
EEM-scRNA-R15-1_GGGAGATGTGGCTCCA-1	Pulmonary neuroendocrine cell	Neuroendocrine	1	Neuroendocrine	0.773118	Neuroendocrine	0.126398	Neuroendocrine	1
EEM-scRNA-R15-1_GGGATGAAGCAACGGT-1	Alveolar type 2 cell	AT2	1	AT2	0.999874	AT2	0.354665	AT2	1
EEM-scRNA-R15-1_GGGATGAAGGAACTGC-1	Alveolar macrophage	Alveolar macrophages	0.980406	Alveolar macrophages	0.757755	Alveolar macrophages	0.361448	Alveolar macrophages	1
EEM-scRNA-R15-1_GGGATGAAGTAGCGGT-1	Pulmonary neuroendocrine cell	Neuroendocrine	0.883977	Neuroendocrine	0.00122657	Neuroendocrine	0.130458	Neuroendocrine	0.98002
EEM-scRNA-R15-1_GGGATGACAAATCCGT-1	Respiratory airway secretory cell	Transitional Club-AT2	0.980405	pre-TB secretory	0.380743	pre-TB secretory	0.82216	pre-TB secretory	1
EEM-scRNA-R15-1_GGGATGACAATTGCTG-1	Alveolar type 2 cell	AT2	1	AT2	0.92781	AT2	0.330572	AT2	1
EEM-scRNA-R15-1_GGGATGACACGCCAGT-1	Secretory cell	Club (non-nasal)	0.883077	pre-TB secretory	0.154067	pre-TB secretory	0.351257	pre-TB secretory	0.840033
EEM-scRNA-R15-1_GGGATGACAGCTGTGC-1	Secretory cell	Club (non-nasal)	0.666741	pre-TB secretory	0.117861	pre-TB secretory	0.126398	Club (non-nasal)	0.340087
EEM-scRNA-R15-1_GGGATGACATTACCTT-1	Alveolar macrophage	Alveolar macrophages	1	Alveolar macrophages	0.942973	Alveolar macrophages	0.351257	Alveolar macrophages	1
EEM-scRNA-R15-1_GGGATGACATTCGACA-1	Alveolar macrophage	Alveolar macrophages	0.993069	Alveolar macrophages	0.905264	Alveolar macrophages	0.361448	Alveolar macrophages	1
EEM-scRNA-R15-1_GGGATGAGTACTCAAC-1	Alveolar type 2 cell	AT2	1	AT2	0.971168	AT2	1	AT2	1
EEM-scRNA-R15-1_GGGATGAGTTCCGTCT-1	Alveolar type 2 cell	AT2	1	AT2	0.995843	AT2	1	AT2	1
EEM-scRNA-R15-1_GGGATGATCCACGACG-1	Alveolar macrophage	Alveolar macrophages	0.803974	Alveolar macrophages	0.900052	Alveolar macrophages	0.358062	Alveolar macrophages	1
EEM-scRNA-R15-1_GGGATGATCCGGGTGT-1	Alveolar macrophage	Alveolar macrophages	1	Alveolar macrophages	0.974565	Alveolar macrophages	0.330572	Alveolar macrophages	1
EEM-scRNA-R15-1_GGGATGATCTACTCAT-1	Alveolar macrophage	Alveolar macrophages	0.997723	Alveolar macrophages	0.918175	Alveolar macrophages	0.344406	Alveolar macrophages	1
EEM-scRNA-R15-1_GGGATGATCTAGAGTC-1	Alveolar macrophage	Alveolar Mph proliferating	0.995293	Alveolar Mph proliferating	0.988642	Alveolar macrophages	0.790677	Alveolar Mph proliferating	0.960042
EEM-scRNA-R15-1_GGGCACTAGATGTTAG-1	Alveolar macrophage	Alveolar macrophages	1	Alveolar macrophages	0.114299	Alveolar macrophages	0.761556	Alveolar macrophages	1
EEM-scRNA-R15-1_GGGCACTAGCGATTCT-1	Alveolar macrophage	Alveolar macrophages	0.884086	Alveolar macrophages	0.988471	Alveolar macrophages	0.146875	Alveolar macrophages	0.80001
EEM-scRNA-R15-1_GGGCACTAGCTAGTGG-1	Alveolar type 2 cell	AT2	1	AT2	0.999852	AT2	0.361448	AT2	1
EEM-scRNA-R15-1_GGGCACTAGTACGCCC-1	Alveolar macrophage	Alveolar macrophages	1	Alveolar macrophages	0.906986	Alveolar macrophages	1	Alveolar macrophages	1
EEM-scRNA-R15-1_GGGCACTAGTGGTAAT-1	Alveolar macrophage	Alveolar macrophages	1	Alveolar macrophages	0.974232	Alveolar macrophages	0.364822	Alveolar macrophages	1
EEM-scRNA-R15-1_GGGCACTCAAAGCGGT-1	Pulmonary neuroendocrine cell	Neuroendocrine	0.826523	Neuroendocrine	0.0782398	unassigned	0.0401407	Neuroendocrine	1
EEM-scRNA-R15-1_GGGCACTCAAGCGCTC-1	Alveolar macrophage	Alveolar macrophages	0.955516	Alveolar macrophages	0.915104	Alveolar macrophages	0.78661	Alveolar macrophages	0.980002
EEM-scRNA-R15-1_GGGCACTCAGATTGCT-1	Respiratory airway secretory cell	Transitional Club-AT2	1	pre-TB secretory	0.934828	pre-TB secretory	0.374876	Club (non-nasal)	0.760001
EEM-scRNA-R15-1_GGGCACTCAGCCAGAA-1	Respiratory airway secretory cell	Transitional Club-AT2	0.625448	pre-TB secretory	0.0284709	pre-TB secretory	1	pre-TB secretory	0.880013
EEM-scRNA-R15-1_GGGCACTCATGTTGAC-1	Respiratory airway secretory cell	Transitional Club-AT2	0.962573	pre-TB secretory	0.945413	pre-TB secretory	1	pre-TB secretory	1
EEM-scRNA-R15-1_GGGCACTGTACATCCA-1	Alveolar type 2 cell	AT2	1	AT2	0.985838	AT2	1	AT2	1
EEM-scRNA-R15-1_GGGCACTGTGGCAAAC-1	Secretory cell	Club (non-nasal)	0.669216	pre-TB secretory	0.161234	pre-TB secretory	0.364822	Club (non-nasal)	0.680077
EEM-scRNA-R15-1_GGGCACTTCAAACAAG-1	Alveolar macrophage	Alveolar macrophages	1	Alveolar macrophages	0.977441	Alveolar macrophages	0.347837	Alveolar macrophages	1
EEM-scRNA-R15-1_GGGCACTTCACGGTTA-1	Alveolar type 2 cell	AT2	1	AT2	0.821642	AT2	1	AT2	1
EEM-scRNA-R15-1_GGGCACTTCGCGATCG-1	Alveolar macrophage	Alveolar macrophages	1	Alveolar macrophages	0.662987	Alveolar macrophages	1	Alveolar macrophages	1
EEM-scRNA-R15-1_GGGCATCAGATAGCAT-1	Respiratory airway secretory cell	Transitional Club-AT2	0.961784	pre-TB secretory	0.127568	pre-TB secretory	0.806648	pre-TB secretory	1
EEM-scRNA-R15-1_GGGCATCAGGGTTCCC-1	Alveolar macrophage	Alveolar macrophages	0.942124	Alveolar macrophages	0.998764	Alveolar macrophages	1	Alveolar macrophages	1
EEM-scRNA-R15-1_GGGCATCCAAACCTAC-1	Alveolar macrophage	Alveolar macrophages	1	Alveolar macrophages	0.997821	Alveolar Mph proliferating	0.374876	Alveolar macrophages	1
EEM-scRNA-R15-1_GGGCATCCAATCTACG-1	Secretory cell	Club (non-nasal)	0.948619	pre-TB secretory	0.3203	pre-TB secretory	0.358062	pre-TB secretory	1
EEM-scRNA-R15-1_GGGCATCCATGAGCGA-1	Alveolar macrophage	Alveolar macrophages	1	Alveolar macrophages	0.104292	Alveolar macrophages	1	Alveolar macrophages	0.959998
EEM-scRNA-R15-1_GGGCATCGTGACTACT-1	Alveolar macrophage	Alveolar macrophages	1	Alveolar macrophages	0.797408	Alveolar macrophages	0.327086	Alveolar macrophages	1
EEM-scRNA-R15-1_GGGCATCGTGATAAAC-1	Alveolar type 2 cell	AT2	1	AT2	0.995451	AT2	0.806648	AT2	1
EEM-scRNA-R15-1_GGGCATCTCACTCCTG-1	Alveolar macrophage	Alveolar macrophages	0.882932	Alveolar macrophages	0.942501	Alveolar macrophages	0.782512	Alveolar macrophages	0.960004
EEM-scRNA-R15-1_GGGCATCTCACTGGGC-1	Alveolar macrophage	Alveolar macrophages	0.935092	Alveolar macrophages	0.650869	Alveolar macrophages	0.354665	Alveolar macrophages	1
EEM-scRNA-R15-1_GGGCATCTCAGCACAT-1	Alveolar macrophage	Alveolar macrophages	0.959689	Alveolar macrophages	0.773473	Alveolar macrophages	0.358062	Alveolar macrophages	1
EEM-scRNA-R15-1_GGGCATCTCGCGTTTC-1	Alveolar macrophage	Alveolar macrophages	0.993927	Alveolar macrophages	0.946612	Alveolar macrophages	0.794714	Alveolar macrophages	1
EEM-scRNA-R15-1_GGGTCTGAGGGTTTCT-1	Alveolar macrophage	Alveolar macrophages	0.991049	Alveolar macrophages	0.948003	Alveolar macrophages	1	Alveolar macrophages	0.980003
EEM-scRNA-R15-1_GGGTCTGAGTGTACCT-1	Secretory cell	Club (non-nasal)	1	pre-TB secretory	0.212405	pre-TB secretory	0.136584	Club (non-nasal)	0.980016
EEM-scRNA-R15-1_GGGTCTGCATCTATGG-1	Alveolar macrophage	Alveolar macrophages	0.979366	Alveolar macrophages	0.954239	Alveolar macrophages	0.368185	Alveolar macrophages	1
EEM-scRNA-R15-1_GGGTCTGGTCACAAGG-1	Alveolar macrophage	Alveolar macrophages	0.99334	Monocyte-derived Mph	0.97079	Alveolar macrophages	1	Alveolar macrophages	0.94
EEM-scRNA-R15-1_GGGTCTGTCAACGGCC-1	Respiratory airway secretory cell	Transitional Club-AT2	0.76434	pre-TB secretory	0.76116	pre-TB secretory	1	pre-TB secretory	0.940016
EEM-scRNA-R15-1_GGGTCTGTCCGTCATC-1	Alveolar type 2 cell	AT2	1	AT2	0.999042	AT2	1	AT2	1
EEM-scRNA-R15-1_GGGTTGCAGAGTGACC-1	Alveolar macrophage	Alveolar macrophages	1	Alveolar macrophages	0.991822	Alveolar macrophages	1	Alveolar macrophages	0.980002
EEM-scRNA-R15-1_GGGTTGCAGCTTATCG-1	Secretory cell	Club (non-nasal)	0.847162	pre-TB secretory	0.895132	pre-TB secretory	0.132496	Club (non-nasal)	1
EEM-scRNA-R15-1_GGGTTGCAGTAGGCCA-1	Ciliated cell	Multiciliated (non-nasal)	1	Multiciliated (non-nasal)	0.999966	Multiciliated (non-nasal)	0.790677	Multiciliated (non-nasal)	1
EEM-scRNA-R15-1_GGGTTGCCAGCTTAAC-1	Alveolar macrophage	Alveolar macrophages	0.993026	Alveolar macrophages	0.246223	Alveolar macrophages	0.132496	Alveolar macrophages	1
EEM-scRNA-R15-1_GGGTTGCCATGCTAGT-1	Alveolar macrophage	Alveolar macrophages	0.998054	Alveolar macrophages	0.960543	Alveolar macrophages	1	Alveolar macrophages	1
EEM-scRNA-R15-1_GGGTTGCGTTTGACAC-1	Alveolar macrophage	Alveolar macrophages	1	Alveolar macrophages	0.391494	Alveolar macrophages	0.330572	Alveolar macrophages	1
EEM-scRNA-R15-1_GGGTTGCTCACGCGGT-1	Alveolar macrophage	Alveolar macrophages	1	Alveolar macrophages	0.608425	Alveolar macrophages	0.790677	Alveolar macrophages	1
EEM-scRNA-R15-1_GGGTTGCTCCACGTTC-1	Alveolar macrophage	Alveolar macrophages	1	Alveolar macrophages	0.953962	Alveolar macrophages	1	Alveolar macrophages	1
EEM-scRNA-R15-1_GGGTTGCTCGTAGGTT-1	Ciliated cell	Multiciliated (non-nasal)	1	Multiciliated (non-nasal)	0.99961	Multiciliated (non-nasal)	0.78661	Multiciliated (non-nasal)	0.980005
EEM-scRNA-R15-1_GGGTTGCTCTGCTTGC-1	Alveolar macrophage	Alveolar macrophages	1	Alveolar macrophages	0.931054	Alveolar macrophages	0.368185	Alveolar macrophages	1
EEM-scRNA-R15-1_GGGTTGCTCTGTTTGT-1	Alveolar macrophage	Alveolar macrophages	0.983316	Alveolar macrophages	0.615581	Alveolar macrophages	0.818324	Alveolar macrophages	1
EEM-scRNA-R15-1_GGTATTGAGAACAATC-1	Alveolar macrophage	Alveolar macrophages	1	Alveolar macrophages	0.978658	Alveolar macrophages	1	Alveolar macrophages	1
EEM-scRNA-R15-1_GGTATTGAGACGCACA-1	Alveolar macrophage	Alveolar macrophages	0.990603	Alveolar macrophages	0.881768	Alveolar macrophages	0.334047	Alveolar macrophages	1
EEM-scRNA-R15-1_GGTATTGAGCACCGCT-1	Alveolar type 2 cell	AT2	1	AT2	0.995712	AT2	0.81446	AT2	1
EEM-scRNA-R15-1_GGTATTGAGCCACTAT-1	Alveolar macrophage	Alveolar macrophages	0.863212	Alveolar macrophages	0.771643	Alveolar macrophages	0.344406	Alveolar macrophages	0.960001
EEM-scRNA-R15-1_GGTATTGAGGATATAC-1	Alveolar macrophage	Alveolar macrophages	0.992808	Alveolar macrophages	0.57412	Alveolar macrophages	0.305952	Alveolar macrophages	1
EEM-scRNA-R15-1_GGTATTGAGTTTGCGT-1	Alveolar type 2 cell	AT2	1	AT2	0.980189	AT2	1	AT2	1
EEM-scRNA-R15-1_GGTATTGCACCGAATT-1	Respiratory airway secretory cell	Transitional Club-AT2	0.984533	pre-TB secretory	0.243233	pre-TB secretory	1	pre-TB secretory	0.959989
EEM-scRNA-R15-1_GGTATTGCACCGGAAA-1	Pulmonary neuroendocrine cell	Neuroendocrine	1	Neuroendocrine	0.962438	Neuroendocrine	0.358062	Neuroendocrine	1
EEM-scRNA-R15-1_GGTATTGCATACTACG-1	Secretory cell	Club (non-nasal)	0.851105	pre-TB secretory	0.824225	pre-TB secretory	0.136584	Club (non-nasal)	0.699957
EEM-scRNA-R15-1_GGTATTGCATCGTCGG-1	Alveolar macrophage	Alveolar macrophages	0.963762	Alveolar macrophages	0.595729	Alveolar macrophages	0.794714	Alveolar macrophages	1
EEM-scRNA-R15-1_GGTATTGTCCCTCTTT-1	Alveolar type 2 cell	AT2	1	AT2	0.967871	AT2	0.790677	AT2	1
EEM-scRNA-R15-1_GGTATTGTCCTCATTA-1	Alveolar macrophage	Alveolar macrophages	0.991816	Alveolar macrophages	0.347115	Alveolar macrophages	0.790677	Alveolar macrophages	1
EEM-scRNA-R15-1_GGTATTGTCGATAGAA-1	Alveolar macrophage	Alveolar macrophages	0.995105	Alveolar macrophages	0.79397	Alveolar macrophages	0.806648	Alveolar macrophages	0.980006
EEM-scRNA-R15-1_GGTATTGTCTGCAAGT-1	Alveolar macrophage	Alveolar macrophages	0.65563	Alveolar macrophages	0.418677	Alveolar macrophages	0.138635	Alveolar macrophages	0.980001
EEM-scRNA-R15-1_GGTGAAGAGCAAATCA-1	Respiratory airway secretory cell	Transitional Club-AT2	0.924344	pre-TB secretory	0.99797	pre-TB secretory	0.810568	pre-TB secretory	0.659992
EEM-scRNA-R15-1_GGTGAAGAGCCCAACC-1	Alveolar type 1 cell	AT1	0.986051	AT1	0.997708	AT1	0.337511	AT1	1
EEM-scRNA-R15-1_GGTGAAGAGCTGTTCA-1	Alveolar macrophage	Alveolar macrophages	1	Alveolar macrophages	0.997439	Alveolar macrophages	0.802699	Alveolar macrophages	1
EEM-scRNA-R15-1_GGTGAAGCAAACCCAT-1	Respiratory airway secretory cell	Transitional Club-AT2	0.95544	pre-TB secretory	0.998997	pre-TB secretory	0.81446	Club (non-nasal)	0.499995
EEM-scRNA-R15-1_GGTGAAGCAAACTGCT-1	Alveolar macrophage	Alveolar macrophages	0.532946	Alveolar macrophages	0.385412	Alveolar macrophages	0.364822	Alveolar macrophages	0.980004
EEM-scRNA-R15-1_GGTGAAGCAAGGCTCC-1	Alveolar macrophage	Alveolar macrophages	0.992641	Alveolar macrophages	0.963594	Alveolar macrophages	0.269952	Alveolar macrophages	1
EEM-scRNA-R15-1_GGTGAAGCAATAGCAA-1	Alveolar macrophage	Alveolar macrophages	0.955863	Alveolar macrophages	0.969776	Alveolar macrophages	0.371536	Alveolar macrophages	0.959999
EEM-scRNA-R15-1_GGTGAAGCACCAGTTA-1	Respiratory airway secretory cell	Transitional Club-AT2	0.966382	pre-TB secretory	0.912407	pre-TB secretory	1	pre-TB secretory	0.960024
EEM-scRNA-R15-1_GGTGAAGCAGACGCAA-1	Alveolar fibroblast 2	Adventitial fibroblasts	0.810344	Adventitial fibroblasts	0.0238741	Adventitial fibroblasts	1	Adventitial fibroblasts	0.91998
EEM-scRNA-R15-1_GGTGAAGCAGGGTATG-1	Alveolar type 2 cell	AT2	1	AT2	0.955818	AT2	1	AT2	1
EEM-scRNA-R15-1_GGTGAAGCATTCTCAT-1	Alveolar type 2 cell	AT2	1	AT2	0.99994	AT2	1	AT2	1
EEM-scRNA-R15-1_GGTGAAGGTACCATCA-1	Alveolar macrophage	Alveolar macrophages	1	Alveolar macrophages	0.884166	Alveolar macrophages	1	Alveolar macrophages	1
EEM-scRNA-R15-1_GGTGAAGGTGGACGAT-1	Alveolar macrophage	Alveolar macrophages	1	Alveolar macrophages	0.740634	Alveolar macrophages	0.132496	Alveolar macrophages	1
EEM-scRNA-R15-1_GGTGAAGGTGGGTCAA-1	Alveolar macrophage	Alveolar macrophages	1	Alveolar macrophages	0.894085	Alveolar macrophages	0.351257	Alveolar macrophages	1
EEM-scRNA-R15-1_GGTGAAGTCAACTCTT-1	Alveolar type 2 cell	AT2	1	AT2	0.160315	AT2	1	AT2	0.840065
EEM-scRNA-R15-1_GGTGAAGTCAGGTAAA-1	Alveolar type 2 cell	AT2	1	AT2	0.947874	AT2	1	AT2	1
EEM-scRNA-R15-1_GGTGAAGTCTGGTGTA-1	Alveolar macrophage	Alveolar macrophages	1	Alveolar macrophages	0.992793	Alveolar macrophages	1	Alveolar macrophages	0.940001
EEM-scRNA-R15-1_GGTGAAGTCTTACCTA-1	Alveolar macrophage	Alveolar macrophages	0.989389	Alveolar macrophages	0.92335	Alveolar macrophages	0.790677	Alveolar macrophages	1
EEM-scRNA-R15-1_GGTGAAGTCTTGTACT-1	Alveolar macrophage	Alveolar macrophages	1	Alveolar macrophages	0.355631	Alveolar macrophages	0.140689	Alveolar macrophages	0.980002
EEM-scRNA-R15-1_GGTGCGTAGATGTGGC-1	Secretory cell	Club (non-nasal)	0.773167	pre-TB secretory	0.85546	unassigned	0.0457894	pre-TB secretory	1
EEM-scRNA-R15-1_GGTGCGTAGGCGTACA-1	Alveolar macrophage	Alveolar macrophages	1	Alveolar macrophages	0.913837	Alveolar macrophages	1	Alveolar macrophages	0.940001
EEM-scRNA-R15-1_GGTGCGTAGTGTACTC-1	Alveolar macrophage	Alveolar macrophages	0.929095	Alveolar macrophages	0.955731	Alveolar macrophages	0.354665	Alveolar macrophages	1
EEM-scRNA-R15-1_GGTGCGTCAATACGCT-1	Alveolar macrophage	Alveolar macrophages	1	Alveolar macrophages	0.943588	Alveolar macrophages	0.798721	Alveolar macrophages	0.960001
EEM-scRNA-R15-1_GGTGCGTCACCAGTTA-1	Secretory cell	Club (non-nasal)	0.910061	pre-TB secretory	0.352358	unassigned	0.0438733	Club (non-nasal)	0.900032
EEM-scRNA-R15-1_GGTGCGTCACGTCTCT-1	Alveolar macrophage	Alveolar macrophages	0.997431	Alveolar macrophages	0.926735	Alveolar macrophages	0.770034	Alveolar macrophages	0.780025
EEM-scRNA-R15-1_GGTGCGTCAGTGGGAT-1	Alveolar macrophage	Alveolar macrophages	0.971835	Alveolar macrophages	0.970503	Alveolar macrophages	1	Alveolar macrophages	1
EEM-scRNA-R15-1_GGTGCGTCATCTATGG-1	Respiratory airway secretory cell	Transitional Club-AT2	0.744019	pre-TB secretory	0.756435	pre-TB secretory	1	pre-TB secretory	0.640001
EEM-scRNA-R15-1_GGTGCGTGTCTTCTCG-1	Alveolar macrophage	Alveolar macrophages	0.993217	Alveolar macrophages	0.716135	Alveolar macrophages	0.782512	Alveolar macrophages	1
EEM-scRNA-R15-1_GGTGCGTGTGCACGAA-1	Respiratory airway secretory cell	Transitional Club-AT2	0.963855	pre-TB secretory	0.941151	pre-TB secretory	1	pre-TB secretory	1
EEM-scRNA-R15-1_GGTGCGTTCGGCCGAT-1	Respiratory airway secretory cell	Transitional Club-AT2	0.876021	pre-TB secretory	0.415488	pre-TB secretory	1	pre-TB secretory	1
EEM-scRNA-R15-1_GGTGCGTTCGTACCGG-1	Alveolar macrophage	Alveolar macrophages	0.907647	Alveolar macrophages	0.8618	Alveolar macrophages	0.794714	Alveolar macrophages	0.920009
EEM-scRNA-R15-1_GGTGCGTTCTCTGCTG-1	Alveolar macrophage	Alveolar macrophages	0.968053	Alveolar macrophages	0.866674	Alveolar macrophages	1	Alveolar macrophages	1
EEM-scRNA-R15-1_GGTGCGTTCTTAGCCC-1	Alveolar macrophage	Alveolar macrophages	0.990737	Alveolar macrophages	0.995849	Alveolar macrophages	0.136584	Alveolar macrophages	1
EEM-scRNA-R15-1_GGTGTTAAGACAGAGA-1	Respiratory airway secretory cell	Transitional Club-AT2	0.639962	pre-TB secretory	0.914095	pre-TB secretory	0.82216	pre-TB secretory	0.899989
EEM-scRNA-R15-1_GGTGTTAAGCGTCAAG-1	Respiratory airway secretory cell	Transitional Club-AT2	1	pre-TB secretory	0.867075	pre-TB secretory	0.81446	pre-TB secretory	0.979985
EEM-scRNA-R15-1_GGTGTTAAGGGTCTCC-1	Alveolar macrophage	Alveolar macrophages	0.981537	Alveolar macrophages	0.999029	Alveolar macrophages	0.802699	Alveolar macrophages	1
EEM-scRNA-R15-1_GGTGTTACAAACCCAT-1	Alveolar macrophage	Alveolar macrophages	1	Alveolar macrophages	0.98034	Alveolar macrophages	0.354665	Alveolar macrophages	1
EEM-scRNA-R15-1_GGTGTTACAATCTACG-1	Respiratory airway secretory cell	Transitional Club-AT2	0.904807	pre-TB secretory	0.363859	pre-TB secretory	0.806648	pre-TB secretory	0.920011
EEM-scRNA-R15-1_GGTGTTACACAGTCGC-1	Alveolar macrophage	Alveolar macrophages	0.960519	Alveolar macrophages	0.991617	Alveolar macrophages	1	Alveolar macrophages	1
EEM-scRNA-R15-1_GGTGTTACATGAAGTA-1	Ciliated cell	Multiciliated (non-nasal)	1	Multiciliated (non-nasal)	0.999982	Multiciliated (non-nasal)	0.344406	Multiciliated (non-nasal)	1
EEM-scRNA-R15-1_GGTGTTAGTCGGGTCT-1	Alveolar type 2 cell	AT2	1	AT2	0.983541	AT2	0.374876	AT2	1
EEM-scRNA-R15-1_GGTGTTAGTCTCATCC-1	Alveolar macrophage	Alveolar macrophages	0.983363	Alveolar macrophages	0.662029	Alveolar macrophages	1	Alveolar macrophages	1
EEM-scRNA-R15-1_GGTGTTAGTCTTCAAG-1	Alveolar macrophage	Alveolar macrophages	1	Alveolar macrophages	0.112792	Alveolar macrophages	0.78661	Alveolar macrophages	1
EEM-scRNA-R15-1_GGTGTTAGTGTGGCTC-1	Alveolar macrophage	Alveolar macrophages	1	Alveolar macrophages	0.59181	Alveolar macrophages	0.81446	Alveolar macrophages	1
EEM-scRNA-R15-1_GGTGTTAGTTATGCGT-1	Secretory cell	Club (non-nasal)	0.943989	pre-TB secretory	0.932904	pre-TB secretory	0.136584	pre-TB secretory	0.600144
EEM-scRNA-R15-1_GGTGTTAGTTTCGCTC-1	Alveolar macrophage	Alveolar macrophages	1	Alveolar macrophages	0.928742	Alveolar macrophages	0.782512	Alveolar macrophages	1
EEM-scRNA-R15-1_GGTGTTATCACCTCGT-1	Alveolar macrophage	Alveolar macrophages	1	Alveolar macrophages	0.707825	Alveolar macrophages	0.81446	Alveolar macrophages	0.599979
EEM-scRNA-R15-1_GGTGTTATCATCGCTC-1	Respiratory airway secretory cell	Transitional Club-AT2	0.981709	pre-TB secretory	0.921938	pre-TB secretory	0.810568	pre-TB secretory	0.940026
EEM-scRNA-R15-1_GGTGTTATCCCTGACT-1	Venous endothelial cell	EC venous pulmonary	0.978843	EC venous pulmonary	0.999238	EC venous pulmonary	1	EC venous pulmonary	0.379931
EEM-scRNA-R15-1_GGTGTTATCCGCAAGC-1	Alveolar macrophage	Alveolar macrophages	1	Alveolar macrophages	0.880791	Alveolar macrophages	0.371536	Alveolar macrophages	0.880009
EEM-scRNA-R15-1_GGTGTTATCTAAGCCA-1	Alveolar type 2 cell	AT2	1	AT2	0.870369	AT2	1	AT2	1
EEM-scRNA-R15-1_GGTGTTATCTAGAGTC-1	Alveolar macrophage	Alveolar macrophages	1	Alveolar macrophages	0.270968	Alveolar macrophages	1	Alveolar macrophages	1
EEM-scRNA-R15-1_GTAACGTAGCCGTCGT-1	Alveolar type 2 cell	AT2	1	AT2	0.999326	AT2	0.3095	AT2	0.980019
EEM-scRNA-R15-1_GTAACGTAGGAACTGC-1	Alveolar macrophage	Alveolar macrophages	0.968691	Alveolar macrophages	0.992925	Alveolar macrophages	1	Alveolar macrophages	1
EEM-scRNA-R15-1_GTAACGTAGTGACATA-1	Alveolar macrophage	Alveolar macrophages	1	Alveolar macrophages	0.983319	Alveolar macrophages	0.78661	Alveolar macrophages	1
EEM-scRNA-R15-1_GTAACGTCATGCATGT-1	Alveolar macrophage	Alveolar macrophages	0.749257	Alveolar macrophages	0.489212	Alveolar macrophages	0.340964	Alveolar macrophages	0.979998
EEM-scRNA-R15-1_GTAACGTGTACCCAAT-1	Alveolar macrophage	Alveolar macrophages	0.968279	Alveolar macrophages	0.825515	Alveolar macrophages	0.354665	Alveolar macrophages	1
EEM-scRNA-R15-1_GTAACGTGTAGGGACT-1	Alveolar type 2 cell	AT2	1	AT2	0.999161	AT2	1	AT2	1
EEM-scRNA-R15-1_GTAACGTGTCTTGCGG-1	Pulmonary neuroendocrine cell	Neuroendocrine	0.946351	Neuroendocrine	0.311686	Neuroendocrine	0.138635	Neuroendocrine	0.959977
EEM-scRNA-R15-1_GTAACGTGTGGCCCTA-1	Alveolar type 2 cell	AT2	1	AT2	0.978905	AT2	0.316566	AT2	1
EEM-scRNA-R15-1_GTAACGTGTGTGGTTT-1	Alveolar type 2 cell	AT2	1	AT2	0.999822	AT2	0.351257	AT2	1
EEM-scRNA-R15-1_GTAACGTTCCAAGTAC-1	Alveolar macrophage	Alveolar macrophages	0.905536	Alveolar macrophages	0.995602	Alveolar macrophages	0.752948	Alveolar macrophages	0.980012
EEM-scRNA-R15-1_GTAACGTTCGAATGCT-1	Respiratory airway secretory cell	Transitional Club-AT2	0.935604	pre-TB secretory	0.791576	pre-TB secretory	1	pre-TB secretory	0.760031
EEM-scRNA-R15-1_GTAACGTTCTGTACGA-1	Alveolar macrophage	Alveolar macrophages	1	Alveolar macrophages	0.908521	Alveolar macrophages	0.794714	Alveolar macrophages	1
EEM-scRNA-R15-1_GTAACTGAGAACTCGG-1	Secretory cell	Club (non-nasal)	0.986205	pre-TB secretory	0.243742	pre-TB secretory	0.142748	Club (non-nasal)	0.540142
EEM-scRNA-R15-1_GTAACTGAGAGAGCTC-1	Alveolar macrophage	Alveolar macrophages	1	Alveolar macrophages	0.994737	Alveolar macrophages	1	Alveolar macrophages	1
EEM-scRNA-R15-1_GTAACTGAGATGGCGT-1	Alveolar macrophage	Alveolar macrophages	0.568601	Alveolar macrophages	0.805503	Alveolar macrophages	0.358062	Alveolar macrophages	0.880152
EEM-scRNA-R15-1_GTAACTGAGATGTTAG-1	Alveolar macrophage	Alveolar macrophages	1	Alveolar macrophages	0.244049	Alveolar macrophages	0.78661	Alveolar macrophages	1
EEM-scRNA-R15-1_GTAACTGAGCTAGTCT-1	Alveolar macrophage	Alveolar macrophages	1	Alveolar macrophages	0.837913	Alveolar macrophages	0.354665	Alveolar macrophages	1
EEM-scRNA-R15-1_GTAACTGAGTGCGATG-1	Alveolar macrophage	Alveolar macrophages	0.987181	Alveolar macrophages	0.992797	Alveolar macrophages	0.364822	Alveolar macrophages	1
EEM-scRNA-R15-1_GTAACTGAGTTACCCA-1	Classical DC subset 2	DC2	0.874414	DC2	0.903466	DC2	1	DC2	1
EEM-scRNA-R15-1_GTAACTGCACGGCCAT-1	Alveolar macrophage	Alveolar macrophages	0.824458	Alveolar macrophages	0.78826	Alveolar macrophages	0.679011	Alveolar macrophages	0.959999
EEM-scRNA-R15-1_GTAACTGCACTGAAGG-1	Secretory cell	SMG duct	0.682435	pre-TB secretory	0.0641927	pre-TB secretory	0.364822	pre-TB secretory	0.900006
EEM-scRNA-R15-1_GTAACTGCAGCATACT-1	Alveolar type 2 cell	AT2	1	AT2	0.999871	AT2	0.794714	AT2	1
EEM-scRNA-R15-1_GTAACTGGTCTCTTAT-1	Alveolar macrophage	Alveolar macrophages	1	Alveolar macrophages	0.987115	Alveolar macrophages	0.351257	Alveolar macrophages	1
EEM-scRNA-R15-1_GTAACTGTCCACGTTC-1	Arterial endothelial cell	EC arterial	0.624241	EC arterial	0.930515	EC arterial	0.374876	EC arterial	1
EEM-scRNA-R15-1_GTAACTGTCGCCATAA-1	Pulmonary neuroendocrine cell	Neuroendocrine	1	Neuroendocrine	0.000280334	Neuroendocrine	0.351257	Neuroendocrine	1
EEM-scRNA-R15-1_GTAACTGTCGTCCAGG-1	Alveolar macrophage	Alveolar macrophages	0.978152	Alveolar macrophages	0.910558	Alveolar macrophages	0.347837	Alveolar macrophages	1
EEM-scRNA-R15-1_GTACGTAAGATCCGAG-1	Alveolar macrophage	Alveolar macrophages	1	Alveolar Mph proliferating	0.983135	Alveolar macrophages	0.810568	Alveolar macrophages	0.940002
EEM-scRNA-R15-1_GTACGTAAGATGTGGC-1	Alveolar macrophage	Alveolar macrophages	1	Alveolar macrophages	0.828644	Alveolar macrophages	0.368185	Alveolar macrophages	1
EEM-scRNA-R15-1_GTACGTAAGCGATGAC-1	Alveolar macrophage	Alveolar macrophages	1	Alveolar macrophages	0.477938	Alveolar macrophages	0.770034	Alveolar macrophages	1
EEM-scRNA-R15-1_GTACGTAAGCGCTTAT-1	Alveolar macrophage	Alveolar macrophages	0.994786	Alveolar macrophages	0.974739	Alveolar macrophages	1	Alveolar macrophages	1
EEM-scRNA-R15-1_GTACGTAAGGCTAGGT-1	Alveolar macrophage	Alveolar macrophages	0.743602	Alveolar macrophages	0.215992	Alveolar macrophages	1	Alveolar macrophages	1
EEM-scRNA-R15-1_GTACGTACAATCGGTT-1	Alveolar macrophage	Alveolar macrophages	0.973662	Alveolar macrophages	0.30443	Alveolar macrophages	0.351257	Alveolar macrophages	1
EEM-scRNA-R15-1_GTACGTACACCGTTGG-1	Alveolar macrophage	Alveolar macrophages	0.991004	Alveolar macrophages	0.452737	Alveolar macrophages	1	Alveolar macrophages	1
EEM-scRNA-R15-1_GTACGTACACTTCTGC-1	Alveolar macrophage	Alveolar macrophages	0.950238	Alveolar macrophages	0.984434	Alveolar macrophages	1	Alveolar macrophages	0.980003
EEM-scRNA-R15-1_GTACGTACAGAGCCAA-1	Pulmonary neuroendocrine cell	Neuroendocrine	0.855612	Neuroendocrine	0.00432265	Neuroendocrine	0.358062	Neuroendocrine	1
EEM-scRNA-R15-1_GTACGTAGTATAGTAG-1	Alveolar macrophage	Alveolar macrophages	0.979245	Alveolar macrophages	0.992587	Alveolar macrophages	0.330572	Alveolar macrophages	1
EEM-scRNA-R15-1_GTACGTAGTGATGCCC-1	Secretory cell	Club (non-nasal)	0.954076	pre-TB secretory	0.801247	pre-TB secretory	0.132496	pre-TB secretory	0.819952
EEM-scRNA-R15-1_GTACGTAGTGGTTTCA-1	Alveolar macrophage	Alveolar macrophages	1	Alveolar macrophages	0.971318	Alveolar macrophages	0.368185	Alveolar macrophages	1
EEM-scRNA-R15-1_GTACGTAGTTCGCGAC-1	Alveolar macrophage	Alveolar macrophages	0.996887	Alveolar macrophages	0.922816	Alveolar macrophages	0.774224	Alveolar macrophages	0.959998
EEM-scRNA-R15-1_GTACGTATCCAAATGC-1	Alveolar type 2 cell	AT2	1	AT2	0.964368	AT2	0.802699	AT2	1
EEM-scRNA-R15-1_GTACGTATCCCATTAT-1	Respiratory airway secretory cell	Transitional Club-AT2	0.969825	pre-TB secretory	0.496287	pre-TB secretory	0.778384	pre-TB secretory	0.879992
EEM-scRNA-R15-1_GTACTCCAGATATACG-1	Alveolar type 2 cell	AT2	1	AT2	0.967731	AT2	0.790677	AT2	0.980008
EEM-scRNA-R15-1_GTACTCCAGATCGGGT-1	Alveolar macrophage	Alveolar macrophages	0.916316	Alveolar macrophages	0.843488	Alveolar macrophages	0.802699	Alveolar macrophages	1
EEM-scRNA-R15-1_GTACTCCAGCGAAGGG-1	Alveolar macrophage	Alveolar macrophages	0.980735	Alveolar macrophages	0.758798	Alveolar macrophages	1	Alveolar macrophages	1
EEM-scRNA-R15-1_GTACTCCAGTGTACTC-1	Alveolar macrophage	Alveolar macrophages	1	Alveolar macrophages	0.971796	Alveolar macrophages	0.794714	Alveolar macrophages	1
EEM-scRNA-R15-1_GTACTCCCAACGATCT-1	Pulmonary neuroendocrine cell	Neuroendocrine	0.953075	Neuroendocrine	0.119377	Neuroendocrine	0.126398	Neuroendocrine	1
EEM-scRNA-R15-1_GTACTCCCAAGGTTTC-1	Alveolar macrophage	Alveolar macrophages	1	Alveolar macrophages	0.848944	Alveolar macrophages	0.358062	Alveolar macrophages	1
EEM-scRNA-R15-1_GTACTCCCAAGTTCTG-1	Alveolar macrophage	Alveolar macrophages	0.982464	Alveolar macrophages	0.731771	Alveolar macrophages	0.371536	Alveolar macrophages	0.960001
EEM-scRNA-R15-1_GTACTCCCACAAGACG-1	Alveolar macrophage	Alveolar macrophages	0.973915	Alveolar macrophages	0.887329	Alveolar macrophages	0.794714	Alveolar macrophages	1
EEM-scRNA-R15-1_GTACTCCCACTAAGTC-1	Alveolar macrophage	Alveolar macrophages	1	Alveolar macrophages	0.48758	Alveolar macrophages	1	Alveolar macrophages	0.940006
EEM-scRNA-R15-1_GTACTCCCAGTACACT-1	Alveolar macrophage	Alveolar macrophages	1	Alveolar macrophages	0.864002	Alveolar macrophages	0.354665	Alveolar macrophages	1
EEM-scRNA-R15-1_GTACTCCGTCAACATC-1	Alveolar macrophage	Alveolar macrophages	0.993213	Alveolar macrophages	0.898635	Alveolar macrophages	1	Alveolar macrophages	1
EEM-scRNA-R15-1_GTACTCCGTCTAGCGC-1	Alveolar macrophage	Alveolar macrophages	0.995622	Alveolar macrophages	0.265164	Alveolar macrophages	0.806648	Alveolar macrophages	1
EEM-scRNA-R15-1_GTACTCCTCAAACCGT-1	Alveolar macrophage	Alveolar macrophages	1	Alveolar macrophages	0.428534	Alveolar macrophages	0.794714	Alveolar macrophages	1
EEM-scRNA-R15-1_GTACTCCTCCACGACG-1	Alveolar macrophage	Alveolar macrophages	0.905536	Alveolar macrophages	0.865857	Alveolar macrophages	0.794714	Alveolar macrophages	1
EEM-scRNA-R15-1_GTACTCCTCGCGTAGC-1	Alveolar macrophage	Alveolar macrophages	1	Alveolar macrophages	0.155967	Alveolar macrophages	0.368185	Alveolar macrophages	1
EEM-scRNA-R15-1_GTACTCCTCGGCCGAT-1	Alveolar macrophage	Alveolar macrophages	1	Alveolar macrophages	0.882447	Alveolar macrophages	1	Alveolar macrophages	1
EEM-scRNA-R15-1_GTACTCCTCTCGCTTG-1	Ciliated cell	Multiciliated (non-nasal)	0.979032	Multiciliated (non-nasal)	1	Multiciliated (non-nasal)	0.132496	Multiciliated (non-nasal)	0.94
EEM-scRNA-R15-1_GTACTCCTCTTCCTTC-1	Ciliated cell	Multiciliated (non-nasal)	1	Multiciliated (non-nasal)	0.993293	Multiciliated (non-nasal)	0.330572	Multiciliated (non-nasal)	1
EEM-scRNA-R15-1_GTACTTTAGCACCGCT-1	Pulmonary neuroendocrine cell	Neuroendocrine	0.905428	Neuroendocrine	0.00464972	unassigned	0.0438733	Neuroendocrine	1
EEM-scRNA-R15-1_GTACTTTAGCTAAGAT-1	Alveolar type 1 cell	AT1	1	AT1	0.996675	AT1	0.364822	AT1	0.960043
EEM-scRNA-R15-1_GTACTTTAGTAGCCGA-1	Alveolar macrophage	Alveolar macrophages	1	Alveolar macrophages	0.681441	Alveolar macrophages	0.770034	Alveolar macrophages	0.980002
EEM-scRNA-R15-1_GTACTTTAGTTAACGA-1	Alveolar macrophage	Alveolar macrophages	1	Alveolar macrophages	0.979032	Alveolar macrophages	0.351257	Alveolar macrophages	1
EEM-scRNA-R15-1_GTACTTTCAAACCCAT-1	Alveolar macrophage	Alveolar macrophages	0.735492	Alveolar macrophages	0.389915	Alveolar macrophages	0.794714	Alveolar macrophages	0.660014
EEM-scRNA-R15-1_GTACTTTCAACTTGAC-1	Alveolar macrophage	Alveolar macrophages	0.989383	Alveolar macrophages	0.95175	Alveolar macrophages	1	Alveolar macrophages	1
EEM-scRNA-R15-1_GTACTTTGTCTAGTCA-1	Alveolar macrophage	Alveolar macrophages	0.982777	Alveolar macrophages	0.859621	Alveolar macrophages	1	Alveolar macrophages	1
EEM-scRNA-R15-1_GTACTTTGTCTCTTAT-1	Alveolar macrophage	Alveolar macrophages	0.979569	Alveolar macrophages	0.973058	Alveolar macrophages	0.344406	Alveolar macrophages	1
EEM-scRNA-R15-1_GTACTTTTCAACGGCC-1	Lymphatic endothelial cell	Lymphatic EC mature	0.986176	Lymphatic EC mature	0.770342	Lymphatic EC mature	1	Lymphatic EC mature	0.959958
EEM-scRNA-R15-1_GTACTTTTCTTAGCCC-1	Alveolar macrophage	Alveolar macrophages	1	Alveolar macrophages	0.872012	Alveolar macrophages	1	Alveolar macrophages	0.980004
EEM-scRNA-R15-1_GTAGGCCAGACTCGGA-1	Alveolar type 2 cell	AT2	1	AT2	0.995661	AT2	0.371536	AT2	1
EEM-scRNA-R15-1_GTAGGCCAGTCATGCT-1	Alveolar macrophage	Alveolar macrophages	0.976357	Alveolar macrophages	0.365774	Alveolar macrophages	0.354665	Alveolar macrophages	0.98
EEM-scRNA-R15-1_GTAGGCCCAAGTCTGT-1	Alveolar fibroblast 2	Adventitial fibroblasts	1	Adventitial fibroblasts	0.998115	Adventitial fibroblasts	1	Adventitial fibroblasts	0.919961
EEM-scRNA-R15-1_GTAGGCCGTAGCGTCC-1	Secretory cell	SMG duct	0.804534	pre-TB secretory	0.563414	pre-TB secretory	0.134538	pre-TB secretory	1
EEM-scRNA-R15-1_GTAGGCCGTAGGGACT-1	Alveolar macrophage	Alveolar macrophages	0.99321	Alveolar macrophages	0.685956	Alveolar macrophages	1	Alveolar macrophages	1
EEM-scRNA-R15-1_GTAGGCCGTGAGTGAC-1	Alveolar macrophage	Alveolar macrophages	0.995672	Alveolar macrophages	0.587425	Alveolar macrophages	0.361448	Alveolar macrophages	0.959996
EEM-scRNA-R15-1_GTAGGCCTCACTGGGC-1	Alveolar macrophage	Alveolar macrophages	1	Alveolar macrophages	0.387389	Alveolar macrophages	1	Alveolar macrophages	1
EEM-scRNA-R15-1_GTAGGCCTCACTTATC-1	Alveolar macrophage	Alveolar macrophages	1	Alveolar macrophages	0.888606	Alveolar macrophages	0.351257	Alveolar macrophages	1
EEM-scRNA-R15-1_GTAGTCAAGCACCGCT-1	Alveolar macrophage	Alveolar Mph proliferating	0.71454	Alveolar macrophages	0.0703777	Alveolar macrophages	0.810568	Alveolar macrophages	1
EEM-scRNA-R15-1_GTAGTCAAGGCATTGG-1	Alveolar type 2 cell	AT2	1	AT2	0.994407	AT2	0.782512	AT2	1
EEM-scRNA-R15-1_GTAGTCAAGGCCCTTG-1	Alveolar macrophage	Alveolar macrophages	0.98051	Alveolar macrophages	0.68664	Alveolar macrophages	0.354665	Alveolar macrophages	1
EEM-scRNA-R15-1_GTAGTCAAGTACGCCC-1	Respiratory airway secretory cell	Transitional Club-AT2	0.7956	pre-TB secretory	0.870389	pre-TB secretory	0.381521	pre-TB secretory	0.940017
EEM-scRNA-R15-1_GTAGTCACAGCCTATA-1	Alveolar type 2 cell	AT2	1	AT2	0.990998	AT2	0.806648	AT2	1
EEM-scRNA-R15-1_GTAGTCACATCAGTCA-1	Alveolar type 2 cell	AT2	1	AT2	0.999347	AT2	0.344406	AT2	1
EEM-scRNA-R15-1_GTAGTCACATTACGAC-1	Alveolar macrophage	Alveolar macrophages	1	Alveolar macrophages	0.936798	Alveolar macrophages	0.354665	Alveolar macrophages	1
EEM-scRNA-R15-1_GTAGTCACATTTGCTT-1	Alveolar type 2 cell	AT2	1	AT2	0.990963	AT2	0.790677	AT2	1
EEM-scRNA-R15-1_GTAGTCAGTCCTGCTT-1	Alveolar macrophage	Alveolar macrophages	1	Alveolar macrophages	0.837106	Alveolar macrophages	0.313038	Alveolar macrophages	1
EEM-scRNA-R15-1_GTAGTCAGTTAAGACA-1	Systemic venous endothelial cell	EC venous pulmonary	0.560261	EC venous systemic	0.968914	EC venous systemic	1	EC venous pulmonary	0.519963
EEM-scRNA-R15-1_GTAGTCATCAAGGCTT-1	Alveolar macrophage	Alveolar macrophages	1	Alveolar macrophages	0.937106	Alveolar macrophages	0.358062	Alveolar macrophages	1
EEM-scRNA-R15-1_GTAGTCATCAGCTCGG-1	Alveolar macrophage	Alveolar macrophages	0.992454	Alveolar macrophages	0.181029	Alveolar macrophages	0.364822	Alveolar macrophages	1
EEM-scRNA-R15-1_GTAGTCATCCCTCAGT-1	Alveolar macrophage	Alveolar macrophages	0.981438	Alveolar macrophages	0.972969	Alveolar macrophages	1	Alveolar macrophages	0.980007
EEM-scRNA-R15-1_GTAGTCATCGATAGAA-1	Alveolar macrophage	Alveolar macrophages	0.959441	Alveolar macrophages	0.936681	Alveolar macrophages	1	Alveolar macrophages	1
EEM-scRNA-R15-1_GTAGTCATCGGCCGAT-1	Alveolar macrophage	Alveolar macrophages	0.93665	Alveolar macrophages	0.963439	Alveolar macrophages	0.361448	Alveolar macrophages	0.900007
EEM-scRNA-R15-1_GTAGTCATCTTTAGTC-1	Pulmonary neuroendocrine cell	Ionocyte	0.513628	Neuroendocrine	0.00217484	Neuroendocrine	0.790677	Multiciliated (non-nasal)	0.359843
EEM-scRNA-R15-1_GTATCTTAGAATGTTG-1	Alveolar macrophage	Alveolar macrophages	0.996435	Alveolar macrophages	0.989394	Alveolar macrophages	0.81446	Alveolar macrophages	1
EEM-scRNA-R15-1_GTATCTTAGGCGCTCT-1	Alveolar macrophage	Alveolar macrophages	0.967578	Monocyte-derived Mph	0.585681	Alveolar macrophages	0.802699	Alveolar macrophages	1
EEM-scRNA-R15-1_GTATCTTAGTCTTGCA-1	Respiratory airway secretory cell	Transitional Club-AT2	0.867946	pre-TB secretory	0.976182	pre-TB secretory	1	pre-TB secretory	1
EEM-scRNA-R15-1_GTATCTTAGTTACGGG-1	Alveolar macrophage	Alveolar macrophages	1	Alveolar macrophages	0.531529	Alveolar Mph CCL3+	0.752948	Alveolar macrophages	0.979999
EEM-scRNA-R15-1_GTATCTTCAAAGGAAG-1	Respiratory airway secretory cell	Transitional Club-AT2	1	pre-TB secretory	0.884188	pre-TB secretory	1	pre-TB secretory	0.959989
EEM-scRNA-R15-1_GTATCTTCAAGCGAGT-1	Alveolar macrophage	Alveolar macrophages	0.988852	Alveolar macrophages	0.380522	Alveolar macrophages	0.81446	Alveolar macrophages	1
EEM-scRNA-R15-1_GTATCTTCAGTCAGCC-1	Alveolar macrophage	Alveolar macrophages	0.94419	Alveolar macrophages	0.0663002	Alveolar macrophages	0.358062	Alveolar macrophages	1
EEM-scRNA-R15-1_GTATCTTGTTATGCGT-1	Alveolar macrophage	Alveolar macrophages	1	Alveolar macrophages	0.942754	Alveolar macrophages	0.347837	Alveolar macrophages	1
EEM-scRNA-R15-1_GTATCTTTCATCATTC-1	Alveolar type 2 cell	AT2	1	AT2	0.995053	AT2	1	AT2	1
EEM-scRNA-R15-1_GTATCTTTCGGAATCT-1	Respiratory airway secretory cell	Transitional Club-AT2	1	pre-TB secretory	0.439005	pre-TB secretory	0.82216	pre-TB secretory	0.679985
EEM-scRNA-R15-1_GTATCTTTCGGTCTAA-1	Alveolar macrophage	Alveolar macrophages	1	Alveolar macrophages	0.310255	Alveolar macrophages	0.136584	Alveolar macrophages	1
EEM-scRNA-R15-1_GTATCTTTCTGCGTAA-1	Respiratory airway secretory cell	Transitional Club-AT2	1	pre-TB secretory	0.902061	pre-TB secretory	0.374876	pre-TB secretory	1
EEM-scRNA-R15-1_GTATCTTTCTTGACGA-1	Alveolar macrophage	Alveolar macrophages	0.961182	Alveolar macrophages	0.955848	Alveolar macrophages	0.368185	Alveolar macrophages	1
EEM-scRNA-R15-1_GTATTCTAGAGTACCG-1	Respiratory airway secretory cell	Transitional Club-AT2	0.858593	pre-TB secretory	0.790477	pre-TB secretory	1	pre-TB secretory	0.619988
EEM-scRNA-R15-1_GTATTCTAGGCTAGGT-1	Alveolar macrophage	Alveolar macrophages	0.975258	Alveolar Mph proliferating	0.826154	Alveolar macrophages	1	Alveolar macrophages	0.960004
EEM-scRNA-R15-1_GTATTCTCAAAGGCGT-1	Ciliated cell	Multiciliated (non-nasal)	1	Multiciliated (non-nasal)	0.99996	Multiciliated (non-nasal)	0.358062	Multiciliated (non-nasal)	1
EEM-scRNA-R15-1_GTATTCTCAATAGCGG-1	Alveolar macrophage	Alveolar macrophages	0.454526	Alveolar macrophages	0.986134	Alveolar macrophages	0.358062	Alveolar macrophages	0.960106
EEM-scRNA-R15-1_GTATTCTCACAGGAGT-1	Respiratory airway secretory cell	Transitional Club-AT2	0.616141	pre-TB secretory	0.0897697	pre-TB secretory	1	pre-TB secretory	0.799994
EEM-scRNA-R15-1_GTATTCTCAGGTCGTC-1	Alveolar macrophage	Alveolar macrophages	0.972772	Alveolar macrophages	0.203282	Alveolar macrophages	0.790677	Alveolar macrophages	0.980002
EEM-scRNA-R15-1_GTATTCTCATCTCGCT-1	Pulmonary neuroendocrine cell	Neuroendocrine	0.917314	Neuroendocrine	0.000724076	unassigned	0.0438733	Neuroendocrine	0.979996
EEM-scRNA-R15-1_GTATTCTGTCAGAATA-1	Alveolar macrophage	Alveolar macrophages	0.92513	Alveolar macrophages	0.992914	Alveolar macrophages	0.358062	Alveolar macrophages	1
EEM-scRNA-R15-1_GTATTCTGTCATGCAT-1	Alveolar type 2 cell	AT2	1	AT2	0.99508	AT2	0.778384	AT2	1
EEM-scRNA-R15-1_GTATTCTGTCCTCCAT-1	Alveolar macrophage	Alveolar macrophages	0.963057	Alveolar macrophages	0.754667	Alveolar macrophages	0.361448	Alveolar macrophages	1
EEM-scRNA-R15-1_GTATTCTGTCTCTCGT-1	Alveolar macrophage	Alveolar macrophages	1	Alveolar macrophages	0.9943	Alveolar macrophages	0.794714	Alveolar macrophages	1
EEM-scRNA-R15-1_GTATTCTGTGAGCGAT-1	Alveolar macrophage	Alveolar macrophages	1	Alveolar macrophages	0.711339	Alveolar macrophages	0.358062	Alveolar macrophages	0.98
EEM-scRNA-R15-1_GTATTCTGTGTTCGAT-1	Alveolar macrophage	Alveolar macrophages	1	Alveolar macrophages	0.873311	Alveolar macrophages	0.358062	Alveolar macrophages	1
EEM-scRNA-R15-1_GTATTCTTCCACGTTC-1	Alveolar macrophage	Alveolar macrophages	1	Alveolar macrophages	0.249581	Alveolar macrophages	0.347837	Alveolar macrophages	1
EEM-scRNA-R15-1_GTATTCTTCCGCTGTT-1	Alveolar macrophage	Alveolar macrophages	0.922629	Alveolar macrophages	0.9704	Alveolar macrophages	1	Alveolar macrophages	1
EEM-scRNA-R15-1_GTATTCTTCTCGCTTG-1	Alveolar macrophage	Alveolar macrophages	1	Alveolar macrophages	0.94985	Alveolar macrophages	0.258985	Alveolar macrophages	1
EEM-scRNA-R15-1_GTATTCTTCTTGCCGT-1	Alveolar macrophage	Alveolar macrophages	0.972238	Alveolar macrophages	0.99442	Alveolar macrophages	0.378204	Alveolar macrophages	1
EEM-scRNA-R15-1_GTCAAGTAGAGACTTA-1	Alveolar type 2 cell	AT2	1	AT2	0.994554	AT2	0.726312	AT2	1
EEM-scRNA-R15-1_GTCAAGTAGCTCCTTC-1	Alveolar macrophage	Alveolar Mph CCL3+	0.52543	Alveolar macrophages	0.690091	Alveolar macrophages	1	Alveolar macrophages	0.919994
EEM-scRNA-R15-1_GTCAAGTAGGTGCTAG-1	Alveolar macrophage	Alveolar macrophages	0.978598	Alveolar macrophages	0.221489	Alveolar macrophages	0.778384	Alveolar macrophages	1
EEM-scRNA-R15-1_GTCAAGTAGTGCCAGA-1	Secretory cell	Club (non-nasal)	0.8123	pre-TB secretory	0.509703	pre-TB secretory	0.142748	Club (non-nasal)	0.960009
EEM-scRNA-R15-1_GTCAAGTCATCCGGGT-1	Secretory cell	Club (non-nasal)	0.875403	pre-TB secretory	0.989438	Club (non-nasal)	0.130458	pre-TB secretory	0.600009
EEM-scRNA-R15-1_GTCAAGTCATCGGGTC-1	Alveolar macrophage	Alveolar macrophages	0.879675	Alveolar macrophages	0.192077	Alveolar macrophages	0.351257	Alveolar macrophages	0.959961
EEM-scRNA-R15-1_GTCAAGTCATGAACCT-1	Alveolar type 2 cell	AT2	1	AT2	0.999715	AT2	0.790677	AT2	1
EEM-scRNA-R15-1_GTCAAGTCATGCAACT-1	Alveolar macrophage	Alveolar macrophages	0.995811	Alveolar macrophages	0.79519	Alveolar macrophages	0.774224	Alveolar macrophages	0.980006
EEM-scRNA-R15-1_GTCAAGTTCGAATGGG-1	Secretory cell	Transitional Club-AT2	0.969658	pre-TB secretory	0.372541	pre-TB secretory	0.364822	pre-TB secretory	1
EEM-scRNA-R15-1_GTCAAGTTCGGCGCTA-1	Alveolar macrophage	Alveolar macrophages	0.992493	Alveolar macrophages	0.839232	Alveolar macrophages	1	Alveolar macrophages	1
EEM-scRNA-R15-1_GTCAAGTTCTTACCGC-1	Alveolar macrophage	Alveolar macrophages	0.896654	Alveolar macrophages	0.990357	Alveolar macrophages	0.368185	Alveolar macrophages	1
EEM-scRNA-R15-1_GTCAAGTTCTTGTTTG-1	Alveolar macrophage	Alveolar macrophages	1	Alveolar macrophages	0.974524	Alveolar macrophages	1	Alveolar macrophages	1
EEM-scRNA-R15-1_GTCACAAAGAGTAAGG-1	Alveolar macrophage	Alveolar macrophages	0.967443	Alveolar macrophages	0.760605	Alveolar macrophages	0.354665	Alveolar macrophages	1
EEM-scRNA-R15-1_GTCACAAAGCGATGAC-1	Alveolar macrophage	Alveolar macrophages	0.980131	Alveolar macrophages	0.957409	Alveolar macrophages	0.371536	Alveolar macrophages	1
EEM-scRNA-R15-1_GTCACAAAGGCATGTG-1	Alveolar type 2 cell	AT2	1	AT2	0.991793	AT2	1	AT2	1
EEM-scRNA-R15-1_GTCACAAAGTCTCAAC-1	Secretory cell	Club (non-nasal)	0.856528	pre-TB secretory	0.991514	pre-TB secretory	0.138635	pre-TB secretory	0.979995
EEM-scRNA-R15-1_GTCACAAAGTGCAAGC-1	Alveolar macrophage	Alveolar macrophages	0.993358	Alveolar macrophages	0.915697	Alveolar macrophages	0.358062	Alveolar macrophages	1
EEM-scRNA-R15-1_GTCACAAAGTGTCCAT-1	Alveolar macrophage	Alveolar macrophages	0.986354	Alveolar macrophages	0.798586	Alveolar macrophages	0.802699	Alveolar macrophages	0.90002
EEM-scRNA-R15-1_GTCACAACACAGAGGT-1	Pulmonary neuroendocrine cell	Neuroendocrine	1	Neuroendocrine	0.120014	Neuroendocrine	0.138635	Neuroendocrine	1
EEM-scRNA-R15-1_GTCACAACACGCATCG-1	Pulmonary neuroendocrine cell	Neuroendocrine	0.791089	Neuroendocrine	0.279371	Neuroendocrine	0.358062	Neuroendocrine	0.360411
EEM-scRNA-R15-1_GTCACAACAGGCTCAC-1	Alveolar macrophage	Alveolar macrophages	0.981571	Alveolar macrophages	0.282288	Alveolar macrophages	0.371536	Alveolar macrophages	0.939999
EEM-scRNA-R15-1_GTCACAACATTGGCGC-1	Alveolar type 2 cell	AT2	1	AT2	0.998924	AT2	1	AT2	1
EEM-scRNA-R15-1_GTCACAAGTCAAAGAT-1	Alveolar type 2 cell	AT2	1	AT2	0.988049	AT2	1	AT2	0.980009
EEM-scRNA-R15-1_GTCACAAGTGCTCTTC-1	Alveolar type 2 cell	AT2	1	AT2	0.888656	AT2	1	AT2	1
EEM-scRNA-R15-1_GTCACAAGTTAAGTAG-1	Alveolar macrophage	Alveolar macrophages	1	Alveolar macrophages	0.997567	Alveolar macrophages	0.782512	Alveolar macrophages	1
EEM-scRNA-R15-1_GTCACAAGTTCGCGAC-1	Alveolar type 2 cell	AT2	1	AT2	0.988253	AT2	1	AT2	1
EEM-scRNA-R15-1_GTCACAAGTTGGTGGA-1	Alveolar macrophage	Alveolar macrophages	0.981829	Alveolar macrophages	0.479089	Alveolar macrophages	0.752948	Alveolar macrophages	1
EEM-scRNA-R15-1_GTCACGGAGCGATGAC-1	Alveolar type 2 cell	AT2	1	AT2	0.991065	AT2	0.334047	AT2	1
EEM-scRNA-R15-1_GTCACGGAGGCGCTCT-1	Alveolar macrophage	Alveolar macrophages	1	Alveolar macrophages	0.465036	Alveolar macrophages	0.364822	Alveolar macrophages	1
EEM-scRNA-R15-1_GTCACGGAGGGCTTGA-1	Respiratory airway secretory cell	Transitional Club-AT2	0.95348	pre-TB secretory	0.893251	pre-TB secretory	1	pre-TB secretory	0.619989
EEM-scRNA-R15-1_GTCACGGAGGTGCTTT-1	Alveolar type 2 cell	AT2	1	AT2	0.956275	AT2	0.798721	AT2	1
EEM-scRNA-R15-1_GTCACGGAGTGTTAGA-1	Alveolar macrophage	Alveolar macrophages	1	Alveolar macrophages	0.85726	Alveolar macrophages	0.361448	Alveolar macrophages	1
EEM-scRNA-R15-1_GTCACGGCAGGAACGT-1	Alveolar macrophage	Alveolar macrophages	0.623994	Alveolar macrophages	0.742526	Alveolar macrophages	0.361448	Alveolar Mph CCL3+	0.559995
EEM-scRNA-R15-1_GTCACGGCAGTATCTG-1	Alveolar macrophage	Alveolar macrophages	0.858295	Alveolar macrophages	0.225512	Alveolar macrophages	0.794714	Alveolar macrophages	0.940007
EEM-scRNA-R15-1_GTCACGGCAGTCGTGC-1	Alveolar macrophage	Alveolar macrophages	1	Alveolar macrophages	0.9088	Alveolar macrophages	0.358062	Alveolar macrophages	1
EEM-scRNA-R15-1_GTCACGGCATCTACGA-1	Alveolar macrophage	Alveolar macrophages	1	Alveolar macrophages	0.489257	Alveolar macrophages	0.136584	Alveolar macrophages	1
EEM-scRNA-R15-1_GTCACGGGTAGAAGGA-1	Secretory cell	Club (non-nasal)	0.945745	pre-TB secretory	0.0215746	pre-TB secretory	0.138635	Club (non-nasal)	0.660007
EEM-scRNA-R15-1_GTCACGGGTAGCTAAA-1	Alveolar macrophage	Alveolar macrophages	1	Alveolar macrophages	0.850668	Alveolar macrophages	0.142748	Alveolar macrophages	1
EEM-scRNA-R15-1_GTCACGGGTGTCGCTG-1	Respiratory airway secretory cell	Transitional Club-AT2	0.986243	pre-TB secretory	0.413704	pre-TB secretory	1	pre-TB secretory	0.960003
EEM-scRNA-R15-1_GTCACGGGTTGGTGGA-1	Alveolar macrophage	Alveolar macrophages	1	Alveolar macrophages	0.824008	Alveolar macrophages	0.790677	Alveolar macrophages	1
EEM-scRNA-R15-1_GTCACGGTCCAACCAA-1	Alveolar type 2 cell	AT2	1	AT2	0.999921	AT2	0.778384	AT2	1
EEM-scRNA-R15-1_GTCACGGTCCTTCAAT-1	Alveolar macrophage	Alveolar macrophages	0.960276	Alveolar Mph CCL3+	0.999753	Alveolar macrophages	0.140689	Alveolar macrophages	0.980006
EEM-scRNA-R15-1_GTCACGGTCGTCCGTT-1	Alveolar type 2 cell	AT2	1	AT2	0.906837	AT2	0.794714	AT2	1
EEM-scRNA-R15-1_GTCACGGTCTCAAGTG-1	Secretory cell	Club (non-nasal)	0.814315	pre-TB secretory	0.800555	pre-TB secretory	0.368185	Club (non-nasal)	0.739921
EEM-scRNA-R15-1_GTCATTTAGAGAGCTC-1	Alveolar macrophage	Alveolar macrophages	1	Alveolar macrophages	0.423225	Alveolar macrophages	0.78661	Alveolar macrophages	1
EEM-scRNA-R15-1_GTCATTTAGATGTGTA-1	Alveolar macrophage	Alveolar macrophages	0.987044	Alveolar macrophages	0.996288	Alveolar macrophages	0.770034	Alveolar macrophages	0.960002
EEM-scRNA-R15-1_GTCATTTAGCAGCGTA-1	Alveolar macrophage	Alveolar macrophages	0.982038	Alveolar macrophages	0.973222	Alveolar macrophages	0.806648	Alveolar macrophages	1
EEM-scRNA-R15-1_GTCATTTAGGATGGTC-1	Alveolar macrophage	Alveolar macrophages	1	Alveolar macrophages	0.406561	Alveolar macrophages	0.368185	Alveolar macrophages	1
EEM-scRNA-R15-1_GTCATTTAGTGGGTTG-1	Alveolar macrophage	Alveolar macrophages	0.993574	Alveolar macrophages	0.953337	Alveolar macrophages	1	Alveolar macrophages	1
EEM-scRNA-R15-1_GTCATTTCAATACGCT-1	Alveolar macrophage	Alveolar macrophages	1	Alveolar macrophages	0.444683	Alveolar macrophages	0.130458	Alveolar macrophages	1
EEM-scRNA-R15-1_GTCATTTCACAGTCGC-1	Alveolar type 2 cell	AT2	1	AT2	0.99992	AT2	0.782512	AT2	1
EEM-scRNA-R15-1_GTCATTTCACCAGATT-1	Secretory cell	Club (non-nasal)	0.866315	pre-TB secretory	0.999425	pre-TB secretory	0.136584	pre-TB secretory	0.840011
EEM-scRNA-R15-1_GTCATTTCACGACGAA-1	Secretory cell	Club (non-nasal)	0.922183	pre-TB secretory	0.410295	unassigned	0.0457894	pre-TB secretory	0.840014
EEM-scRNA-R15-1_GTCATTTCAGATGGGT-1	Secretory cell	Club (non-nasal)	0.955128	pre-TB secretory	0.918197	pre-TB secretory	0.136584	pre-TB secretory	1
EEM-scRNA-R15-1_GTCATTTCAGTATCTG-1	Alveolar macrophage	Alveolar macrophages	1	Alveolar macrophages	0.945278	Alveolar macrophages	0.794714	Alveolar macrophages	1
EEM-scRNA-R15-1_GTCATTTGTAGCTTGT-1	Secretory cell	Club (non-nasal)	0.988474	pre-TB secretory	0.75795	unassigned	0.0448272	pre-TB secretory	0.679986
EEM-scRNA-R15-1_GTCATTTGTGCTTCTC-1	Ciliated cell	Multiciliated (non-nasal)	1	Multiciliated (non-nasal)	0.999875	Multiciliated (non-nasal)	1	Multiciliated (non-nasal)	1
EEM-scRNA-R15-1_GTCATTTTCGAACTGT-1	Respiratory airway secretory cell	Transitional Club-AT2	0.886412	pre-TB secretory	0.978553	pre-TB secretory	0.82216	pre-TB secretory	0.880019
EEM-scRNA-R15-1_GTCCTCAAGAACTCGG-1	Alveolar macrophage	Alveolar macrophages	0.986917	Alveolar macrophages	0.998888	Alveolar macrophages	1	Alveolar macrophages	1
EEM-scRNA-R15-1_GTCCTCAAGAGACTAT-1	Alveolar macrophage	Alveolar macrophages	1	Alveolar macrophages	0.996733	Alveolar macrophages	1	Alveolar macrophages	1
EEM-scRNA-R15-1_GTCCTCAAGATCACGG-1	Alveolar macrophage	Alveolar macrophages	1	Alveolar macrophages	0.256841	Alveolar macrophages	0.334047	Alveolar macrophages	1
EEM-scRNA-R15-1_GTCCTCAAGGCTAGAC-1	Pulmonary neuroendocrine cell	Ionocyte	0.499802	Neuroendocrine	0.356572	Neuroendocrine	0.364822	Club (non-nasal)	0.259902
EEM-scRNA-R15-1_GTCCTCAAGTTCGCAT-1	Alveolar macrophage	Alveolar macrophages	1	Alveolar macrophages	0.993758	Alveolar macrophages	0.134538	Alveolar macrophages	1
EEM-scRNA-R15-1_GTCCTCACAAGGCTCC-1	Alveolar type 2 cell	AT2	1	AT2	0.199466	AT2	1	AT2	0.940006
EEM-scRNA-R15-1_GTCCTCACAGGAATCG-1	Alveolar type 2 cell	AT2	1	AT2	0.995062	AT2	1	AT2	1
EEM-scRNA-R15-1_GTCCTCACAGGGCATA-1	Respiratory airway secretory cell	Transitional Club-AT2	0.746585	pre-TB secretory	0.692713	pre-TB secretory	1	pre-TB secretory	0.840034
EEM-scRNA-R15-1_GTCCTCACATGTTGAC-1	Alveolar type 1 cell	AT1	1	AT1	0.956313	AT1	0.354665	AT1	1
EEM-scRNA-R15-1_GTCCTCACATTCTCAT-1	Alveolar macrophage	Alveolar macrophages	1	Alveolar macrophages	0.961433	Alveolar Mph CCL3+	0.305952	Alveolar macrophages	1
EEM-scRNA-R15-1_GTCCTCAGTCTCCACT-1	Alveolar macrophage	Alveolar macrophages	1	Alveolar macrophages	0.45962	Alveolar macrophages	1	Alveolar macrophages	1
EEM-scRNA-R15-1_GTCCTCAGTGGTACAG-1	Alveolar macrophage	Alveolar macrophages	0.959255	Alveolar macrophages	0.743345	Alveolar macrophages	1	Alveolar macrophages	0.820027
EEM-scRNA-R15-1_GTCCTCAGTTTGACAC-1	Alveolar macrophage	Alveolar macrophages	1	Alveolar macrophages	0.772318	Alveolar macrophages	1	Alveolar macrophages	1
EEM-scRNA-R15-1_GTCCTCAGTTTGACTG-1	Alveolar type 2 cell	AT2	1	AT2	0.883754	AT2	1	AT2	1
EEM-scRNA-R15-1_GTCGGGTAGTTCCACA-1	Alveolar macrophage	Alveolar macrophages	1	Alveolar macrophages	0.335887	Alveolar macrophages	0.802699	Alveolar macrophages	1
EEM-scRNA-R15-1_GTCGGGTCAAGAGGCT-1	Alveolar macrophage	Alveolar macrophages	0.690198	Alveolar macrophages	0.957504	Alveolar Mph CCL3+	0.770034	Alveolar macrophages	1
EEM-scRNA-R15-1_GTCGGGTCAATAGCGG-1	Alveolar macrophage	Alveolar macrophages	0.995055	Alveolar macrophages	0.770221	Alveolar macrophages	1	Alveolar macrophages	1
EEM-scRNA-R15-1_GTCGGGTCAATGGATA-1	Alveolar macrophage	Alveolar macrophages	1	Alveolar macrophages	0.921044	Alveolar macrophages	0.802699	Alveolar macrophages	1
EEM-scRNA-R15-1_GTCGGGTCACATCTTT-1	Secretory cell	Club (non-nasal)	0.900856	pre-TB secretory	0.0631599	pre-TB secretory	0.128426	pre-TB secretory	0.85998
EEM-scRNA-R15-1_GTCGGGTCAGTCCTTC-1	Secretory cell	Club (non-nasal)	0.927128	pre-TB secretory	0.847266	unassigned	0.0457894	pre-TB secretory	0.979976
EEM-scRNA-R15-1_GTCGGGTGTGTGCCTG-1	Alveolar macrophage	Alveolar macrophages	0.891449	Alveolar macrophages	0.93428	Alveolar macrophages	0.371536	Alveolar macrophages	0.96001
EEM-scRNA-R15-1_GTCGGGTTCACCACCT-1	Alveolar type 2 cell	AT2	1	AT2	0.998848	AT2	0.774224	AT2	1
EEM-scRNA-R15-1_GTCGGGTTCAGTACGT-1	Alveolar macrophage	Alveolar macrophages	0.889616	Alveolar macrophages	0.958119	Alveolar macrophages	0.351257	Alveolar macrophages	1
EEM-scRNA-R15-1_GTCGTAAAGCCCAACC-1	Alveolar macrophage	Alveolar macrophages	1	Alveolar macrophages	0.870824	Alveolar macrophages	0.138635	Alveolar macrophages	1
EEM-scRNA-R15-1_GTCGTAAAGGGCTTCC-1	Alveolar macrophage	Alveolar macrophages	1	Alveolar macrophages	0.712061	Alveolar macrophages	0.364822	Alveolar macrophages	0.960001
EEM-scRNA-R15-1_GTCGTAAAGTCTCGGC-1	Alveolar macrophage	Alveolar macrophages	1	Alveolar macrophages	0.996306	Alveolar macrophages	0.774224	Alveolar macrophages	1
EEM-scRNA-R15-1_GTCGTAAAGTGTACGG-1	Alveolar macrophage	Alveolar macrophages	1	Alveolar macrophages	0.968783	Alveolar macrophages	0.368185	Alveolar macrophages	1
EEM-scRNA-R15-1_GTCGTAAAGTTGAGAT-1	Alveolar macrophage	Alveolar macrophages	0.987586	Alveolar macrophages	0.994709	Alveolar macrophages	0.130458	Alveolar macrophages	1
EEM-scRNA-R15-1_GTCGTAACAGTTTACG-1	Alveolar macrophage	Alveolar macrophages	1	Alveolar macrophages	0.595962	Alveolar macrophages	0.347837	Alveolar macrophages	1
EEM-scRNA-R15-1_GTCGTAACATCGACGC-1	Alveolar macrophage	Alveolar macrophages	0.871069	Alveolar macrophages	0.522151	Alveolar macrophages	0.351257	Alveolar macrophages	1
EEM-scRNA-R15-1_GTCGTAACATTCTTAC-1	Respiratory airway secretory cell	Transitional Club-AT2	1	pre-TB secretory	0.327361	pre-TB secretory	0.818324	pre-TB secretory	1
EEM-scRNA-R15-1_GTCTCGTAGGCTCATT-1	Alveolar macrophage	Alveolar macrophages	1	Alveolar macrophages	0.940305	Alveolar macrophages	0.794714	Alveolar macrophages	1
EEM-scRNA-R15-1_GTCTCGTCAAGGTTCT-1	Alveolar type 2 cell	AT2	1	AT2	0.997429	AT2	1	AT2	1
EEM-scRNA-R15-1_GTCTCGTCAAGTCTGT-1	Alveolar macrophage	Alveolar Mph proliferating	1	Alveolar Mph proliferating	0.766134	Alveolar macrophages	0.798721	Alveolar Mph proliferating	1
EEM-scRNA-R15-1_GTCTCGTCACATTTCT-1	Respiratory airway secretory cell	Transitional Club-AT2	0.695256	pre-TB secretory	0.909382	pre-TB secretory	0.810568	pre-TB secretory	0.899989
EEM-scRNA-R15-1_GTCTCGTCACGTAAGG-1	Ciliated cell	Multiciliated (non-nasal)	0.95575	Multiciliated (non-nasal)	0.992858	Multiciliated (non-nasal)	0.790677	Multiciliated (non-nasal)	1
EEM-scRNA-R15-1_GTCTCGTCACTTACGA-1	Alveolar macrophage	Alveolar Mph proliferating	1	Alveolar Mph proliferating	0.99977	Alveolar macrophages	0.774224	Alveolar Mph proliferating	1
EEM-scRNA-R15-1_GTCTCGTCAGGGTATG-1	Secretory cell	SMG duct	0.753803	pre-TB secretory	0.0470174	pre-TB secretory	0.128426	pre-TB secretory	0.820006
EEM-scRNA-R15-1_GTCTCGTCATTTGCTT-1	Alveolar type 2 cell	AT2	1	AT2	0.988652	AT2	0.748594	AT2	1
EEM-scRNA-R15-1_GTCTCGTGTACCGTAT-1	Secretory cell	Club (non-nasal)	0.755325	pre-TB secretory	0.103905	pre-TB secretory	0.361448	Alveolar macrophages	0.620424
EEM-scRNA-R15-1_GTCTCGTGTATAATGG-1	Alveolar macrophage	Alveolar macrophages	0.998505	Alveolar macrophages	0.995633	Alveolar macrophages	0.790677	Alveolar macrophages	1
EEM-scRNA-R15-1_GTCTCGTGTGATAAGT-1	Alveolar macrophage	Alveolar macrophages	0.950502	Alveolar macrophages	0.973202	Alveolar macrophages	0.354665	Alveolar macrophages	1
EEM-scRNA-R15-1_GTCTCGTTCAACGCTA-1	Alveolar macrophage	Alveolar macrophages	0.984624	Alveolar macrophages	0.975739	Alveolar macrophages	1	Alveolar macrophages	0.980005
EEM-scRNA-R15-1_GTCTCGTTCGCCGTGA-1	Alveolar type 2 cell	AT2	1	AT2	0.997727	AT2	0.82216	AT2	1
EEM-scRNA-R15-1_GTCTCGTTCTATCCCG-1	Alveolar macrophage	Alveolar macrophages	0.987604	Alveolar macrophages	0.657519	Alveolar macrophages	0.361448	Alveolar macrophages	0.960008
EEM-scRNA-R15-1_GTCTTCGAGACACTAA-1	Secretory cell	Club (non-nasal)	0.796464	pre-TB secretory	0.99936	unassigned	0.0419901	pre-TB secretory	0.900001
EEM-scRNA-R15-1_GTCTTCGAGGATATAC-1	Alveolar macrophage	Alveolar macrophages	1	Alveolar macrophages	0.917669	Alveolar macrophages	0.752948	Alveolar macrophages	1
EEM-scRNA-R15-1_GTCTTCGAGTCGTTTG-1	Alveolar type 2 cell	AT2	1	AT2	0.998856	AT2	0.818324	AT2	1
EEM-scRNA-R15-1_GTCTTCGAGTCTTGCA-1	Alveolar macrophage	Alveolar macrophages	0.952955	Alveolar macrophages	0.974602	Alveolar macrophages	0.368185	Alveolar macrophages	1
EEM-scRNA-R15-1_GTCTTCGAGTGACATA-1	Alveolar macrophage	Alveolar macrophages	1	Alveolar macrophages	0.617125	Alveolar macrophages	0.794714	Alveolar macrophages	1
EEM-scRNA-R15-1_GTCTTCGCAAAGGAAG-1	Alveolar macrophage	Alveolar macrophages	0.99179	Alveolar macrophages	0.935121	Alveolar macrophages	1	Alveolar macrophages	1
EEM-scRNA-R15-1_GTCTTCGCAAGCCGCT-1	Alveolar type 2 cell	AT2	1	AT2	0.996754	AT2	0.802699	AT2	0.980004
EEM-scRNA-R15-1_GTCTTCGCAATCGAAA-1	Alveolar macrophage	Alveolar macrophages	0.815587	Alveolar macrophages	0.986847	Alveolar macrophages	0.798721	Alveolar macrophages	1
EEM-scRNA-R15-1_GTCTTCGCACCACGTG-1	Alveolar macrophage	Alveolar macrophages	1	Alveolar macrophages	0.156794	Alveolar macrophages	1	Alveolar macrophages	0.980001
EEM-scRNA-R15-1_GTCTTCGCAGACTCGC-1	Alveolar macrophage	Alveolar macrophages	0.997393	Alveolar macrophages	0.701845	Alveolar macrophages	0.778384	Alveolar macrophages	1
EEM-scRNA-R15-1_GTCTTCGCAGATAATG-1	Alveolar type 2 cell	AT2	1	AT2	0.997798	AT2	0.774224	AT2	1
EEM-scRNA-R15-1_GTCTTCGCAGCTGTAT-1	Alveolar macrophage	Alveolar macrophages	1	Alveolar macrophages	0.98282	Alveolar macrophages	0.368185	Alveolar macrophages	1
EEM-scRNA-R15-1_GTCTTCGCAGTGGAGT-1	Alveolar macrophage	Alveolar macrophages	1	Alveolar macrophages	0.975299	Alveolar macrophages	0.774224	Alveolar macrophages	1
EEM-scRNA-R15-1_GTCTTCGGTACCCAAT-1	Alveolar macrophage	Alveolar macrophages	1	Alveolar macrophages	0.539906	Alveolar macrophages	0.266304	Alveolar macrophages	0.979999
EEM-scRNA-R15-1_GTCTTCGGTCAAAGCG-1	Respiratory airway secretory cell	Transitional Club-AT2	0.980399	pre-TB secretory	0.987797	pre-TB secretory	0.82216	pre-TB secretory	0.740022
EEM-scRNA-R15-1_GTCTTCGGTCAACATC-1	Capillary 1 cell	EC general capillary	0.827278	EC general capillary	0.933146	EC general capillary	1	EC general capillary	0.880014
EEM-scRNA-R15-1_GTCTTCGGTCAATACC-1	Respiratory airway secretory cell	Transitional Club-AT2	1	pre-TB secretory	0.0259454	pre-TB secretory	1	pre-TB secretory	0.760007
EEM-scRNA-R15-1_GTCTTCGGTTGGTGGA-1	Alveolar macrophage	Alveolar macrophages	0.514405	Alveolar macrophages	0.484107	Alveolar macrophages	0.774224	Alveolar macrophages	0.95999
EEM-scRNA-R15-1_GTGAAGGAGCACCGTC-1	Respiratory airway secretory cell	Transitional Club-AT2	0.924189	pre-TB secretory	0.997301	pre-TB secretory	0.798721	pre-TB secretory	1
EEM-scRNA-R15-1_GTGAAGGAGCCGTCGT-1	Secretory cell	Club (non-nasal)	0.659433	pre-TB secretory	0.0566906	pre-TB secretory	0.132496	Deuterosomal	0.720038
EEM-scRNA-R15-1_GTGAAGGAGGTGTTAA-1	Alveolar macrophage	Alveolar macrophages	1	Alveolar macrophages	0.981385	Alveolar macrophages	0.374876	Alveolar macrophages	1
EEM-scRNA-R15-1_GTGAAGGAGTGGAGTC-1	Alveolar macrophage	Alveolar macrophages	0.945764	Alveolar macrophages	0.33553	Alveolar macrophages	1	Alveolar macrophages	0.960004
EEM-scRNA-R15-1_GTGAAGGAGTTATCGC-1	Alveolar macrophage	Alveolar macrophages	1	Alveolar macrophages	0.587531	Alveolar macrophages	0.358062	Alveolar macrophages	1
EEM-scRNA-R15-1_GTGAAGGCACAGGCCT-1	Alveolar type 2 cell	AT2	0.981983	AT2	0.997627	AT2	0.798721	AT2	1
EEM-scRNA-R15-1_GTGAAGGCAGGAATGC-1	Alveolar macrophage	Alveolar macrophages	1	Alveolar macrophages	0.912437	Alveolar macrophages	1	Alveolar macrophages	1
EEM-scRNA-R15-1_GTGAAGGCATGCCACG-1	Alveolar type 2 cell	AT2	1	AT2	0.999521	AT2	0.78661	AT2	1
EEM-scRNA-R15-1_GTGAAGGCATGCGCAC-1	Alveolar macrophage	Alveolar macrophages	0.946383	Alveolar macrophages	0.623692	Alveolar macrophages	0.790677	Alveolar macrophages	1
EEM-scRNA-R15-1_GTGAAGGCATTAACCG-1	Alveolar type 2 cell	AT2	1	AT2	0.987191	AT2	0.806648	AT2	1
EEM-scRNA-R15-1_GTGAAGGGTGCCTGGT-1	Respiratory airway secretory cell	Transitional Club-AT2	1	pre-TB secretory	0.992639	pre-TB secretory	1	pre-TB secretory	0.880018
EEM-scRNA-R15-1_GTGAAGGGTGCTTCTC-1	Alveolar type 2 cell	AT2	1	AT2	0.99188	AT2	0.730838	AT2	1
EEM-scRNA-R15-1_GTGAAGGGTGGTCTCG-1	Alveolar macrophage	Alveolar macrophages	0.606324	Alveolar macrophages	0.663536	Alveolar macrophages	0.78661	Alveolar macrophages	1
EEM-scRNA-R15-1_GTGAAGGGTTGGTGGA-1	Secretory cell	Club (non-nasal)	0.920581	pre-TB secretory	0.250007	pre-TB secretory	0.124376	pre-TB secretory	0.74001
EEM-scRNA-R15-1_GTGAAGGTCAGCGATT-1	Alveolar macrophage	Alveolar macrophages	1	Alveolar macrophages	0.479286	Alveolar macrophages	0.351257	Alveolar macrophages	1
EEM-scRNA-R15-1_GTGAAGGTCCACTGGG-1	Alveolar macrophage	Alveolar macrophages	0.979887	Alveolar macrophages	0.861176	Alveolar macrophages	1	Alveolar macrophages	0.980004
EEM-scRNA-R15-1_GTGAAGGTCCGTTGTC-1	Alveolar macrophage	Alveolar Mph proliferating	0.836952	Alveolar Mph proliferating	0.999916	Alveolar macrophages	0.778384	Alveolar macrophages	0.960008
EEM-scRNA-R15-1_GTGAAGGTCGTAGGAG-1	Alveolar macrophage	Alveolar macrophages	1	Alveolar macrophages	0.993925	Alveolar macrophages	0.790677	Alveolar macrophages	0.920001
EEM-scRNA-R15-1_GTGCAGCAGACTAGAT-1	Alveolar type 2 cell	AT2	0.885961	AT2	0.891713	AT2	0.368185	AT2	0.980037
EEM-scRNA-R15-1_GTGCAGCAGAGATGAG-1	Respiratory airway secretory cell	Transitional Club-AT2	1	pre-TB secretory	0.0568154	pre-TB secretory	0.802699	pre-TB secretory	0.740022
EEM-scRNA-R15-1_GTGCAGCAGATCCTGT-1	Alveolar macrophage	Alveolar macrophages	0.98608	Alveolar macrophages	0.984446	Alveolar macrophages	1	Alveolar macrophages	1
EEM-scRNA-R15-1_GTGCAGCAGCCAACAG-1	Alveolar macrophage	Alveolar macrophages	0.979493	Alveolar macrophages	0.874067	Alveolar macrophages	0.794714	Alveolar macrophages	1
EEM-scRNA-R15-1_GTGCAGCAGGCTATCT-1	Respiratory airway secretory cell	Transitional Club-AT2	1	pre-TB secretory	0.738114	pre-TB secretory	0.802699	pre-TB secretory	0.900011
EEM-scRNA-R15-1_GTGCAGCAGGCTCAGA-1	Ciliated cell	Multiciliated (non-nasal)	0.984125	Multiciliated (non-nasal)	0.999981	Multiciliated (non-nasal)	0.368185	Multiciliated (non-nasal)	1
EEM-scRNA-R15-1_GTGCAGCCACCTGGTG-1	Alveolar type 2 cell	AT2	1	AT2	0.963266	AT2	0.802699	AT2	1
EEM-scRNA-R15-1_GTGCAGCCAGGGTACA-1	Ciliated cell	Multiciliated (non-nasal)	1	Multiciliated (non-nasal)	0.999694	Multiciliated (non-nasal)	1	Multiciliated (non-nasal)	1
EEM-scRNA-R15-1_GTGCAGCCATGGTAGG-1	Pulmonary neuroendocrine cell	Neuroendocrine	1	Neuroendocrine	0.0859713	Neuroendocrine	0.136584	Neuroendocrine	1
EEM-scRNA-R15-1_GTGCAGCCATTGGGCC-1	Secretory cell	Club (non-nasal)	0.964733	pre-TB secretory	0.0358681	pre-TB secretory	0.144809	pre-TB secretory	0.779968
EEM-scRNA-R15-1_GTGCAGCGTAGCGCTC-1	Pulmonary neuroendocrine cell	Neuroendocrine	1	Neuroendocrine	0.0138234	Neuroendocrine	0.144809	Neuroendocrine	1
EEM-scRNA-R15-1_GTGCAGCGTCTAGCGC-1	Alveolar macrophage	Alveolar macrophages	1	Alveolar macrophages	0.795746	Alveolar macrophages	0.798721	Alveolar macrophages	1
EEM-scRNA-R15-1_GTGCAGCGTCTGCCAG-1	Alveolar macrophage	Alveolar macrophages	0.966517	Alveolar macrophages	0.545812	Alveolar macrophages	1	Alveolar macrophages	1
EEM-scRNA-R15-1_GTGCAGCGTGAACCTT-1	Alveolar macrophage	Alveolar macrophages	0.993866	Alveolar macrophages	0.968919	Alveolar macrophages	1	Alveolar macrophages	0.980009
EEM-scRNA-R15-1_GTGCAGCTCAGATAAG-1	Respiratory airway secretory cell	Transitional Club-AT2	0.627209	pre-TB secretory	0.61426	pre-TB secretory	1	pre-TB secretory	0.980004
EEM-scRNA-R15-1_GTGCAGCTCCAAATGC-1	Alveolar macrophage	Alveolar macrophages	0.977414	Alveolar macrophages	0.318125	Alveolar macrophages	0.3095	Alveolar macrophages	0.98
EEM-scRNA-R15-1_GTGCAGCTCGCTGATA-1	Alveolar macrophage	Alveolar macrophages	1	Alveolar macrophages	0.954452	Alveolar macrophages	0.337511	Alveolar macrophages	1
EEM-scRNA-R15-1_GTGCAGCTCGGTCTAA-1	Alveolar macrophage	Alveolar macrophages	0.972866	Alveolar macrophages	0.994971	Alveolar macrophages	0.798721	Alveolar macrophages	1
EEM-scRNA-R15-1_GTGCAGCTCTCCGGTT-1	Alveolar macrophage	Alveolar macrophages	1	Alveolar macrophages	0.811423	Alveolar macrophages	1	Alveolar macrophages	1
EEM-scRNA-R15-1_GTGCATAAGGTTACCT-1	Alveolar macrophage	Alveolar macrophages	0.986212	Alveolar macrophages	0.977535	Alveolar macrophages	0.802699	Alveolar macrophages	1
EEM-scRNA-R15-1_GTGCATACACCAGTTA-1	Venous endothelial cell	EC venous pulmonary	0.939218	EC venous pulmonary	0.979776	EC venous pulmonary	0.778384	EC venous pulmonary	0.900003
EEM-scRNA-R15-1_GTGCATACACGCTTTC-1	Alveolar type 2 cell	AT2	1	AT2	0.995665	AT2	0.32359	AT2	1
EEM-scRNA-R15-1_GTGCATACATAACCTG-1	Alveolar macrophage	Alveolar macrophages	0.903226	Alveolar macrophages	0.884411	Alveolar macrophages	0.778384	Alveolar macrophages	1
EEM-scRNA-R15-1_GTGCATAGTAAAGGAG-1	Alveolar type 2 cell	AT2	1	AT2	0.994925	AT2	0.806648	AT2	1
EEM-scRNA-R15-1_GTGCATAGTATATCCG-1	Alveolar macrophage	Alveolar macrophages	0.936661	Alveolar macrophages	0.133198	Alveolar macrophages	0.361448	Alveolar macrophages	1
EEM-scRNA-R15-1_GTGCATAGTATCAGTC-1	Alveolar macrophage	Alveolar macrophages	1	Alveolar Mph proliferating	0.340359	Alveolar macrophages	1	Alveolar macrophages	1
EEM-scRNA-R15-1_GTGCATATCACATACG-1	Alveolar type 1 cell	AT1	1	AT1	0.995738	AT1	0.782512	AT1	0.960002
EEM-scRNA-R15-1_GTGCATATCAGAGCTT-1	Alveolar macrophage	Alveolar macrophages	0.89165	Alveolar macrophages	0.629977	Alveolar macrophages	0.774224	Alveolar macrophages	0.960008
EEM-scRNA-R15-1_GTGCATATCATACGGT-1	Secretory cell	Club (non-nasal)	0.747478	pre-TB secretory	0.125919	unassigned	0.0419901	pre-TB secretory	0.779963
EEM-scRNA-R15-1_GTGCATATCCTATGTT-1	Alveolar type 2 cell	AT2	1	AT2	0.999423	AT2	1	AT2	1
EEM-scRNA-R15-1_GTGCATATCGTTTAGG-1	Alveolar type 2 cell	AT2	1	AT2	0.99984	AT2	1	AT2	1
EEM-scRNA-R15-1_GTGCGGTAGGACCACA-1	Alveolar macrophage	Alveolar macrophages	1	Alveolar macrophages	0.438941	unassigned	0.0467595	Alveolar macrophages	0.940007
EEM-scRNA-R15-1_GTGCGGTAGTCTCGGC-1	Alveolar macrophage	Alveolar macrophages	1	Alveolar macrophages	0.958421	Alveolar macrophages	0.765811	Alveolar macrophages	1
EEM-scRNA-R15-1_GTGCGGTCAATCGGTT-1	Alveolar macrophage	Alveolar macrophages	1	Alveolar macrophages	0.944176	Alveolar macrophages	0.798721	Alveolar macrophages	1
EEM-scRNA-R15-1_GTGCGGTGTAGCACGA-1	Alveolar type 2 cell	AT2	1	AT2	0.96982	AT2	0.347837	AT2	1
EEM-scRNA-R15-1_GTGCGGTTCCACGTTC-1	Alveolar macrophage	Alveolar macrophages	0.908379	Alveolar macrophages	0.7694	Alveolar macrophages	0.361448	Alveolar macrophages	1
EEM-scRNA-R15-1_GTGCGGTTCGGCTTGG-1	Alveolar macrophage	Alveolar macrophages	0.914708	Alveolar macrophages	0.473265	Alveolar macrophages	0.782512	Alveolar macrophages	1
EEM-scRNA-R15-1_GTGCGGTTCGTGGGAA-1	Alveolar type 2 cell	AT2	1	AT2	0.803756	AT2	0.378204	AT2	1
EEM-scRNA-R15-1_GTGCTTCAGAAACCAT-1	Secretory cell	Club (non-nasal)	0.867259	pre-TB secretory	0.662677	Club (non-nasal)	0.134538	pre-TB secretory	0.860006
EEM-scRNA-R15-1_GTGCTTCAGCAGGCTA-1	Alveolar macrophage	Alveolar macrophages	1	Alveolar macrophages	0.62891	Alveolar macrophages	0.358062	Alveolar macrophages	1
EEM-scRNA-R15-1_GTGCTTCAGCAGGTCA-1	Alveolar macrophage	Alveolar macrophages	0.670183	Alveolar macrophages	0.93347	Alveolar macrophages	0.774224	Alveolar macrophages	1
EEM-scRNA-R15-1_GTGCTTCAGCCTATGT-1	Alveolar macrophage	Alveolar macrophages	1	Alveolar macrophages	0.718639	Alveolar macrophages	0.78661	Alveolar macrophages	1
EEM-scRNA-R15-1_GTGCTTCAGCCTCGTG-1	Alveolar type 2 cell	AT2	0.922367	AT2	0.971537	AT2	1	AT2	0.840073
EEM-scRNA-R15-1_GTGCTTCCACCTATCC-1	Respiratory airway secretory cell	Transitional Club-AT2	0.902973	pre-TB secretory	0.986698	pre-TB secretory	0.825968	pre-TB secretory	0.939974
EEM-scRNA-R15-1_GTGCTTCGTAAATACG-1	Alveolar macrophage	Alveolar macrophages	0.911134	Alveolar macrophages	0.887523	Alveolar macrophages	0.378204	Alveolar macrophages	1
EEM-scRNA-R15-1_GTGCTTCGTCAATACC-1	Alveolar macrophage	Alveolar Mph proliferating	1	Alveolar Mph proliferating	0.998751	Alveolar macrophages	0.78661	Alveolar Mph proliferating	1
EEM-scRNA-R15-1_GTGCTTCGTCCGTCAG-1	Pulmonary neuroendocrine cell	Neuroendocrine	1	Neuroendocrine	0.00916103	Neuroendocrine	0.136584	Neuroendocrine	1
EEM-scRNA-R15-1_GTGCTTCGTCGCGAAA-1	Alveolar macrophage	Alveolar macrophages	1	Alveolar macrophages	0.929976	Alveolar macrophages	0.770034	Alveolar macrophages	1
EEM-scRNA-R15-1_GTGCTTCGTTAGATGA-1	Alveolar macrophage	Alveolar macrophages	0.977573	Alveolar macrophages	0.964115	Alveolar macrophages	0.78661	Alveolar macrophages	1
EEM-scRNA-R15-1_GTGCTTCTCCGAATGT-1	Secretory cell	Club (non-nasal)	0.934965	pre-TB secretory	0.86031	unassigned	0.0448272	pre-TB secretory	1
EEM-scRNA-R15-1_GTGCTTCTCGTAGGAG-1	Alveolar macrophage	Alveolar macrophages	0.986699	Alveolar Mph CCL3+	0.991623	Alveolar macrophages	0.334047	Alveolar macrophages	0.960006
EEM-scRNA-R15-1_GTGCTTCTCTCCGGTT-1	Alveolar macrophage	Alveolar macrophages	0.895501	Alveolar macrophages	0.154693	Alveolar macrophages	0.134538	Alveolar macrophages	0.939999
EEM-scRNA-R15-1_GTGCTTCTCTTGAGAC-1	Respiratory airway secretory cell	Transitional Club-AT2	1	pre-TB secretory	0.198449	pre-TB secretory	0.806648	pre-TB secretory	0.600731
EEM-scRNA-R15-1_GTGGGTCAGAGAACAG-1	Alveolar macrophage	Alveolar macrophages	0.844968	Alveolar macrophages	0.821826	Alveolar macrophages	0.361448	Alveolar macrophages	1
EEM-scRNA-R15-1_GTGGGTCAGAGACTTA-1	Alveolar type 2 cell	AT2	1	AT2	0.965861	AT2	0.818324	AT2	1
EEM-scRNA-R15-1_GTGGGTCAGATCTGAA-1	Alveolar macrophage	Alveolar macrophages	0.978293	Alveolar macrophages	0.858685	Alveolar macrophages	0.78661	Alveolar macrophages	0.980006
EEM-scRNA-R15-1_GTGGGTCAGTTCGATC-1	Alveolar macrophage	Alveolar macrophages	1	Alveolar macrophages	0.954291	Alveolar macrophages	0.806648	Alveolar macrophages	1
EEM-scRNA-R15-1_GTGGGTCCAATGAAAC-1	Alveolar macrophage	Alveolar macrophages	0.989378	Alveolar macrophages	0.996457	Alveolar macrophages	1	Alveolar macrophages	0.980002
EEM-scRNA-R15-1_GTGGGTCCAATGAATG-1	Alveolar macrophage	Alveolar macrophages	0.818821	Alveolar macrophages	0.660202	Alveolar macrophages	0.142748	Alveolar macrophages	0.980004
EEM-scRNA-R15-1_GTGGGTCCACTTACGA-1	Respiratory airway secretory cell	Transitional Club-AT2	1	pre-TB secretory	0.940733	pre-TB secretory	0.81446	pre-TB secretory	0.94
EEM-scRNA-R15-1_GTGGGTCCAGTATAAG-1	Alveolar macrophage	Alveolar macrophages	0.901869	Alveolar macrophages	0.88713	Alveolar macrophages	1	Alveolar macrophages	1
EEM-scRNA-R15-1_GTGGGTCGTATTAGCC-1	Pulmonary neuroendocrine cell	Ionocyte	0.503176	Neuroendocrine	0.00496188	Neuroendocrine	0.134538	Lymphatic EC mature	0.379966
EEM-scRNA-R15-1_GTGGGTCGTCAAACTC-1	Secretory cell	Club (non-nasal)	0.981799	pre-TB secretory	0.656765	Club (non-nasal)	0.340964	pre-TB secretory	0.860002
EEM-scRNA-R15-1_GTGGGTCGTCTCACCT-1	Alveolar type 2 cell	AT2	1	AT2	0.989434	AT2	1	AT2	1
EEM-scRNA-R15-1_GTGGGTCGTGGTAACG-1	Alveolar macrophage	Alveolar macrophages	1	Alveolar macrophages	0.983247	Alveolar macrophages	0.810568	Alveolar macrophages	1
EEM-scRNA-R15-1_GTGGGTCGTTACGTCA-1	Alveolar macrophage	Alveolar macrophages	1	Alveolar macrophages	0.884594	Alveolar macrophages	0.765811	Alveolar macrophages	0.940002
EEM-scRNA-R15-1_GTGGGTCTCACAAACC-1	Alveolar macrophage	Alveolar macrophages	0.984399	Alveolar macrophages	0.999177	Alveolar macrophages	1	Alveolar macrophages	1
EEM-scRNA-R15-1_GTGGGTCTCCAATGGT-1	Alveolar macrophage	Alveolar macrophages	1	Alveolar macrophages	0.307367	Alveolar macrophages	0.368185	Alveolar macrophages	1
EEM-scRNA-R15-1_GTGTGCGAGGGTATCG-1	Alveolar macrophage	Alveolar macrophages	0.979056	Alveolar macrophages	0.996863	Alveolar macrophages	0.798721	Alveolar macrophages	0.980003
EEM-scRNA-R15-1_GTGTGCGAGTGAACAT-1	Alveolar macrophage	Alveolar macrophages	1	Alveolar macrophages	0.542544	Alveolar macrophages	0.794714	Alveolar macrophages	1
EEM-scRNA-R15-1_GTGTGCGCAAGACGTG-1	Alveolar macrophage	Alveolar macrophages	0.981798	Alveolar macrophages	0.909125	Alveolar macrophages	0.134538	Alveolar macrophages	1
EEM-scRNA-R15-1_GTGTGCGCACCATGTA-1	Alveolar macrophage	Alveolar macrophages	1	Alveolar macrophages	0.501519	Alveolar macrophages	0.810568	Alveolar macrophages	1
EEM-scRNA-R15-1_GTGTGCGCACCGTTGG-1	Alveolar type 2 cell	AT2	1	AT2	0.998593	AT2	1	AT2	1
EEM-scRNA-R15-1_GTGTGCGCAGTAGAGC-1	Secretory cell	Club (non-nasal)	0.985481	pre-TB secretory	0.924846	pre-TB secretory	0.140689	Club (non-nasal)	0.840064
EEM-scRNA-R15-1_GTGTGCGGTGTGACCC-1	Alveolar macrophage	Alveolar macrophages	0.951213	Alveolar macrophages	0.332355	Alveolar macrophages	0.351257	Alveolar macrophages	0.960012
EEM-scRNA-R15-1_GTGTGCGGTTCGCGAC-1	Alveolar type 2 cell	AT2	1	AT2	0.999549	AT2	0.778384	AT2	1
EEM-scRNA-R15-1_GTGTGCGTCGCAGGCT-1	Alveolar macrophage	Alveolar macrophages	0.98073	Alveolar macrophages	0.956092	Alveolar macrophages	0.802699	Alveolar macrophages	1
EEM-scRNA-R15-1_GTGTTAGAGAAACGCC-1	Alveolar type 2 cell	AT2	1	AT2	0.959704	AT2	0.778384	AT2	1
EEM-scRNA-R15-1_GTGTTAGAGATCTGAA-1	Alveolar macrophage	Alveolar macrophages	1	Alveolar macrophages	0.230249	Alveolar macrophages	0.810568	Alveolar macrophages	1
EEM-scRNA-R15-1_GTGTTAGAGCGTTCCG-1	Alveolar macrophage	Alveolar macrophages	0.992273	Alveolar macrophages	0.340861	Alveolar macrophages	1	Alveolar macrophages	1
EEM-scRNA-R15-1_GTGTTAGAGCTAAGAT-1	Pulmonary neuroendocrine cell	Neuroendocrine	0.525561	Neuroendocrine	0.992351	Neuroendocrine	1	Neuroendocrine	0.800642
EEM-scRNA-R15-1_GTGTTAGAGTACGTTC-1	Alveolar macrophage	Alveolar macrophages	1	Alveolar macrophages	0.987518	Alveolar macrophages	0.794714	Alveolar macrophages	1
EEM-scRNA-R15-1_GTGTTAGCAAAGGAAG-1	Alveolar macrophage	Alveolar macrophages	0.966843	Alveolar macrophages	0.196395	Alveolar macrophages	0.798721	Alveolar macrophages	0.840038
EEM-scRNA-R15-1_GTGTTAGCATACGCTA-1	Alveolar macrophage	Alveolar macrophages	1	Alveolar macrophages	0.512203	Alveolar macrophages	1	Alveolar macrophages	0.98
EEM-scRNA-R15-1_GTGTTAGCATGGATGG-1	Alveolar macrophage	Alveolar macrophages	0.980912	Alveolar macrophages	0.987403	Alveolar macrophages	1	Alveolar macrophages	1
EEM-scRNA-R15-1_GTGTTAGCATTCCTCG-1	Alveolar macrophage	Alveolar macrophages	0.999081	Alveolar macrophages	0.983008	Alveolar macrophages	1	Alveolar macrophages	0.900128
EEM-scRNA-R15-1_GTGTTAGGTAGGCATG-1	Alveolar type 2 cell	AT2	1	AT2	0.973141	AT2	0.138635	AT2	1
EEM-scRNA-R15-1_GTGTTAGGTAGTACCT-1	Alveolar macrophage	Alveolar macrophages	0.975335	Alveolar macrophages	0.521099	Alveolar macrophages	0.782512	Alveolar macrophages	0.979998
EEM-scRNA-R15-1_GTGTTAGGTGAGTATA-1	Alveolar macrophage	Alveolar macrophages	0.994892	Alveolar macrophages	0.777669	Alveolar macrophages	0.140689	Alveolar macrophages	1
EEM-scRNA-R15-1_GTGTTAGGTGCAGGTA-1	Secretory cell	Club (non-nasal)	0.793928	pre-TB secretory	0.91929	pre-TB secretory	0.128426	Club (non-nasal)	0.860012
EEM-scRNA-R15-1_GTGTTAGGTTGGGACA-1	Alveolar macrophage	Alveolar macrophages	0.942604	Alveolar macrophages	0.437116	Alveolar macrophages	0.364822	Alveolar macrophages	1
EEM-scRNA-R15-1_GTGTTAGTCTCTAAGG-1	Alveolar type 2 cell	AT2	1	AT2	0.890444	AT2	0.358062	AT2	1
EEM-scRNA-R15-1_GTTAAGCAGATCACGG-1	Arterial endothelial cell	EC arterial	1	EC arterial	0.999018	EC arterial	1	EC arterial	1
EEM-scRNA-R15-1_GTTAAGCAGCAGCCTC-1	Alveolar macrophage	Alveolar macrophages	0.961937	Alveolar macrophages	0.996403	Alveolar macrophages	0.810568	Alveolar macrophages	0.980006
EEM-scRNA-R15-1_GTTAAGCCAAGCTGAG-1	Alveolar type 2 cell	AT2	1	AT2	0.960849	AT2	0.806648	AT2	1
EEM-scRNA-R15-1_GTTAAGCCAATACGCT-1	Secondary crest myofibroblast	Myofibroblasts	0.726115	Myofibroblasts	0.366189	Myofibroblasts	1	Alveolar fibroblasts	0.680001
EEM-scRNA-R15-1_GTTAAGCCAATGACCT-1	Secretory cell	Club (non-nasal)	1	pre-TB secretory	0.995769	pre-TB secretory	0.140689	pre-TB secretory	0.559915
EEM-scRNA-R15-1_GTTAAGCCACAAGCCC-1	Secretory cell	Club (non-nasal)	1	pre-TB secretory	0.211438	unassigned	0.0429275	pre-TB secretory	0.719977
EEM-scRNA-R15-1_GTTAAGCCACAGGAGT-1	Respiratory airway secretory cell	Transitional Club-AT2	0.936046	pre-TB secretory	0.466811	pre-TB secretory	0.802699	pre-TB secretory	1
EEM-scRNA-R15-1_GTTAAGCCACCTGGTG-1	Alveolar macrophage	Alveolar macrophages	0.648817	Alveolar macrophages	0.886045	Alveolar macrophages	1	Alveolar macrophages	0.820008
EEM-scRNA-R15-1_GTTAAGCCATTCCTGC-1	Alveolar macrophage	Alveolar macrophages	0.976375	Alveolar macrophages	0.781283	Alveolar macrophages	0.765811	Alveolar macrophages	1
EEM-scRNA-R15-1_GTTAAGCTCCACGACG-1	Alveolar type 2 cell	AT2	1	AT2	0.995886	AT2	1	AT2	1
EEM-scRNA-R15-1_GTTAAGCTCCGCGCAA-1	Alveolar macrophage	Alveolar macrophages	0.982776	Alveolar macrophages	0.995769	Alveolar macrophages	0.721749	Alveolar macrophages	1
EEM-scRNA-R15-1_GTTAAGCTCTCTTATG-1	Alveolar macrophage	Alveolar macrophages	0.819877	Alveolar macrophages	0.850094	Alveolar macrophages	0.368185	Alveolar macrophages	1
EEM-scRNA-R15-1_GTTACAGAGCTAAACA-1	Alveolar macrophage	Alveolar macrophages	0.976813	Monocyte-derived Mph	0.678462	Alveolar macrophages	0.130458	Alveolar macrophages	0.980002
EEM-scRNA-R15-1_GTTACAGAGGCAATTA-1	Alveolar macrophage	Alveolar macrophages	0.917825	Alveolar macrophages	0.795954	Alveolar macrophages	0.371536	Alveolar macrophages	1
EEM-scRNA-R15-1_GTTACAGAGGTGTGGT-1	Pulmonary neuroendocrine cell	Neuroendocrine	0.848988	Neuroendocrine	0.216514	Neuroendocrine	0.140689	Neuroendocrine	0.800333
EEM-scRNA-R15-1_GTTACAGGTCAGCTAT-1	Respiratory airway secretory cell	Transitional Club-AT2	0.873499	pre-TB secretory	0.427665	pre-TB secretory	1	pre-TB secretory	0.980003
EEM-scRNA-R15-1_GTTACAGGTCGACTAT-1	Alveolar macrophage	Alveolar macrophages	1	Alveolar macrophages	0.583611	Alveolar macrophages	0.351257	Alveolar macrophages	1
EEM-scRNA-R15-1_GTTACAGGTGCTCTTC-1	Alveolar type 2 cell	AT2	1	AT2	0.999868	AT2	0.794714	AT2	1
EEM-scRNA-R15-1_GTTACAGTCAACCAAC-1	Pulmonary neuroendocrine cell	Neuroendocrine	0.945791	Neuroendocrine	0.0274818	Neuroendocrine	0.132496	Neuroendocrine	1
EEM-scRNA-R15-1_GTTACAGTCATTTGGG-1	Alveolar macrophage	Alveolar macrophages	1	Alveolar macrophages	0.504187	Alveolar macrophages	0.802699	Alveolar macrophages	1
EEM-scRNA-R15-1_GTTACAGTCTTGTTTG-1	Ciliated cell	Multiciliated (non-nasal)	1	Multiciliated (non-nasal)	0.999997	Multiciliated (non-nasal)	0.340964	Multiciliated (non-nasal)	1
EEM-scRNA-R15-1_GTTCATTAGATAGGAG-1	Alveolar macrophage	Alveolar macrophages	0.977267	Alveolar macrophages	0.762217	Alveolar macrophages	0.351257	Alveolar macrophages	1
EEM-scRNA-R15-1_GTTCATTAGGCAGTCA-1	Alveolar macrophage	Alveolar macrophages	0.965169	Alveolar macrophages	0.876978	Alveolar macrophages	0.790677	Alveolar macrophages	0.980003
EEM-scRNA-R15-1_GTTCATTAGTCCGTAT-1	Alveolar macrophage	Alveolar macrophages	0.968373	Alveolar macrophages	0.986022	Alveolar macrophages	0.739785	Alveolar macrophages	1
EEM-scRNA-R15-1_GTTCATTCAATCCAAC-1	Alveolar macrophage	Alveolar macrophages	0.93553	Alveolar macrophages	0.787423	Alveolar macrophages	0.130458	Alveolar macrophages	0.980004
EEM-scRNA-R15-1_GTTCATTCACATGGGA-1	Alveolar macrophage	Alveolar macrophages	0.956679	Alveolar macrophages	0.969701	Alveolar macrophages	0.347837	Alveolar macrophages	0.98
EEM-scRNA-R15-1_GTTCATTCACGAGAGT-1	Secretory cell	Club (non-nasal)	0.661	pre-TB secretory	0.510558	unassigned	0.0419901	Club (non-nasal)	0.939968
EEM-scRNA-R15-1_GTTCATTCAGACGTAG-1	Respiratory airway secretory cell	Transitional Club-AT2	0.867375	pre-TB secretory	0.836627	pre-TB secretory	1	pre-TB secretory	1
EEM-scRNA-R15-1_GTTCATTGTCTAGTCA-1	Alveolar macrophage	Alveolar macrophages	1	Alveolar macrophages	0.467931	Alveolar macrophages	0.313038	Alveolar macrophages	1
EEM-scRNA-R15-1_GTTCATTGTCTTCAAG-1	Alveolar type 2 cell	AT2	1	AT2	0.954518	AT2	0.810568	AT2	1
EEM-scRNA-R15-1_GTTCATTGTTACCGAT-1	Alveolar macrophage	Alveolar macrophages	1	Alveolar macrophages	0.985472	Alveolar macrophages	0.354665	Alveolar macrophages	1
EEM-scRNA-R15-1_GTTCATTGTTCACCTC-1	Alveolar macrophage	Alveolar macrophages	1	Alveolar macrophages	0.942916	Alveolar macrophages	0.818324	Alveolar macrophages	1
EEM-scRNA-R15-1_GTTCATTGTTGAGGTG-1	Alveolar fibroblast 2	Adventitial fibroblasts	0.678127	Adventitial fibroblasts	0.998413	Adventitial fibroblasts	1	Adventitial fibroblasts	0.860053
EEM-scRNA-R15-1_GTTCATTGTTGATTGC-1	Alveolar macrophage	Alveolar Mph proliferating	0.95148	Alveolar Mph proliferating	0.997079	Alveolar macrophages	1	Alveolar Mph proliferating	0.580021
EEM-scRNA-R15-1_GTTCATTGTTGGTAAA-1	Alveolar macrophage	Alveolar macrophages	1	Alveolar macrophages	0.989691	Alveolar macrophages	1	Alveolar macrophages	1
EEM-scRNA-R15-1_GTTCATTTCATTGCGA-1	Lymphatic endothelial cell	Lymphatic EC mature	1	Lymphatic EC mature	0.892125	Lymphatic EC mature	1	Lymphatic EC mature	1
EEM-scRNA-R15-1_GTTCATTTCTTGCCGT-1	Alveolar type 2 cell	AT2	1	AT2	0.961481	AT2	1	AT2	1
EEM-scRNA-R15-1_GTTCGGGAGAGGTAGA-1	Alveolar type 2 cell	AT2	1	AT2	0.997801	AT2	0.782512	AT2	1
EEM-scRNA-R15-1_GTTCGGGAGGCGACAT-1	Venous endothelial cell	EC venous pulmonary	1	EC venous pulmonary	0.966904	EC venous pulmonary	1	EC venous pulmonary	1
EEM-scRNA-R15-1_GTTCGGGAGGTGATTA-1	Respiratory airway secretory cell	Transitional Club-AT2	0.632605	pre-TB secretory	0.871804	pre-TB secretory	1	pre-TB secretory	0.46002
EEM-scRNA-R15-1_GTTCGGGAGTAACCCT-1	Alveolar macrophage	Alveolar macrophages	0.915617	Alveolar macrophages	0.946907	Alveolar macrophages	0.794714	Alveolar macrophages	0.880002
EEM-scRNA-R15-1_GTTCGGGAGTCCATAC-1	Alveolar macrophage	Alveolar macrophages	0.987755	Alveolar macrophages	0.909553	Alveolar macrophages	0.757268	Alveolar macrophages	0.920002
EEM-scRNA-R15-1_GTTCGGGCAAACTGTC-1	Respiratory airway secretory cell	Transitional Club-AT2	0.93357	pre-TB secretory	0.655292	pre-TB secretory	1	pre-TB secretory	0.719824
EEM-scRNA-R15-1_GTTCGGGCACACTGCG-1	Respiratory airway secretory cell	Transitional Club-AT2	0.772581	pre-TB secretory	0.931493	pre-TB secretory	1	pre-TB secretory	0.90002
EEM-scRNA-R15-1_GTTCGGGCACATTTCT-1	Alveolar macrophage	Alveolar macrophages	0.998228	Alveolar macrophages	0.512072	Alveolar macrophages	0.818324	Alveolar macrophages	1
EEM-scRNA-R15-1_GTTCGGGCACTCTGTC-1	Alveolar type 2 cell	AT2	1	AT2	0.999764	AT2	0.806648	AT2	1
EEM-scRNA-R15-1_GTTCGGGGTCTAAACC-1	Alveolar macrophage	Alveolar macrophages	0.636999	Alveolar macrophages	0.592645	Alveolar macrophages	0.765811	Alveolar Mph CCL3+	0.580027
EEM-scRNA-R15-1_GTTCGGGGTTCACGGC-1	Alveolar type 2 cell	AT2	1	AT2	0.997439	AT2	0.798721	AT2	1
EEM-scRNA-R15-1_GTTCGGGTCATATCGG-1	Pulmonary neuroendocrine cell	Neuroendocrine	0.949032	Neuroendocrine	0.00108788	Neuroendocrine	0.347837	Neuroendocrine	1
EEM-scRNA-R15-1_GTTCGGGTCGTAGATC-1	Alveolar macrophage	Alveolar macrophages	0.779225	Alveolar macrophages	0.521203	Alveolar macrophages	0.802699	Alveolar macrophages	0.959998
EEM-scRNA-R15-1_GTTCGGGTCTAGAGTC-1	Alveolar macrophage	Alveolar macrophages	1	Alveolar macrophages	0.671568	Alveolar macrophages	0.778384	Alveolar macrophages	1
EEM-scRNA-R15-1_GTTCGGGTCTCTGCTG-1	Alveolar macrophage	Alveolar macrophages	0.976454	Alveolar macrophages	0.829814	Alveolar macrophages	0.818324	Alveolar macrophages	1
EEM-scRNA-R15-1_GTTCTCGAGACTTTCG-1	Alveolar macrophage	Alveolar macrophages	0.971173	Alveolar macrophages	0.75766	Alveolar macrophages	1	Alveolar macrophages	0.700034
EEM-scRNA-R15-1_GTTCTCGAGGGCTTCC-1	Alveolar type 2 cell	AT2	1	AT2	0.991249	AT2	1	AT2	1
EEM-scRNA-R15-1_GTTCTCGCAAGTACCT-1	Secretory cell	Club (non-nasal)	0.966087	pre-TB secretory	0.995749	pre-TB secretory	0.136584	pre-TB secretory	0.959989
EEM-scRNA-R15-1_GTTCTCGCACGGTAAG-1	Alveolar type 2 cell	AT2	1	AT2	0.987082	AT2	0.798721	AT2	1
EEM-scRNA-R15-1_GTTCTCGCAGATTGCT-1	Respiratory airway secretory cell	Transitional Club-AT2	0.920875	pre-TB secretory	0.517349	pre-TB secretory	1	pre-TB secretory	0.979994
EEM-scRNA-R15-1_GTTCTCGCATCCCATC-1	Alveolar macrophage	Alveolar macrophages	1	Alveolar macrophages	0.869963	Alveolar macrophages	0.364822	Alveolar macrophages	1
EEM-scRNA-R15-1_GTTCTCGCATGCTAGT-1	Lymphatic endothelial cell	Lymphatic EC mature	0.983777	Lymphatic EC mature	0.996806	Lymphatic EC mature	1	Lymphatic EC mature	1
EEM-scRNA-R15-1_GTTCTCGGTAGCGTGA-1	Alveolar macrophage	Alveolar macrophages	1	Alveolar macrophages	0.884469	Alveolar macrophages	0.337511	Alveolar macrophages	0.940003
EEM-scRNA-R15-1_GTTCTCGGTCCATGAT-1	Respiratory airway secretory cell	Transitional Club-AT2	0.905629	pre-TB secretory	0.132233	pre-TB secretory	0.374876	pre-TB secretory	1
EEM-scRNA-R15-1_GTTCTCGTCACTCCTG-1	Alveolar macrophage	Alveolar macrophages	1	Alveolar macrophages	0.999452	Alveolar macrophages	0.134538	Alveolar macrophages	1
EEM-scRNA-R15-1_GTTCTCGTCCTTGGTC-1	Alveolar type 2 cell	AT2	1	AT2	0.915835	AT2	0.802699	AT2	1
EEM-scRNA-R15-1_GTTCTCGTCGTACGGC-1	Alveolar macrophage	Alveolar macrophages	1	Alveolar macrophages	0.954227	Alveolar macrophages	0.782512	Alveolar macrophages	0.98
EEM-scRNA-R15-1_GTTCTCGTCTGTGCAA-1	Secretory cell	Club (non-nasal)	0.929169	pre-TB secretory	0.0457857	pre-TB secretory	0.364822	Club (non-nasal)	0.639996
EEM-scRNA-R15-1_GTTTCTACAAATTGCC-1	Alveolar macrophage	Alveolar macrophages	0.943488	Alveolar macrophages	0.247982	Alveolar macrophages	0.794714	Alveolar macrophages	1
EEM-scRNA-R15-1_GTTTCTACACAGACTT-1	Alveolar type 2 cell	AT2	1	AT2	0.999047	AT2	1	AT2	1
EEM-scRNA-R15-1_GTTTCTATCACCACCT-1	Secretory cell	Club (non-nasal)	0.971753	pre-TB secretory	0.892347	unassigned	0.0457894	pre-TB secretory	0.759932
EEM-scRNA-R15-1_GTTTCTATCAGTACGT-1	Alveolar type 2 cell	AT2	1	AT2	0.99977	AT2	0.794714	AT2	1
EEM-scRNA-R15-1_GTTTCTATCTTGCATT-1	Alveolar macrophage	Alveolar macrophages	0.787054	Alveolar macrophages	0.159635	Alveolar macrophages	1	Alveolar macrophages	0.720016
EEM-scRNA-R15-1_TAAACCGAGACCTAGG-1	Alveolar type 2 cell	AT2	1	AT2	0.98848	AT2	0.802699	AT2	1
EEM-scRNA-R15-1_TAAACCGAGACTTTCG-1	Lymphatic endothelial cell	Lymphatic EC mature	1	Lymphatic EC mature	0.942352	Lymphatic EC mature	1	Lymphatic EC mature	0.979993
EEM-scRNA-R15-1_TAAACCGAGCGTCAAG-1	Alveolar macrophage	Alveolar macrophages	0.9721	Alveolar macrophages	0.797417	Alveolar macrophages	0.802699	Alveolar macrophages	1
EEM-scRNA-R15-1_TAAACCGAGGCTAGCA-1	Alveolar macrophage	Alveolar macrophages	0.930081	Alveolar macrophages	0.761751	Alveolar macrophages	1	Alveolar macrophages	0.920007
EEM-scRNA-R15-1_TAAACCGCAAGCGTAG-1	Alveolar macrophage	Alveolar macrophages	0.923766	Alveolar macrophages	0.0261773	Alveolar macrophages	0.790677	Alveolar macrophages	1
EEM-scRNA-R15-1_TAAACCGCAATCTACG-1	Secretory cell	Club (non-nasal)	0.888898	pre-TB secretory	0.208387	pre-TB secretory	0.128426	pre-TB secretory	0.940028
EEM-scRNA-R15-1_TAAACCGCACAGACAG-1	Secretory cell	Club (non-nasal)	0.678193	pre-TB secretory	0.420754	unassigned	0.0125985	Club (non-nasal)	0.659989
EEM-scRNA-R15-1_TAAACCGCAGCCTATA-1	Pulmonary neuroendocrine cell	Neuroendocrine	0.797555	Neuroendocrine	0.536738	unassigned	0.0448272	Neuroendocrine	0.940214
EEM-scRNA-R15-1_TAAACCGCATCCGCGA-1	Alveolar macrophage	Alveolar macrophages	0.968241	Alveolar macrophages	0.954935	Alveolar macrophages	0.361448	Alveolar macrophages	1
EEM-scRNA-R15-1_TAAACCGCATGCCTAA-1	Respiratory airway secretory cell	Transitional Club-AT2	0.934365	pre-TB secretory	0.968176	pre-TB secretory	1	pre-TB secretory	0.659987
EEM-scRNA-R15-1_TAAACCGGTAAGTGGC-1	Alveolar type 2 cell	AT2	1	AT2	0.914371	AT2	1	AT2	1
EEM-scRNA-R15-1_TAAACCGGTCTTGATG-1	Alveolar macrophage	Alveolar macrophages	1	Alveolar macrophages	0.988022	Alveolar macrophages	0.81446	Alveolar macrophages	0.980002
EEM-scRNA-R15-1_TAAACCGGTGGCGAAT-1	Alveolar macrophage	Alveolar macrophages	1	Monocyte-derived Mph	0.913621	Alveolar macrophages	0.778384	Alveolar macrophages	1
EEM-scRNA-R15-1_TAAACCGGTTCAGCGC-1	Alveolar macrophage	Transitional Club-AT2	0.990856	Alveolar macrophages	0.152128	Alveolar macrophages	1	Alveolar macrophages	0.920063
EEM-scRNA-R15-1_TAAACCGTCCAACCAA-1	Alveolar macrophage	Alveolar macrophages	1	Alveolar macrophages	0.722146	Alveolar macrophages	0.140689	Alveolar macrophages	1
EEM-scRNA-R15-1_TAAACCGTCCGCAGTG-1	Alveolar macrophage	Alveolar macrophages	0.972017	Alveolar macrophages	0.357904	Alveolar macrophages	1	Alveolar macrophages	0.98
EEM-scRNA-R15-1_TAAACCGTCTATGTGG-1	Alveolar macrophage	Alveolar macrophages	1	Alveolar macrophages	0.99384	Alveolar macrophages	0.347837	Alveolar macrophages	1
EEM-scRNA-R15-1_TAAGAGAAGAACTGTA-1	Alveolar macrophage	Alveolar macrophages	0.540277	Alveolar macrophages	0.857857	Alveolar macrophages	0.136584	Alveolar macrophages	0.819991
EEM-scRNA-R15-1_TAAGAGAAGATAGTCA-1	Alveolar macrophage	Alveolar macrophages	0.928914	Alveolar macrophages	0.985583	Alveolar macrophages	0.364822	Alveolar macrophages	1
EEM-scRNA-R15-1_TAAGAGAAGGACAGCT-1	Alveolar macrophage	Alveolar macrophages	0.950755	Alveolar macrophages	0.292209	Alveolar macrophages	0.790677	Alveolar macrophages	1
EEM-scRNA-R15-1_TAAGAGAAGGGTATCG-1	Alveolar type 2 cell	AT2	1	AT2	0.865414	AT2	0.810568	AT2	1
EEM-scRNA-R15-1_TAAGAGAAGTGAATTG-1	Alveolar macrophage	Alveolar macrophages	0.909675	Alveolar macrophages	0.998425	Alveolar macrophages	0.806648	Alveolar macrophages	0.98
EEM-scRNA-R15-1_TAAGAGACAGACAGGT-1	Alveolar macrophage	Alveolar macrophages	0.882956	Alveolar macrophages	0.652994	Alveolar macrophages	0.794714	Alveolar macrophages	1
EEM-scRNA-R15-1_TAAGAGACAGTCTTCC-1	Alveolar type 2 cell	AT2	1	AT2	0.999652	AT2	0.78661	AT2	1
EEM-scRNA-R15-1_TAAGAGACATAAGACA-1	Alveolar macrophage	Alveolar macrophages	1	Alveolar macrophages	0.992772	Alveolar macrophages	0.358062	Alveolar macrophages	1
EEM-scRNA-R15-1_TAAGAGAGTCTCTTAT-1	Alveolar type 2 cell	AT2	1	AT2	0.992248	AT2	0.364822	AT2	1
EEM-scRNA-R15-1_TAAGAGAGTCTGGTCG-1	Alveolar macrophage	Alveolar macrophages	1	Alveolar macrophages	0.336573	Alveolar macrophages	0.358062	Alveolar macrophages	1
EEM-scRNA-R15-1_TAAGAGAGTGATGTGG-1	Pulmonary neuroendocrine cell	Neuroendocrine	0.719322	Neuroendocrine	0.0141085	Neuroendocrine	0.132496	Neuroendocrine	0.700172
EEM-scRNA-R15-1_TAAGAGAGTGCACGAA-1	Ciliated cell	Multiciliated (non-nasal)	1	Multiciliated (non-nasal)	0.999876	Multiciliated (non-nasal)	1	Multiciliated (non-nasal)	0.979997
EEM-scRNA-R15-1_TAAGAGAGTTCACGGC-1	Respiratory airway secretory cell	Transitional Club-AT2	0.902853	pre-TB secretory	0.593085	pre-TB secretory	1	pre-TB secretory	0.840029
EEM-scRNA-R15-1_TAAGAGATCCACGACG-1	Alveolar macrophage	Alveolar macrophages	0.926799	Alveolar macrophages	0.411307	Alveolar macrophages	0.368185	Alveolar macrophages	1
EEM-scRNA-R15-1_TAAGAGATCCAGTATG-1	Alveolar macrophage	Alveolar macrophages	1	Alveolar macrophages	0.934295	Alveolar macrophages	0.794714	Alveolar macrophages	1
EEM-scRNA-R15-1_TAAGAGATCGCCTGAG-1	Respiratory airway secretory cell	Transitional Club-AT2	0.581916	pre-TB secretory	0.993062	pre-TB secretory	1	pre-TB secretory	0.95998
EEM-scRNA-R15-1_TAAGAGATCTCACATT-1	Alveolar macrophage	Alveolar macrophages	1	Alveolar macrophages	0.994823	Alveolar macrophages	0.354665	Alveolar macrophages	1
EEM-scRNA-R15-1_TAAGCGTAGAGGGCTT-1	Alveolar macrophage	Alveolar macrophages	1	Alveolar macrophages	0.736059	Alveolar macrophages	0.132496	Alveolar macrophages	0.96
EEM-scRNA-R15-1_TAAGCGTAGCAGATCG-1	Pulmonary neuroendocrine cell	Neuroendocrine	1	Neuroendocrine	0.00229906	unassigned	0.0457894	Neuroendocrine	1
EEM-scRNA-R15-1_TAAGCGTAGGGTTCCC-1	Alveolar macrophage	Alveolar macrophages	1	Alveolar macrophages	0.91947	Alveolar macrophages	1	Alveolar macrophages	0.800585
EEM-scRNA-R15-1_TAAGCGTAGTACTTGC-1	Alveolar macrophage	Alveolar macrophages	0.971857	Alveolar macrophages	0.479158	Alveolar macrophages	0.770034	Alveolar macrophages	0.959989
EEM-scRNA-R15-1_TAAGCGTCAATAGCAA-1	Alveolar type 2 cell	AT2	1	AT2	0.99952	AT2	0.778384	AT2	1
EEM-scRNA-R15-1_TAAGCGTCAGACGTAG-1	Respiratory airway secretory cell	Transitional Club-AT2	1	pre-TB secretory	0.960803	pre-TB secretory	0.81446	pre-TB secretory	0.880048
EEM-scRNA-R15-1_TAAGCGTCAGCCACCA-1	Alveolar macrophage	Alveolar macrophages	0.992332	Alveolar macrophages	0.880091	Alveolar macrophages	0.358062	Alveolar macrophages	1
EEM-scRNA-R15-1_TAAGCGTGTACAAGTA-1	Alveolar macrophage	Alveolar macrophages	0.951848	Alveolar macrophages	0.946554	Alveolar macrophages	0.806648	Alveolar macrophages	1
EEM-scRNA-R15-1_TAAGCGTGTACCGTAT-1	Alveolar macrophage	Alveolar macrophages	1	Alveolar macrophages	0.982723	Alveolar macrophages	1	Alveolar macrophages	1
EEM-scRNA-R15-1_TAAGCGTGTATCAGTC-1	Respiratory airway secretory cell	Transitional Club-AT2	1	pre-TB secretory	0.793017	pre-TB secretory	1	pre-TB secretory	0.819972
EEM-scRNA-R15-1_TAAGCGTGTCTTGCGG-1	Secretory cell	Club (non-nasal)	0.855331	pre-TB secretory	0.165245	pre-TB secretory	0.138635	pre-TB secretory	0.94001
EEM-scRNA-R15-1_TAAGCGTTCACAAACC-1	Alveolar macrophage	Alveolar macrophages	0.95893	Alveolar macrophages	0.882549	Alveolar macrophages	1	Alveolar macrophages	1
EEM-scRNA-R15-1_TAAGCGTTCCAATGGT-1	Alveolar macrophage	Alveolar macrophages	1	Alveolar macrophages	0.688626	Alveolar macrophages	0.136584	Alveolar macrophages	1
EEM-scRNA-R15-1_TAAGCGTTCCATTCTA-1	Alveolar type 2 cell	AT2	1	AT2	0.947324	AT2	0.347837	AT2	1
EEM-scRNA-R15-1_TAAGCGTTCGTAGGTT-1	Alveolar macrophage	Alveolar macrophages	0.977919	Alveolar macrophages	0.779761	Alveolar macrophages	1	Alveolar macrophages	1
EEM-scRNA-R15-1_TAAGTGCAGACAGAGA-1	Alveolar type 2 cell	AT2	1	AT2	0.99839	AT2	0.810568	AT2	1
EEM-scRNA-R15-1_TAAGTGCAGGACGAAA-1	Alveolar macrophage	Alveolar macrophages	0.730884	Alveolar macrophages	0.992275	Alveolar macrophages	0.798721	Alveolar macrophages	1
EEM-scRNA-R15-1_TAAGTGCAGGTGTGGT-1	Alveolar macrophage	Alveolar macrophages	0.903896	Alveolar macrophages	0.936549	Alveolar macrophages	0.351257	Alveolar macrophages	1
EEM-scRNA-R15-1_TAAGTGCAGTTTCCTT-1	Alveolar type 2 cell	AT2	1	AT2	0.999195	AT2	0.358062	AT2	1
EEM-scRNA-R15-1_TAAGTGCGTGCCTGCA-1	Alveolar macrophage	Alveolar macrophages	1	Alveolar macrophages	0.967931	Alveolar macrophages	0.798721	Alveolar macrophages	1
EEM-scRNA-R15-1_TAAGTGCTCATATCGG-1	Secretory cell	Club (non-nasal)	0.919147	pre-TB secretory	0.989934	unassigned	0.0419901	pre-TB secretory	0.920014
EEM-scRNA-R15-1_TACACGAAGAAGAAGC-1	Alveolar macrophage	Alveolar macrophages	0.990639	Alveolar macrophages	0.802361	Alveolar macrophages	1	Alveolar macrophages	1
EEM-scRNA-R15-1_TACACGACAAGCTGAG-1	Alveolar macrophage	Alveolar macrophages	0.959503	Alveolar macrophages	0.774051	Alveolar macrophages	0.364822	Alveolar macrophages	1
EEM-scRNA-R15-1_TACACGACAGCGAACA-1	Alveolar type 2 cell	AT2	1	AT2	0.997527	AT2	1	AT2	1
EEM-scRNA-R15-1_TACACGAGTACCGAGA-1	Alveolar macrophage	Alveolar macrophages	1	Alveolar macrophages	0.578473	Alveolar macrophages	1	Alveolar macrophages	1
EEM-scRNA-R15-1_TACACGAGTACTCGCG-1	Alveolar macrophage	Alveolar macrophages	0.92932	Alveolar macrophages	0.788725	Alveolar macrophages	0.730838	Alveolar macrophages	0.959996
EEM-scRNA-R15-1_TACACGAGTATAATGG-1	Alveolar macrophage	Alveolar macrophages	0.886981	Alveolar macrophages	0.86107	Alveolar macrophages	0.82216	Alveolar macrophages	1
EEM-scRNA-R15-1_TACACGAGTCAGAGGT-1	Secretory cell	Club (non-nasal)	0.90377	pre-TB secretory	0.911997	pre-TB secretory	0.134538	pre-TB secretory	0.920014
EEM-scRNA-R15-1_TACACGAGTGACTCAT-1	Alveolar macrophage	Alveolar macrophages	1	Alveolar macrophages	0.795085	Alveolar macrophages	1	Alveolar macrophages	0.9
EEM-scRNA-R15-1_TACACGAGTGCACGAA-1	Alveolar macrophage	Alveolar macrophages	1	Alveolar macrophages	0.150956	Alveolar macrophages	0.78661	Alveolar macrophages	1
EEM-scRNA-R15-1_TACACGAGTGTCGCTG-1	Alveolar macrophage	Alveolar macrophages	1	Alveolar macrophages	0.499829	Alveolar macrophages	0.364822	Alveolar macrophages	1
EEM-scRNA-R15-1_TACACGAGTGTTCTTT-1	Alveolar type 2 cell	AT2	1	AT2	0.999796	AT2	0.761556	AT2	1
EEM-scRNA-R15-1_TACACGAGTTACGACT-1	Secretory cell	SMG duct	0.893559	pre-TB secretory	0.355202	pre-TB secretory	0.361448	pre-TB secretory	0.780009
EEM-scRNA-R15-1_TACACGATCAGCTGGC-1	Ciliated cell	Multiciliated (non-nasal)	1	Multiciliated (non-nasal)	0.999985	Multiciliated (non-nasal)	0.337511	Multiciliated (non-nasal)	0.92
EEM-scRNA-R15-1_TACACGATCCACTCCA-1	Respiratory airway secretory cell	Transitional Club-AT2	0.770921	pre-TB secretory	0.618214	pre-TB secretory	0.810568	pre-TB secretory	0.820031
EEM-scRNA-R15-1_TACACGATCCTTGGTC-1	Alveolar macrophage	Alveolar macrophages	1	Alveolar macrophages	0.978258	Alveolar Mph CCL3+	0.354665	Alveolar macrophages	1
EEM-scRNA-R15-1_TACACGATCTATCGCC-1	Secretory cell	Club (non-nasal)	1	pre-TB secretory	0.995779	pre-TB secretory	0.138635	pre-TB secretory	0.900005
EEM-scRNA-R15-1_TACACGATCTCGTATT-1	Alveolar macrophage	Alveolar macrophages	1	Alveolar macrophages	0.81781	Alveolar macrophages	0.752948	Alveolar macrophages	1
EEM-scRNA-R15-1_TACAGTGAGAGAGCTC-1	Alveolar macrophage	Alveolar macrophages	1	Alveolar macrophages	0.322871	Alveolar macrophages	0.774224	Alveolar macrophages	0.940004
EEM-scRNA-R15-1_TACAGTGAGCATGGCA-1	Venous endothelial cell	EC venous pulmonary	0.987833	EC venous pulmonary	0.919042	EC venous pulmonary	1	EC venous pulmonary	0.960013
EEM-scRNA-R15-1_TACAGTGAGTAGGCCA-1	Respiratory airway secretory cell	Transitional Club-AT2	0.938757	pre-TB secretory	0.530365	pre-TB secretory	0.82216	pre-TB secretory	0.940013
EEM-scRNA-R15-1_TACAGTGAGTCGTTTG-1	Alveolar macrophage	Alveolar macrophages	0.948607	Alveolar macrophages	0.381767	Alveolar macrophages	0.140689	Alveolar macrophages	1
EEM-scRNA-R15-1_TACAGTGCAGTAGAGC-1	Respiratory airway secretory cell	Transitional Club-AT2	1	pre-TB secretory	0.961234	pre-TB secretory	1	pre-TB secretory	1
EEM-scRNA-R15-1_TACAGTGGTATGAAAC-1	Alveolar type 2 cell	AT2	1	AT2	0.977625	AT2	0.798721	AT2	1
EEM-scRNA-R15-1_TACAGTGGTTAAGAAC-1	Alveolar type 2 cell	AT2	1	AT2	0.940255	AT2	0.361448	AT2	1
EEM-scRNA-R15-1_TACAGTGGTTACGTCA-1	Alveolar macrophage	Alveolar macrophages	0.997178	Alveolar macrophages	0.985705	Alveolar macrophages	0.717151	Alveolar macrophages	1
EEM-scRNA-R15-1_TACAGTGTCATTATCC-1	Lymphatic endothelial cell	Lymphatic EC mature	0.972558	Lymphatic EC mature	0.492065	Lymphatic EC mature	1	Lymphatic EC mature	1
EEM-scRNA-R15-1_TACAGTGTCCGGGTGT-1	Pulmonary neuroendocrine cell	Neuroendocrine	0.982093	Neuroendocrine	0.00620199	unassigned	0.0429275	Neuroendocrine	0.760241
EEM-scRNA-R15-1_TACAGTGTCCTTGGTC-1	Alveolar macrophage	Alveolar macrophages	0.938906	Alveolar macrophages	0.933339	Alveolar macrophages	0.770034	Alveolar macrophages	1
EEM-scRNA-R15-1_TACAGTGTCGCCAAAT-1	Alveolar macrophage	Alveolar macrophages	1	Alveolar macrophages	0.99765	Alveolar macrophages	0.316566	Alveolar macrophages	0.860183
EEM-scRNA-R15-1_TACAGTGTCGTAGATC-1	Alveolar type 2 cell	AT2	1	AT2	0.995363	AT2	0.371536	AT2	1
EEM-scRNA-R15-1_TACCTATAGCACCGCT-1	Alveolar macrophage	Alveolar macrophages	0.63631	Alveolar macrophages	0.99022	Alveolar macrophages	0.351257	Alveolar macrophages	0.940009
EEM-scRNA-R15-1_TACCTATAGCTGATAA-1	Alveolar type 2 cell	AT2	1	AT2	0.967118	AT2	0.818324	AT2	1
EEM-scRNA-R15-1_TACCTATAGGGCTCTC-1	Alveolar macrophage	Alveolar macrophages	0.912147	Alveolar macrophages	0.730031	Alveolar macrophages	0.782512	Alveolar macrophages	0.939998
EEM-scRNA-R15-1_TACCTATAGTCTCCTC-1	Respiratory airway secretory cell	Transitional Club-AT2	1	pre-TB secretory	0.75565	pre-TB secretory	0.81446	pre-TB secretory	0.959973
EEM-scRNA-R15-1_TACCTATAGTGTACCT-1	Alveolar macrophage	Alveolar macrophages	0.978044	Alveolar macrophages	0.970148	Alveolar macrophages	0.368185	Alveolar macrophages	1
EEM-scRNA-R15-1_TACCTATCAAGGGTCA-1	Respiratory airway secretory cell	Transitional Club-AT2	0.977631	pre-TB secretory	0.0559677	pre-TB secretory	1	pre-TB secretory	0.940012
EEM-scRNA-R15-1_TACCTATCACCATCCT-1	Alveolar macrophage	Alveolar macrophages	0.981299	Alveolar macrophages	0.542287	Alveolar macrophages	1	Alveolar macrophages	1
EEM-scRNA-R15-1_TACCTATGTATAAACG-1	Alveolar macrophage	Alveolar macrophages	1	Alveolar macrophages	0.507877	Alveolar macrophages	0.81446	Alveolar macrophages	1
EEM-scRNA-R15-1_TACCTATGTGTGACGA-1	Alveolar type 2 cell	AT2	1	AT2	0.993376	AT2	0.78661	AT2	1
EEM-scRNA-R15-1_TACCTATTCAAAGTAG-1	Alveolar macrophage	Alveolar macrophages	1	Alveolar macrophages	0.693824	Alveolar macrophages	1	Alveolar macrophages	0.819976
EEM-scRNA-R15-1_TACCTATTCAATCTCT-1	Alveolar macrophage	Alveolar macrophages	0.888221	Alveolar macrophages	0.985148	Alveolar macrophages	0.361448	Alveolar macrophages	0.980004
EEM-scRNA-R15-1_TACCTATTCACCGTAA-1	Alveolar macrophage	Alveolar macrophages	0.974431	Alveolar macrophages	0.995042	Alveolar macrophages	1	Alveolar macrophages	1
EEM-scRNA-R15-1_TACCTATTCCGAGCCA-1	Alveolar macrophage	Alveolar macrophages	0.993336	Alveolar macrophages	0.985736	Alveolar macrophages	0.344406	Alveolar macrophages	1
EEM-scRNA-R15-1_TACCTATTCGATAGAA-1	Alveolar macrophage	Alveolar macrophages	1	Alveolar macrophages	0.987908	Alveolar macrophages	0.765811	Alveolar macrophages	1
EEM-scRNA-R15-1_TACCTATTCGGAGCAA-1	Alveolar macrophage	Alveolar macrophages	0.975942	Alveolar macrophages	0.905784	Alveolar macrophages	0.761556	Alveolar macrophages	1
EEM-scRNA-R15-1_TACCTTAAGAAGGTGA-1	Alveolar macrophage	Alveolar macrophages	0.974282	Alveolar macrophages	0.991734	Alveolar macrophages	1	Alveolar macrophages	1
EEM-scRNA-R15-1_TACCTTAAGATCGGGT-1	Respiratory airway secretory cell	Club (non-nasal)	0.657349	pre-TB secretory	0.768789	pre-TB secretory	1	pre-TB secretory	0.920027
EEM-scRNA-R15-1_TACCTTAAGCTCCTTC-1	Alveolar macrophage	Alveolar macrophages	0.982685	Alveolar macrophages	0.87489	Alveolar macrophages	1	Alveolar macrophages	1
EEM-scRNA-R15-1_TACCTTACAAAGAATC-1	Pulmonary neuroendocrine cell	Neuroendocrine	0.958379	Neuroendocrine	0.49666	Neuroendocrine	0.134538	Neuroendocrine	1
EEM-scRNA-R15-1_TACCTTACAAAGCAAT-1	Alveolar macrophage	Alveolar macrophages	0.874638	Alveolar macrophages	0.997391	Alveolar macrophages	0.78661	Alveolar macrophages	1
EEM-scRNA-R15-1_TACCTTACAAGGACTG-1	Alveolar macrophage	Alveolar macrophages	0.942069	Alveolar macrophages	0.930149	Alveolar macrophages	0.794714	Alveolar macrophages	0.979993
EEM-scRNA-R15-1_TACCTTACAATCGGTT-1	Alveolar macrophage	Alveolar macrophages	1	Alveolar macrophages	0.991603	Alveolar macrophages	0.361448	Alveolar macrophages	1
EEM-scRNA-R15-1_TACCTTACAGACAAGC-1	Secretory cell	Club (non-nasal)	0.986576	pre-TB secretory	0.83495	pre-TB secretory	0.136584	pre-TB secretory	0.680024
EEM-scRNA-R15-1_TACCTTAGTCGACTAT-1	Secretory cell	Club (non-nasal)	0.870081	pre-TB secretory	0.985766	unassigned	0.0429275	pre-TB secretory	0.61986
EEM-scRNA-R15-1_TACCTTAGTGCACTTA-1	Alveolar macrophage	Alveolar macrophages	1	Alveolar macrophages	0.956858	Alveolar macrophages	1	Alveolar macrophages	1
EEM-scRNA-R15-1_TACCTTAGTTCGTGAT-1	Alveolar macrophage	Alveolar macrophages	0.968551	Alveolar macrophages	0.992314	Alveolar macrophages	0.778384	Alveolar macrophages	1
EEM-scRNA-R15-1_TACCTTATCACTCTTA-1	Alveolar macrophage	Alveolar macrophages	0.963664	Alveolar macrophages	0.807717	Alveolar macrophages	0.347837	Alveolar macrophages	1
EEM-scRNA-R15-1_TACCTTATCGCGTTTC-1	Alveolar macrophage	Alveolar macrophages	0.952434	Alveolar macrophages	0.869333	Alveolar macrophages	0.806648	Alveolar macrophages	1
EEM-scRNA-R15-1_TACCTTATCTCGCATC-1	Alveolar macrophage	Alveolar macrophages	1	Alveolar macrophages	0.63638	Alveolar macrophages	0.78661	Alveolar macrophages	1
EEM-scRNA-R15-1_TACGGATAGAAGGGTA-1	Ciliated cell	Multiciliated (non-nasal)	0.87396	Multiciliated (non-nasal)	0.999971	Multiciliated (non-nasal)	0.128426	Multiciliated (non-nasal)	0.96
EEM-scRNA-R15-1_TACGGATAGATGTGGC-1	Ciliated cell	Multiciliated (non-nasal)	0.970315	Multiciliated (non-nasal)	0.999956	Multiciliated (non-nasal)	0.790677	Multiciliated (non-nasal)	1
EEM-scRNA-R15-1_TACGGATAGATGTTAG-1	Respiratory airway secretory cell	Transitional Club-AT2	0.960693	pre-TB secretory	0.289331	pre-TB secretory	1	pre-TB secretory	1
EEM-scRNA-R15-1_TACGGATAGCGTTCCG-1	Alveolar macrophage	Alveolar macrophages	1	Alveolar macrophages	0.546076	Alveolar macrophages	0.794714	Alveolar macrophages	1
EEM-scRNA-R15-1_TACGGATAGGCAGTCA-1	Alveolar macrophage	Alveolar macrophages	0.943543	Alveolar macrophages	0.971808	Alveolar macrophages	0.358062	Alveolar macrophages	0.919999
EEM-scRNA-R15-1_TACGGATAGTACGATA-1	Alveolar macrophage	Alveolar macrophages	0.990821	Alveolar macrophages	0.919534	Alveolar macrophages	1	Alveolar macrophages	1
EEM-scRNA-R15-1_TACGGATAGTGGACGT-1	Alveolar macrophage	Alveolar macrophages	0.984851	Alveolar macrophages	0.947788	Alveolar macrophages	0.790677	Alveolar macrophages	1
EEM-scRNA-R15-1_TACGGATCATTCTTAC-1	Alveolar macrophage	Alveolar macrophages	1	Alveolar macrophages	0.983907	Alveolar macrophages	0.358062	Alveolar macrophages	1
EEM-scRNA-R15-1_TACGGATGTAGCCTAT-1	Alveolar macrophage	Alveolar macrophages	0.499283	Alveolar Mph proliferating	0.913783	Alveolar macrophages	0.794714	AT2	0.48019
EEM-scRNA-R15-1_TACGGATGTCAGTGGA-1	Alveolar macrophage	Alveolar macrophages	0.577621	Alveolar macrophages	0.73677	Alveolar macrophages	0.798721	Alveolar macrophages	1
EEM-scRNA-R15-1_TACGGATGTCTGATTG-1	Ciliated cell	Multiciliated (non-nasal)	0.9168	Multiciliated (non-nasal)	0.998385	Multiciliated (non-nasal)	0.112364	Multiciliated (non-nasal)	1
EEM-scRNA-R15-1_TACGGATGTGCACCAC-1	Alveolar macrophage	Alveolar macrophages	0.831683	Alveolar macrophages	0.153472	Alveolar macrophages	1	Alveolar macrophages	0.879999
EEM-scRNA-R15-1_TACGGATGTGGTCTCG-1	Respiratory airway secretory cell	Club (non-nasal)	0.7357	pre-TB secretory	0.774691	pre-TB secretory	1	pre-TB secretory	0.960023
EEM-scRNA-R15-1_TACGGATGTGTCAATC-1	Alveolar macrophage	Alveolar macrophages	1	Alveolar macrophages	0.941219	Alveolar macrophages	0.806648	Alveolar macrophages	1
EEM-scRNA-R15-1_TACGGATGTTGATTGC-1	Alveolar type 2 cell	AT2	1	AT2	0.999731	AT2	0.782512	AT2	1
EEM-scRNA-R15-1_TACGGATTCAACGCTA-1	Alveolar type 1 cell	AT1	1	AT1	0.999095	AT1	0.347837	AT1	1
EEM-scRNA-R15-1_TACGGATTCCTAGAAC-1	Alveolar macrophage	Alveolar macrophages	0.937915	Alveolar macrophages	0.756273	Alveolar macrophages	1	Alveolar macrophages	1
EEM-scRNA-R15-1_TACGGATTCCTCAACC-1	Respiratory airway secretory cell	Transitional Club-AT2	0.865378	pre-TB secretory	0.998892	pre-TB secretory	1	pre-TB secretory	1
EEM-scRNA-R15-1_TACGGATTCTACTTAC-1	Alveolar macrophage	Alveolar macrophages	1	Alveolar macrophages	0.212763	Alveolar macrophages	0.361448	Alveolar macrophages	0.960006
EEM-scRNA-R15-1_TACGGATTCTTGTTTG-1	Respiratory airway secretory cell	Transitional Club-AT2	0.843841	pre-TB secretory	0.150694	pre-TB secretory	0.802699	pre-TB secretory	0.960003
EEM-scRNA-R15-1_TACGGGCAGGTAAACT-1	Alveolar macrophage	Alveolar macrophages	1	Alveolar macrophages	0.974927	Alveolar macrophages	0.818324	Alveolar macrophages	1
EEM-scRNA-R15-1_TACGGGCAGGTGTTAA-1	Secretory cell	Club (non-nasal)	0.960631	pre-TB secretory	0.979652	pre-TB secretory	0.132496	pre-TB secretory	0.82002
EEM-scRNA-R15-1_TACGGGCCAAGGTGTG-1	Alveolar macrophage	Alveolar macrophages	0.953856	Alveolar macrophages	0.180633	Alveolar macrophages	0.364822	Alveolar macrophages	1
EEM-scRNA-R15-1_TACGGGCCACATCTTT-1	Alveolar macrophage	Alveolar macrophages	0.98687	Alveolar macrophages	0.888607	Alveolar macrophages	1	Alveolar macrophages	1
EEM-scRNA-R15-1_TACGGGCGTAAGGGAA-1	Respiratory airway secretory cell	Transitional Club-AT2	0.944934	pre-TB secretory	0.811091	pre-TB secretory	1	pre-TB secretory	0.840011
EEM-scRNA-R15-1_TACGGGCGTCGGCTCA-1	Alveolar macrophage	Alveolar macrophages	1	Alveolar macrophages	0.981722	Alveolar macrophages	0.748594	Alveolar macrophages	1
EEM-scRNA-R15-1_TACGGGCGTCTACCTC-1	Alveolar macrophage	Alveolar macrophages	0.848266	Alveolar macrophages	0.842456	Alveolar macrophages	0.802699	Alveolar macrophages	0.96
EEM-scRNA-R15-1_TACGGGCGTGAAAGAG-1	Alveolar macrophage	Alveolar macrophages	0.984727	Alveolar macrophages	0.904203	Alveolar macrophages	0.130458	Alveolar macrophages	1
EEM-scRNA-R15-1_TACGGGCGTGTGACGA-1	Secretory cell	Club (non-nasal)	1	pre-TB secretory	0.934485	pre-TB secretory	0.138635	pre-TB secretory	0.859997
EEM-scRNA-R15-1_TACGGGCGTTACGCGC-1	Alveolar macrophage	Alveolar macrophages	1	Alveolar macrophages	0.799235	unassigned	0.0448272	Alveolar macrophages	0.960005
EEM-scRNA-R15-1_TACGGGCGTTAGATGA-1	Alveolar macrophage	Alveolar macrophages	0.986462	Alveolar macrophages	0.924401	Alveolar macrophages	0.351257	Alveolar macrophages	1
EEM-scRNA-R15-1_TACGGGCTCACCCTCA-1	Alveolar macrophage	Alveolar macrophages	0.933745	Alveolar macrophages	0.91531	Alveolar macrophages	1	Alveolar macrophages	0.94
EEM-scRNA-R15-1_TACGGGCTCCGTAGTA-1	Alveolar macrophage	Alveolar macrophages	1	Alveolar macrophages	0.998075	Alveolar macrophages	0.802699	Alveolar macrophages	1
EEM-scRNA-R15-1_TACGGGCTCGGTGTTA-1	Alveolar macrophage	Alveolar macrophages	1	Alveolar macrophages	0.972122	Alveolar macrophages	0.347837	Alveolar macrophages	1
EEM-scRNA-R15-1_TACGGTAAGAGCTATA-1	Alveolar type 2 cell	AT2	1	AT2	0.946674	AT2	1	AT2	1
EEM-scRNA-R15-1_TACGGTAAGAGCTTCT-1	Alveolar macrophage	Alveolar macrophages	0.96476	Alveolar macrophages	0.431938	Alveolar macrophages	0.790677	Alveolar macrophages	1
EEM-scRNA-R15-1_TACGGTAAGGATATAC-1	Alveolar macrophage	Alveolar macrophages	0.79927	Alveolar macrophages	0.908515	Alveolar macrophages	0.358062	Alveolar macrophages	0.960019
EEM-scRNA-R15-1_TACGGTAAGTCGATAA-1	Alveolar macrophage	Alveolar macrophages	0.875668	Alveolar macrophages	0.542362	Alveolar macrophages	1	Alveolar macrophages	1
EEM-scRNA-R15-1_TACGGTAAGTGCGATG-1	Alveolar macrophage	Alveolar macrophages	0.958997	Alveolar macrophages	0.994094	Alveolar macrophages	0.806648	Alveolar macrophages	1
EEM-scRNA-R15-1_TACGGTAAGTGTCCCG-1	Ciliated cell	Multiciliated (non-nasal)	1	Multiciliated (non-nasal)	0.998883	Multiciliated (non-nasal)	0.302394	Deuterosomal	0.860052
EEM-scRNA-R15-1_TACGGTACACATCCGG-1	Alveolar type 2 cell	AT2	1	AT2	0.99985	AT2	0.368185	AT2	0.980013
EEM-scRNA-R15-1_TACGGTACAGTCGATT-1	Alveolar type 2 cell	AT2	1	AT2	0.986019	AT2	0.794714	AT2	1
EEM-scRNA-R15-1_TACGGTAGTAAACACA-1	Alveolar macrophage	Alveolar macrophages	0.955626	Alveolar macrophages	0.966926	Alveolar macrophages	0.78661	Alveolar macrophages	1
EEM-scRNA-R15-1_TACGGTAGTAAGTAGT-1	Alveolar macrophage	Alveolar macrophages	0.969981	Alveolar macrophages	0.507868	Alveolar macrophages	0.802699	Alveolar macrophages	1
EEM-scRNA-R15-1_TACGGTAGTTCCAACA-1	Lymphatic endothelial cell	Lymphatic EC mature	0.91924	Lymphatic EC mature	0.972216	Lymphatic EC mature	1	Lymphatic EC mature	1
EEM-scRNA-R15-1_TACGGTATCCCGACTT-1	Venous endothelial cell	EC venous pulmonary	0.888528	EC venous pulmonary	0.229226	EC venous pulmonary	1	EC venous pulmonary	0.680037
EEM-scRNA-R15-1_TACGGTATCGTTACGA-1	Alveolar macrophage	Alveolar macrophages	0.605216	Alveolar macrophages	0.860491	Alveolar macrophages	0.364822	Alveolar macrophages	1
EEM-scRNA-R15-1_TACGGTATCTCCTATA-1	Venous endothelial cell	EC venous pulmonary	0.664109	EC venous pulmonary	0.999456	EC venous pulmonary	1	EC venous pulmonary	0.840004
EEM-scRNA-R15-1_TACTCATAGTGCCATT-1	Alveolar macrophage	Alveolar macrophages	1	Alveolar macrophages	0.167636	Alveolar macrophages	0.782512	Alveolar macrophages	1
EEM-scRNA-R15-1_TACTCATCAATGAATG-1	Alveolar macrophage	Alveolar macrophages	1	Alveolar macrophages	0.949373	Alveolar macrophages	0.806648	Alveolar macrophages	1
EEM-scRNA-R15-1_TACTCATCAATGGAGC-1	Secretory cell	Club (non-nasal)	0.944717	pre-TB secretory	0.393001	pre-TB secretory	0.351257	pre-TB secretory	0.880024
EEM-scRNA-R15-1_TACTCATCACACCGCA-1	Alveolar macrophage	Alveolar Mph proliferating	0.980768	Alveolar Mph proliferating	0.93729	Alveolar macrophages	0.798721	Alveolar Mph proliferating	0.96003
EEM-scRNA-R15-1_TACTCATCACAGACAG-1	Alveolar macrophage	Alveolar macrophages	1	Alveolar macrophages	0.850106	Alveolar macrophages	0.802699	Alveolar macrophages	1
EEM-scRNA-R15-1_TACTCATCACCCAGTG-1	Alveolar macrophage	Alveolar macrophages	0.965134	Alveolar macrophages	0.77625	Alveolar macrophages	0.653883	Alveolar macrophages	0.559949
EEM-scRNA-R15-1_TACTCATCAGGTCTCG-1	Ciliated cell	Multiciliated (non-nasal)	0.957495	Multiciliated (non-nasal)	0.999983	Multiciliated (non-nasal)	0.354665	Multiciliated (non-nasal)	0.940006
EEM-scRNA-R15-1_TACTCATCATACTCTT-1	Alveolar macrophage	Alveolar macrophages	0.986761	Alveolar macrophages	0.967778	Alveolar macrophages	0.818324	Alveolar macrophages	0.979999
EEM-scRNA-R15-1_TACTCATGTAGAAAGG-1	Respiratory airway secretory cell	Transitional Club-AT2	1	pre-TB secretory	0.724794	pre-TB secretory	1	pre-TB secretory	1
EEM-scRNA-R15-1_TACTCATGTCCTCTTG-1	Alveolar macrophage	Alveolar macrophages	0.988743	Alveolar macrophages	0.999109	Alveolar macrophages	0.790677	Alveolar macrophages	1
EEM-scRNA-R15-1_TACTCATGTCGCATCG-1	Alveolar macrophage	Alveolar macrophages	1	Alveolar macrophages	0.252358	Alveolar macrophages	0.794714	Alveolar macrophages	0.820015
EEM-scRNA-R15-1_TACTCATGTCTGCGGT-1	Pulmonary neuroendocrine cell	Neuroendocrine	0.863272	Neuroendocrine	0.237033	Neuroendocrine	0.134538	Neuroendocrine	0.840222
EEM-scRNA-R15-1_TACTCATGTTCACCTC-1	Alveolar macrophage	Alveolar macrophages	0.973908	Alveolar macrophages	0.945849	Alveolar macrophages	0.790677	Alveolar macrophages	1
EEM-scRNA-R15-1_TACTCATGTTGGGACA-1	Alveolar macrophage	Alveolar macrophages	1	Alveolar macrophages	0.951867	Alveolar macrophages	1	Alveolar macrophages	1
EEM-scRNA-R15-1_TACTCATTCAAACGGG-1	Alveolar macrophage	Alveolar macrophages	0.995918	Alveolar macrophages	0.868395	Alveolar macrophages	0.81446	Alveolar macrophages	1
EEM-scRNA-R15-1_TACTCATTCATGTCTT-1	Ciliated cell	Multiciliated (non-nasal)	0.981903	Multiciliated (non-nasal)	0.956115	Multiciliated (non-nasal)	0.757268	Deuterosomal	0.840077
EEM-scRNA-R15-1_TACTCATTCCGAGCCA-1	Secretory cell	Club (non-nasal)	0.919938	pre-TB secretory	0.372269	unassigned	0.0438733	Multiciliated (non-nasal)	0.520011
EEM-scRNA-R15-1_TACTCATTCCTTCAAT-1	Alveolar macrophage	Alveolar macrophages	0.994762	Alveolar Mph proliferating	0.0730835	Alveolar macrophages	0.361448	Alveolar macrophages	1
EEM-scRNA-R15-1_TACTCATTCCTTGACC-1	Alveolar macrophage	Alveolar macrophages	1	Alveolar macrophages	0.495167	Alveolar macrophages	0.361448	Alveolar macrophages	0.859983
EEM-scRNA-R15-1_TACTCATTCTATGTGG-1	Alveolar macrophage	Alveolar macrophages	1	Alveolar macrophages	0.961721	Alveolar macrophages	0.698388	Alveolar macrophages	1
EEM-scRNA-R15-1_TACTCATTCTCTTGAT-1	Ciliated cell	Multiciliated (non-nasal)	0.942181	Multiciliated (non-nasal)	0.999686	Multiciliated (non-nasal)	0.351257	Multiciliated (non-nasal)	1
EEM-scRNA-R15-1_TACTCATTCTTACCGC-1	Alveolar macrophage	Alveolar macrophages	1	Alveolar macrophages	0.943809	Alveolar macrophages	0.806648	Alveolar macrophages	1
EEM-scRNA-R15-1_TACTCGCCAAGACGTG-1	Alveolar macrophage	Alveolar macrophages	0.984144	Alveolar macrophages	0.981739	Alveolar macrophages	1	Alveolar macrophages	1
EEM-scRNA-R15-1_TACTCGCGTCACTGGC-1	Alveolar type 2 cell	AT2	0.981491	AT2	0.99239	AT2	0.364822	AT2	1
EEM-scRNA-R15-1_TACTCGCGTCTCGTTC-1	Alveolar type 2 cell	AT2	1	AT2	0.981817	AT2	0.782512	AT2	1
EEM-scRNA-R15-1_TACTCGCGTTCATGGT-1	Alveolar macrophage	Alveolar macrophages	0.966301	Alveolar macrophages	0.766833	Alveolar macrophages	1	Alveolar macrophages	1
EEM-scRNA-R15-1_TACTCGCGTTTGACAC-1	Ciliated cell	Multiciliated (non-nasal)	0.922661	Multiciliated (non-nasal)	0.999688	Multiciliated (non-nasal)	0.774224	Multiciliated (non-nasal)	0.899976
EEM-scRNA-R15-1_TACTCGCTCCTCAACC-1	Pulmonary neuroendocrine cell	Neuroendocrine	0.62768	Neuroendocrine	0.0105934	Neuroendocrine	0.136584	Smooth muscle	0.199961
EEM-scRNA-R15-1_TACTCGCTCGCGCCAA-1	Respiratory airway secretory cell	Transitional Club-AT2	0.787447	pre-TB secretory	0.399049	pre-TB secretory	1	pre-TB secretory	0.739995
EEM-scRNA-R15-1_TACTTACAGATAGCAT-1	Alveolar macrophage	Alveolar macrophages	1	Alveolar macrophages	0.555352	Alveolar macrophages	1	Alveolar macrophages	1
EEM-scRNA-R15-1_TACTTACAGCGAGAAA-1	Alveolar macrophage	Alveolar macrophages	0.978791	Alveolar macrophages	0.947871	Alveolar macrophages	0.368185	Alveolar macrophages	1
EEM-scRNA-R15-1_TACTTACAGTAGCCGA-1	Secretory cell	Club (non-nasal)	0.945001	pre-TB secretory	0.752839	pre-TB secretory	0.134538	pre-TB secretory	0.839985
EEM-scRNA-R15-1_TACTTACCATCAGTAC-1	Alveolar macrophage	Alveolar macrophages	0.982737	Alveolar macrophages	0.979018	Alveolar macrophages	1	Alveolar macrophages	1
EEM-scRNA-R15-1_TACTTACCATCCGTGG-1	Alveolar macrophage	Alveolar macrophages	0.95959	Alveolar macrophages	0.996518	Alveolar macrophages	0.794714	Alveolar macrophages	1
EEM-scRNA-R15-1_TACTTACGTGAGTGAC-1	Alveolar macrophage	Alveolar macrophages	0.944532	Alveolar macrophages	0.43162	Alveolar macrophages	1	Alveolar macrophages	1
EEM-scRNA-R15-1_TACTTACGTTTCGCTC-1	Alveolar macrophage	Alveolar macrophages	0.98347	Alveolar macrophages	0.999559	Alveolar macrophages	0.778384	Alveolar macrophages	1
EEM-scRNA-R15-1_TACTTACTCGGATGTT-1	Alveolar macrophage	Alveolar macrophages	1	Alveolar macrophages	0.958448	Alveolar macrophages	0.765811	Alveolar macrophages	1
EEM-scRNA-R15-1_TACTTACTCGGCGGTT-1	Secretory cell	Club (non-nasal)	0.963785	pre-TB secretory	0.198299	pre-TB secretory	0.140689	Club (non-nasal)	0.720027
EEM-scRNA-R15-1_TACTTACTCTAACCGA-1	Alveolar type 2 cell	AT2	1	AT2	0.990499	AT2	1	AT2	1
EEM-scRNA-R15-1_TACTTACTCTGGGCCA-1	Alveolar macrophage	Alveolar macrophages	0.981526	Alveolar macrophages	0.987832	Alveolar macrophages	0.78661	Alveolar macrophages	1
EEM-scRNA-R15-1_TACTTACTCTGGTGTA-1	Alveolar macrophage	Alveolar macrophages	0.804198	Alveolar macrophages	0.109989	Alveolar Mph CCL3+	0.374876	Alveolar macrophages	1
EEM-scRNA-R15-1_TACTTGTAGAGTGACC-1	Alveolar type 2 cell	AT2	1	AT2	0.996874	AT2	0.739785	AT2	1
EEM-scRNA-R15-1_TACTTGTAGCGATATA-1	Alveolar macrophage	Alveolar macrophages	1	Alveolar macrophages	0.995126	Alveolar macrophages	0.790677	Alveolar macrophages	1
EEM-scRNA-R15-1_TACTTGTAGCGTAGTG-1	Respiratory airway secretory cell	Transitional Club-AT2	0.938281	pre-TB secretory	0.993051	pre-TB secretory	0.794714	pre-TB secretory	0.939987
EEM-scRNA-R15-1_TACTTGTAGGAATGGA-1	Alveolar macrophage	Alveolar macrophages	1	Alveolar macrophages	0.94578	Alveolar macrophages	0.340964	Alveolar macrophages	1
EEM-scRNA-R15-1_TACTTGTCATCGGAAG-1	Alveolar macrophage	Alveolar macrophages	1	Alveolar macrophages	0.785367	Alveolar macrophages	0.802699	Alveolar macrophages	1
EEM-scRNA-R15-1_TACTTGTCATGCCTTC-1	Alveolar macrophage	Alveolar macrophages	1	Alveolar macrophages	0.864713	Alveolar macrophages	1	Alveolar macrophages	1
EEM-scRNA-R15-1_TACTTGTGTCGCTTCT-1	Alveolar macrophage	Alveolar macrophages	0.964647	Alveolar macrophages	0.685498	Alveolar macrophages	0.790677	Alveolar macrophages	0.94
EEM-scRNA-R15-1_TACTTGTGTGAACCTT-1	Alveolar macrophage	Alveolar macrophages	0.997404	Alveolar macrophages	0.726423	Alveolar macrophages	0.361448	Alveolar macrophages	1
EEM-scRNA-R15-1_TACTTGTGTTAAGACA-1	Alveolar macrophage	Alveolar macrophages	0.994685	Alveolar macrophages	0.830328	Alveolar macrophages	1	Alveolar macrophages	1
EEM-scRNA-R15-1_TACTTGTTCGGTTAAC-1	Alveolar macrophage	Alveolar macrophages	0.982496	Alveolar macrophages	0.990344	Alveolar macrophages	1	Alveolar macrophages	1
EEM-scRNA-R15-1_TAGACCAAGAAGGTGA-1	Secretory cell	Club (non-nasal)	0.885252	pre-TB secretory	0.973062	unassigned	0.0448272	pre-TB secretory	0.640005
EEM-scRNA-R15-1_TAGACCAAGCAATATG-1	Alveolar macrophage	Alveolar macrophages	0.995774	Alveolar macrophages	0.909202	Alveolar macrophages	0.761556	Alveolar macrophages	1
EEM-scRNA-R15-1_TAGACCAAGGAATCGC-1	Alveolar macrophage	Alveolar macrophages	0.966678	Alveolar macrophages	0.185123	Alveolar macrophages	0.361448	Alveolar macrophages	1
EEM-scRNA-R15-1_TAGACCAAGGTAGCCA-1	Alveolar macrophage	Alveolar macrophages	1	Alveolar macrophages	0.479065	Alveolar macrophages	0.794714	Alveolar macrophages	0.900009
EEM-scRNA-R15-1_TAGACCAAGGTGTGGT-1	Alveolar macrophage	Alveolar macrophages	0.969267	Alveolar macrophages	0.796404	Alveolar macrophages	0.81446	Alveolar macrophages	1
EEM-scRNA-R15-1_TAGACCAAGTGATCGG-1	Alveolar type 2 cell	AT2	1	AT2	0.986845	AT2	0.806648	AT2	1
EEM-scRNA-R15-1_TAGACCAAGTGTCCCG-1	Pulmonary neuroendocrine cell	Neuroendocrine	0.757381	Neuroendocrine	0.0382283	Neuroendocrine	0.130458	Neuroendocrine	1
EEM-scRNA-R15-1_TAGACCACAAGAAGAG-1	Alveolar macrophage	Alveolar macrophages	0.990609	Alveolar macrophages	0.163281	Alveolar macrophages	0.806648	Alveolar macrophages	1
EEM-scRNA-R15-1_TAGACCACAATACGCT-1	Alveolar macrophage	Alveolar macrophages	0.995051	Alveolar macrophages	0.924582	Alveolar macrophages	0.825968	Alveolar macrophages	1
EEM-scRNA-R15-1_TAGACCACACAGACTT-1	Pulmonary neuroendocrine cell	Neuroendocrine	0.930147	Neuroendocrine	0.841601	Neuroendocrine	0.368185	Neuroendocrine	0.980028
EEM-scRNA-R15-1_TAGACCACACGGACAA-1	Arterial endothelial cell	EC arterial	0.997646	EC arterial	0.690084	EC arterial	1	EC venous pulmonary	0.459931
EEM-scRNA-R15-1_TAGACCACACGTGAGA-1	Respiratory airway secretory cell	Transitional Club-AT2	0.535172	pre-TB secretory	0.248166	pre-TB secretory	1	pre-TB secretory	0.920012
EEM-scRNA-R15-1_TAGACCACAGGTCTCG-1	Alveolar macrophage	Alveolar macrophages	0.91329	Alveolar macrophages	0.995827	Alveolar macrophages	1	Alveolar macrophages	1
EEM-scRNA-R15-1_TAGACCACAGTAACGG-1	Alveolar macrophage	Alveolar macrophages	1	Alveolar macrophages	0.127989	Alveolar macrophages	1	Alveolar macrophages	1
EEM-scRNA-R15-1_TAGACCAGTAACGTTC-1	Alveolar macrophage	Alveolar macrophages	0.709272	Alveolar macrophages	0.732008	Alveolar macrophages	1	Alveolar macrophages	0.740006
EEM-scRNA-R15-1_TAGACCAGTCCGCTGA-1	Respiratory airway secretory cell	Transitional Club-AT2	1	pre-TB secretory	0.717288	pre-TB secretory	0.81446	pre-TB secretory	0.940003
EEM-scRNA-R15-1_TAGACCAGTCGAACAG-1	Alveolar macrophage	Alveolar macrophages	1	Alveolar macrophages	0.78857	Alveolar macrophages	0.136584	Alveolar macrophages	1
EEM-scRNA-R15-1_TAGACCAGTCGCATAT-1	Secretory cell	Club (non-nasal)	0.961342	pre-TB secretory	0.0528408	pre-TB secretory	0.794714	pre-TB secretory	0.819996
EEM-scRNA-R15-1_TAGACCAGTGTCGCTG-1	Pulmonary neuroendocrine cell	Neuroendocrine	0.94617	Neuroendocrine	0.0411685	Neuroendocrine	0.132496	Neuroendocrine	0.979961
EEM-scRNA-R15-1_TAGACCAGTTGTTTGG-1	Respiratory airway secretory cell	Transitional Club-AT2	0.948563	pre-TB secretory	0.984235	pre-TB secretory	0.364822	pre-TB secretory	0.959992
EEM-scRNA-R15-1_TAGAGCTAGTGTCCAT-1	Alveolar macrophage	Alveolar macrophages	0.989309	Alveolar macrophages	0.869222	Alveolar macrophages	0.364822	Alveolar macrophages	0.920006
EEM-scRNA-R15-1_TAGAGCTCAAGTAATG-1	Alveolar macrophage	Alveolar macrophages	1	Alveolar macrophages	0.781969	Alveolar macrophages	0.354665	Alveolar macrophages	0.960017
EEM-scRNA-R15-1_TAGAGCTCAATCAGAA-1	Alveolar macrophage	Alveolar macrophages	1	Alveolar macrophages	0.641227	Alveolar macrophages	0.806648	Alveolar macrophages	1
EEM-scRNA-R15-1_TAGAGCTCAGATGGGT-1	Alveolar macrophage	Alveolar macrophages	1	Alveolar macrophages	0.976705	Alveolar macrophages	0.770034	Alveolar macrophages	1
EEM-scRNA-R15-1_TAGAGCTGTATCAGTC-1	Lymphatic endothelial cell	Lymphatic EC mature	1	Lymphatic EC mature	0.908168	Lymphatic EC mature	1	Lymphatic EC mature	1
EEM-scRNA-R15-1_TAGAGCTGTCAGATAA-1	Alveolar macrophage	Alveolar macrophages	0.974706	Alveolar macrophages	0.954346	Alveolar macrophages	0.81446	Alveolar macrophages	1
EEM-scRNA-R15-1_TAGAGCTGTCTAGCCG-1	Alveolar macrophage	Alveolar macrophages	1	Alveolar macrophages	0.782336	Alveolar macrophages	0.364822	Alveolar macrophages	1
EEM-scRNA-R15-1_TAGAGCTTCAAAGTAG-1	Alveolar macrophage	Alveolar macrophages	1	Alveolar macrophages	0.114551	Alveolar macrophages	0.368185	Alveolar macrophages	1
EEM-scRNA-R15-1_TAGAGCTTCAGCGACC-1	Arterial endothelial cell	EC general capillary	0.591119	EC arterial	0.509321	EC arterial	1	EC arterial	0.880007
EEM-scRNA-R15-1_TAGAGCTTCGATGAGG-1	Alveolar macrophage	Alveolar macrophages	0.985733	Alveolar macrophages	0.987226	Alveolar macrophages	0.378204	Alveolar macrophages	0.880012
EEM-scRNA-R15-1_TAGAGCTTCTCCTATA-1	Ciliated cell	Multiciliated (non-nasal)	0.964351	Multiciliated (non-nasal)	0.999881	Multiciliated (non-nasal)	0.794714	Multiciliated (non-nasal)	1
EEM-scRNA-R15-1_TAGAGCTTCTTGTTTG-1	Alveolar type 2 cell	AT2	1	AT2	0.999899	AT2	0.798721	AT2	1
EEM-scRNA-R15-1_TAGCCGGAGACAAAGG-1	Respiratory airway secretory cell	Transitional Club-AT2	0.866181	pre-TB secretory	0.7848	pre-TB secretory	1	pre-TB secretory	0.960001
EEM-scRNA-R15-1_TAGCCGGAGCAGCGTA-1	Ciliated cell	Multiciliated (non-nasal)	1	Multiciliated (non-nasal)	0.722853	Multiciliated (non-nasal)	0.337511	Multiciliated (non-nasal)	1
EEM-scRNA-R15-1_TAGCCGGCATCGGAAG-1	Alveolar macrophage	Alveolar macrophages	0.962225	Alveolar macrophages	0.0640334	Alveolar macrophages	1	Alveolar macrophages	0.980004
EEM-scRNA-R15-1_TAGCCGGGTACGACCC-1	Alveolar macrophage	Alveolar macrophages	0.991954	Alveolar macrophages	0.882411	Alveolar macrophages	1	Alveolar macrophages	0.980003
EEM-scRNA-R15-1_TAGCCGGGTTACAGAA-1	Alveolar macrophage	Alveolar macrophages	1	Alveolar macrophages	0.949242	Alveolar macrophages	0.761556	Alveolar macrophages	1
EEM-scRNA-R15-1_TAGCCGGTCAACACCA-1	Alveolar macrophage	Alveolar macrophages	0.995803	Alveolar macrophages	0.962881	Alveolar macrophages	0.794714	Alveolar macrophages	1
EEM-scRNA-R15-1_TAGCCGGTCAATCTCT-1	Alveolar macrophage	Alveolar macrophages	1	Alveolar macrophages	0.995056	Alveolar macrophages	0.774224	Alveolar macrophages	0.980002
EEM-scRNA-R15-1_TAGCCGGTCCCTTGCA-1	Respiratory airway secretory cell	Transitional Club-AT2	0.841785	pre-TB secretory	0.731718	pre-TB secretory	1	pre-TB secretory	0.960015
EEM-scRNA-R15-1_TAGCCGGTCTGGCGTG-1	Alveolar macrophage	Alveolar macrophages	1	Alveolar macrophages	0.976117	Alveolar macrophages	0.368185	Alveolar macrophages	1
EEM-scRNA-R15-1_TAGGCATAGACTGTAA-1	Alveolar macrophage	Alveolar macrophages	1	Alveolar macrophages	0.974468	Alveolar macrophages	1	Alveolar macrophages	1
EEM-scRNA-R15-1_TAGGCATAGCGATATA-1	Alveolar macrophage	Alveolar macrophages	1	Alveolar macrophages	0.522884	Alveolar macrophages	0.802699	Alveolar macrophages	1
EEM-scRNA-R15-1_TAGGCATAGCTAAGAT-1	Alveolar type 2 cell	AT2	1	AT2	0.978639	AT2	0.78661	AT2	1
EEM-scRNA-R15-1_TAGGCATAGGCCATAG-1	Alveolar macrophage	Alveolar macrophages	0.6807	Alveolar macrophages	0.402258	Alveolar macrophages	1	Alveolar macrophages	0.78
EEM-scRNA-R15-1_TAGGCATCAACAACCT-1	Secretory cell	Club (non-nasal)	0.406338	pre-TB secretory	0.210445	pre-TB secretory	0.130458	Goblet (nasal)	0.480027
EEM-scRNA-R15-1_TAGGCATCAATGGAAT-1	Alveolar macrophage	Alveolar macrophages	0.982109	Alveolar macrophages	0.611105	Alveolar macrophages	0.134538	Alveolar macrophages	0.980003
EEM-scRNA-R15-1_TAGGCATCACCGAAAG-1	Alveolar macrophage	Alveolar macrophages	1	Alveolar macrophages	0.753459	unassigned	0.0419901	Alveolar macrophages	0.820014
EEM-scRNA-R15-1_TAGGCATCACCGAATT-1	Alveolar type 2 cell	AT2	1	AT2	0.999976	AT2	1	AT2	1
EEM-scRNA-R15-1_TAGGCATCAGTTTACG-1	Alveolar macrophage	Alveolar macrophages	0.977699	Alveolar macrophages	0.985251	Alveolar macrophages	1	Alveolar macrophages	1
EEM-scRNA-R15-1_TAGGCATGTGTGCCTG-1	Alveolar macrophage	Alveolar macrophages	0.923283	Alveolar macrophages	0.851909	Alveolar macrophages	0.313038	Alveolar macrophages	1
EEM-scRNA-R15-1_TAGGCATTCACTCTTA-1	Alveolar macrophage	Alveolar macrophages	1	Alveolar macrophages	0.822955	Alveolar macrophages	0.748594	Alveolar macrophages	1
EEM-scRNA-R15-1_TAGGCATTCAGCATGT-1	Alveolar macrophage	Alveolar macrophages	0.952785	Alveolar macrophages	0.471288	Alveolar macrophages	0.78661	Alveolar macrophages	0.980002
EEM-scRNA-R15-1_TAGGCATTCAGTACGT-1	Alveolar macrophage	Alveolar macrophages	1	Alveolar macrophages	0.976197	Alveolar macrophages	0.364822	Alveolar macrophages	1
EEM-scRNA-R15-1_TAGGCATTCATCGCTC-1	Alveolar type 2 cell	AT2	1	AT2	0.994121	AT2	0.364822	AT2	1
EEM-scRNA-R15-1_TAGTGGTAGAGGTACC-1	Alveolar macrophage	Alveolar macrophages	0.841981	Alveolar macrophages	0.929506	Alveolar macrophages	1	Alveolar macrophages	1
EEM-scRNA-R15-1_TAGTGGTAGAGTAATC-1	Respiratory airway secretory cell	Transitional Club-AT2	0.510304	pre-TB secretory	0.923133	pre-TB secretory	0.81446	pre-TB secretory	0.88002
EEM-scRNA-R15-1_TAGTGGTAGATCCCAT-1	Pulmonary neuroendocrine cell	Ionocyte	0.822502	Neuroendocrine	0.0902301	Neuroendocrine	0.358062	Neuroendocrine	0.660355
EEM-scRNA-R15-1_TAGTGGTAGCAATCTC-1	Alveolar macrophage	Alveolar macrophages	0.968622	Alveolar macrophages	0.969635	Alveolar macrophages	1	Alveolar macrophages	1
EEM-scRNA-R15-1_TAGTGGTAGTCTCAAC-1	Alveolar macrophage	Alveolar macrophages	0.994999	Alveolar macrophages	0.933476	Alveolar macrophages	1	Alveolar macrophages	0.840007
EEM-scRNA-R15-1_TAGTGGTCACGAAGCA-1	Alveolar macrophage	Alveolar macrophages	1	Alveolar macrophages	0.946404	Alveolar macrophages	0.354665	Alveolar macrophages	0.980004
EEM-scRNA-R15-1_TAGTGGTCATACCATG-1	Alveolar macrophage	Alveolar macrophages	0.981045	Alveolar macrophages	0.980597	Alveolar macrophages	0.798721	Alveolar macrophages	1
EEM-scRNA-R15-1_TAGTGGTGTCACCCAG-1	Alveolar macrophage	Alveolar macrophages	0.973407	Alveolar macrophages	0.985563	Alveolar macrophages	0.142748	Alveolar macrophages	1
EEM-scRNA-R15-1_TAGTGGTGTTCCTCCA-1	Alveolar macrophage	Alveolar macrophages	0.984599	Alveolar macrophages	0.93818	Alveolar Mph CCL3+	0.744207	Alveolar macrophages	1
EEM-scRNA-R15-1_TAGTGGTTCATAGCAC-1	Respiratory airway secretory cell	Transitional Club-AT2	0.96731	pre-TB secretory	0.365738	pre-TB secretory	0.368185	pre-TB secretory	0.960011
EEM-scRNA-R15-1_TAGTGGTTCGCTTAGA-1	Alveolar macrophage	Alveolar macrophages	0.98932	Alveolar macrophages	0.962867	Alveolar macrophages	0.368185	Alveolar macrophages	1
EEM-scRNA-R15-1_TAGTGGTTCGTACGGC-1	Alveolar macrophage	Alveolar macrophages	0.858648	Alveolar macrophages	0.986934	Alveolar macrophages	0.765811	Alveolar macrophages	0.980002
EEM-scRNA-R15-1_TAGTGGTTCTACCAGA-1	Alveolar macrophage	Alveolar macrophages	0.986584	Alveolar macrophages	0.987356	Alveolar macrophages	0.806648	Alveolar macrophages	1
EEM-scRNA-R15-1_TAGTGGTTCTTTAGTC-1	Alveolar type 2 cell	AT2	1	AT2	0.99991	AT2	0.81446	AT2	1
EEM-scRNA-R15-1_TAGTTGGAGAAGATTC-1	Alveolar macrophage	Alveolar macrophages	0.725249	Alveolar macrophages	0.0486867	Alveolar macrophages	0.794714	Alveolar macrophages	0.94
EEM-scRNA-R15-1_TAGTTGGAGACGCAAC-1	Alveolar macrophage	Alveolar macrophages	0.993738	Alveolar macrophages	0.899273	Alveolar macrophages	1	Alveolar macrophages	1
EEM-scRNA-R15-1_TAGTTGGAGCGTAGTG-1	Alveolar macrophage	Alveolar macrophages	0.997594	Alveolar macrophages	0.891481	Alveolar macrophages	1	Alveolar macrophages	1
EEM-scRNA-R15-1_TAGTTGGAGCTTATCG-1	Alveolar type 2 cell	AT2	1	AT2	0.158034	AT2	1	AT2	1
EEM-scRNA-R15-1_TAGTTGGAGGCAAAGA-1	Alveolar macrophage	Alveolar macrophages	1	Alveolar macrophages	0.673578	Alveolar macrophages	0.761556	Alveolar macrophages	1
EEM-scRNA-R15-1_TAGTTGGAGGGCTCTC-1	Alveolar macrophage	Alveolar macrophages	1	Alveolar macrophages	0.920616	Alveolar macrophages	0.802699	Alveolar macrophages	1
EEM-scRNA-R15-1_TAGTTGGAGGGTTCCC-1	Alveolar type 2 cell	AT2	1	AT2	0.994976	AT2	0.790677	AT2	1
EEM-scRNA-R15-1_TAGTTGGCAAAGCAAT-1	Alveolar macrophage	Alveolar macrophages	0.924001	Alveolar macrophages	0.939094	Alveolar macrophages	1	Alveolar macrophages	1
EEM-scRNA-R15-1_TAGTTGGCAAATTGCC-1	Alveolar type 2 cell	AT2	1	AT2	0.919983	AT2	0.358062	AT2	1
EEM-scRNA-R15-1_TAGTTGGCAAGCCCAC-1	Pulmonary neuroendocrine cell	Ionocyte	0.500617	Neuroendocrine	0.0202197	Neuroendocrine	0.132496	Ionocyte	0.260361
EEM-scRNA-R15-1_TAGTTGGCAAGTACCT-1	Alveolar macrophage	Alveolar macrophages	1	Alveolar macrophages	0.284841	Alveolar macrophages	0.136584	Alveolar macrophages	0.980001
EEM-scRNA-R15-1_TAGTTGGCACAGATTC-1	Alveolar macrophage	Alveolar macrophages	1	Alveolar macrophages	0.773878	Alveolar macrophages	0.140689	Alveolar macrophages	1
EEM-scRNA-R15-1_TAGTTGGCACATCCAA-1	Alveolar macrophage	Alveolar macrophages	0.996371	Alveolar macrophages	0.973583	Alveolar macrophages	0.358062	Alveolar macrophages	1
EEM-scRNA-R15-1_TAGTTGGCACCAGATT-1	Alveolar macrophage	Alveolar macrophages	1	Alveolar macrophages	0.96459	Alveolar macrophages	0.774224	Alveolar macrophages	1
EEM-scRNA-R15-1_TAGTTGGGTACGCACC-1	Alveolar type 2 cell	AT2	1	AT2	0.9968	AT2	0.774224	AT2	1
EEM-scRNA-R15-1_TAGTTGGGTCTAGGTT-1	Alveolar macrophage	Alveolar macrophages	1	Alveolar macrophages	0.542379	Alveolar macrophages	0.337511	Alveolar macrophages	1
EEM-scRNA-R15-1_TAGTTGGGTCTTCGTC-1	Alveolar type 2 cell	AT2	1	AT2	0.996281	AT2	0.790677	AT2	1
EEM-scRNA-R15-1_TAGTTGGTCGGAAACG-1	Alveolar macrophage	Alveolar macrophages	1	Alveolar macrophages	0.709854	Alveolar macrophages	1	Alveolar macrophages	1
EEM-scRNA-R15-1_TATCAGGAGAGCTGGT-1	Alveolar macrophage	Alveolar macrophages	0.982553	Alveolar macrophages	0.799257	Alveolar macrophages	1	Alveolar macrophages	1
EEM-scRNA-R15-1_TATCAGGAGGCGTACA-1	Alveolar macrophage	Alveolar macrophages	1	Alveolar macrophages	0.904779	Alveolar macrophages	0.794714	Alveolar macrophages	0.979997
EEM-scRNA-R15-1_TATCAGGCACTTAAGC-1	Alveolar macrophage	Alveolar macrophages	0.961524	Alveolar macrophages	0.855688	Alveolar macrophages	0.794714	Alveolar macrophages	0.920004
EEM-scRNA-R15-1_TATCAGGCAGATAATG-1	Alveolar macrophage	Alveolar macrophages	0.976467	Alveolar macrophages	0.966527	Alveolar macrophages	0.347837	Alveolar macrophages	1
EEM-scRNA-R15-1_TATCAGGGTATCGCAT-1	Alveolar type 1 cell	AT1	1	AT1	0.858864	AT1	0.669083	AT2	0.899993
EEM-scRNA-R15-1_TATCAGGGTCCGTTAA-1	Alveolar type 2 cell	AT2	1	AT2	0.999865	AT2	0.78661	AT2	1
EEM-scRNA-R15-1_TATCAGGGTCGAAAGC-1	Alveolar macrophage	Alveolar macrophages	0.940963	Alveolar macrophages	0.989587	Alveolar macrophages	0.778384	Alveolar macrophages	0.920009
EEM-scRNA-R15-1_TATCAGGGTCGTGGCT-1	Alveolar macrophage	Alveolar macrophages	0.724734	Alveolar macrophages	0.504155	Alveolar macrophages	0.778384	Alveolar macrophages	0.980007
EEM-scRNA-R15-1_TATCAGGGTTAAGATG-1	Secretory cell	Club (non-nasal)	0.748846	pre-TB secretory	0.905775	pre-TB secretory	0.140689	pre-TB secretory	0.540038
EEM-scRNA-R15-1_TATCAGGTCAACCATG-1	Alveolar macrophage	Alveolar macrophages	0.974602	Alveolar macrophages	0.922365	Alveolar macrophages	0.798721	Alveolar macrophages	0.959999
EEM-scRNA-R15-1_TATCAGGTCACATGCA-1	Alveolar macrophage	Alveolar macrophages	0.91188	Alveolar macrophages	0.988307	Alveolar macrophages	0.810568	Alveolar macrophages	0.960001
EEM-scRNA-R15-1_TATCAGGTCACCACCT-1	Alveolar macrophage	Alveolar macrophages	1	Alveolar macrophages	0.504703	Alveolar macrophages	1	Alveolar macrophages	0.880003
EEM-scRNA-R15-1_TATCAGGTCAGTTAGC-1	Venous endothelial cell	EC venous pulmonary	0.809211	EC venous pulmonary	0.377837	EC venous pulmonary	1	EC venous pulmonary	0.660016
EEM-scRNA-R15-1_TATCAGGTCGGAAACG-1	Alveolar type 2 cell	AT2	1	AT2	0.998455	AT2	0.81446	AT2	1
EEM-scRNA-R15-1_TATCTCAAGAAGGTGA-1	Alveolar type 2 cell	AT2	1	AT2	0.997146	AT2	1	AT2	1
EEM-scRNA-R15-1_TATCTCACAAAGGTGC-1	Arterial endothelial cell	EC arterial	1	EC arterial	0.999691	EC arterial	1	EC arterial	1
EEM-scRNA-R15-1_TATCTCACACGAAGCA-1	Alveolar macrophage	Alveolar Mph CCL3+	0.684704	Alveolar macrophages	0.0373481	Alveolar macrophages	1	Alveolar macrophages	0.719988
EEM-scRNA-R15-1_TATCTCACAGACAAGC-1	Alveolar type 2 cell	AT2	1	AT2	0.992196	AT2	1	AT2	1
EEM-scRNA-R15-1_TATCTCAGTAGAAGGA-1	Alveolar macrophage	Alveolar macrophages	0.977684	Alveolar macrophages	0.95043	Alveolar macrophages	0.818324	Alveolar macrophages	1
EEM-scRNA-R15-1_TATCTCAGTCCCTACT-1	Alveolar macrophage	Alveolar macrophages	1	Alveolar macrophages	0.865771	Alveolar macrophages	1	Alveolar macrophages	0.900001
EEM-scRNA-R15-1_TATCTCAGTCGCATCG-1	Alveolar macrophage	Alveolar macrophages	0.973373	Alveolar macrophages	0.980849	Alveolar macrophages	1	Alveolar macrophages	1
EEM-scRNA-R15-1_TATCTCAGTCTTTCAT-1	Alveolar macrophage	Alveolar macrophages	0.98909	Alveolar macrophages	0.625783	Alveolar macrophages	0.354665	Alveolar macrophages	1
EEM-scRNA-R15-1_TATCTCATCAAAGACA-1	Alveolar macrophage	Alveolar macrophages	0.873739	Alveolar macrophages	0.594962	Alveolar macrophages	0.361448	Alveolar macrophages	0.959999
EEM-scRNA-R15-1_TATCTCATCGGTTCGG-1	Alveolar macrophage	Alveolar macrophages	1	Alveolar macrophages	0.306691	Alveolar macrophages	0.347837	Alveolar macrophages	1
EEM-scRNA-R15-1_TATCTCATCGTACGGC-1	Alveolar macrophage	Alveolar macrophages	0.99595	Alveolar macrophages	0.119	Alveolar macrophages	1	Alveolar macrophages	1
EEM-scRNA-R15-1_TATCTCATCGTCGTTC-1	Alveolar macrophage	Alveolar macrophages	1	Alveolar macrophages	0.780291	Alveolar macrophages	1	Alveolar macrophages	1
EEM-scRNA-R15-1_TATCTCATCTGTCTAT-1	Respiratory airway secretory cell	Transitional Club-AT2	0.986526	pre-TB secretory	0.391298	pre-TB secretory	0.818324	pre-TB secretory	0.779894
EEM-scRNA-R15-1_TATGCCCAGATATGGT-1	Alveolar macrophage	Alveolar macrophages	0.982287	Alveolar macrophages	0.352171	Alveolar macrophages	0.371536	Alveolar macrophages	1
EEM-scRNA-R15-1_TATGCCCAGTTGCAGG-1	Alveolar macrophage	Alveolar macrophages	1	Alveolar macrophages	0.205092	Alveolar macrophages	1	Alveolar macrophages	0.980002
EEM-scRNA-R15-1_TATGCCCCAAACAACA-1	Pulmonary neuroendocrine cell	Neuroendocrine	0.878117	Neuroendocrine	0.00525971	Neuroendocrine	0.130458	Neuroendocrine	0.560337
EEM-scRNA-R15-1_TATGCCCCACAAGACG-1	Alveolar macrophage	Alveolar macrophages	0.981075	Alveolar macrophages	0.308469	Alveolar macrophages	0.368185	Alveolar macrophages	1
EEM-scRNA-R15-1_TATGCCCCAGGTCGTC-1	Alveolar macrophage	Alveolar macrophages	0.975902	Alveolar macrophages	0.801836	Alveolar macrophages	0.790677	Alveolar macrophages	0.839999
EEM-scRNA-R15-1_TATGCCCCATGCGCAC-1	Alveolar type 2 cell	AT2	1	AT2	0.994493	AT2	1	AT2	1
EEM-scRNA-R15-1_TATGCCCGTAAAGGAG-1	Alveolar macrophage	Alveolar macrophages	0.990988	Alveolar macrophages	0.822739	Alveolar macrophages	0.358062	Alveolar macrophages	1
EEM-scRNA-R15-1_TATGCCCGTACAGTTC-1	Alveolar macrophage	Alveolar macrophages	1	Alveolar macrophages	0.993789	Alveolar macrophages	0.118343	Alveolar macrophages	1
EEM-scRNA-R15-1_TATGCCCGTGTCTGAT-1	Respiratory airway secretory cell	Transitional Club-AT2	0.674505	pre-TB secretory	0.153296	pre-TB secretory	1	pre-TB secretory	0.98
EEM-scRNA-R15-1_TATGCCCGTTTGACTG-1	Alveolar macrophage	Alveolar macrophages	0.974492	Alveolar macrophages	0.631422	Alveolar macrophages	1	Alveolar macrophages	1
EEM-scRNA-R15-1_TATGCCCTCCCAGGTG-1	Alveolar type 2 cell	AT2	1	AT2	0.97328	AT2	1	AT2	1
EEM-scRNA-R15-1_TATGCCCTCCTTTCGG-1	Alveolar macrophage	Alveolar macrophages	0.985033	Alveolar macrophages	0.55391	Alveolar macrophages	0.344406	Alveolar macrophages	0.980004
EEM-scRNA-R15-1_TATGCCCTCTTGCAAG-1	Secretory cell	Club (non-nasal)	0.957833	pre-TB secretory	0.942865	pre-TB secretory	0.134538	pre-TB secretory	0.640014
EEM-scRNA-R15-1_TATTACCAGCCGCCTA-1	Ciliated cell	Multiciliated (non-nasal)	1	Multiciliated (non-nasal)	0.322645	Multiciliated (non-nasal)	0.124376	Multiciliated (non-nasal)	0.739926
EEM-scRNA-R15-1_TATTACCAGTTTGCGT-1	Alveolar macrophage	Alveolar macrophages	1	Alveolar macrophages	0.664415	Alveolar macrophages	0.344406	Alveolar macrophages	1
EEM-scRNA-R15-1_TATTACCCACAACGCC-1	Alveolar macrophage	Alveolar macrophages	0.956611	Alveolar macrophages	0.964457	Alveolar macrophages	0.354665	Alveolar macrophages	1
EEM-scRNA-R15-1_TATTACCCACCGCTAG-1	Alveolar type 2 cell	AT2	1	AT2	0.979182	AT2	1	AT2	1
EEM-scRNA-R15-1_TATTACCCACCTATCC-1	Respiratory airway secretory cell	Transitional Club-AT2	1	pre-TB secretory	0.979648	pre-TB secretory	0.810568	pre-TB secretory	0.940004
EEM-scRNA-R15-1_TATTACCCAGGATTGG-1	Alveolar macrophage	Alveolar macrophages	1	Alveolar macrophages	0.927856	Alveolar macrophages	0.371536	Alveolar macrophages	1
EEM-scRNA-R15-1_TATTACCCAGGCAGTA-1	Ciliated cell	Multiciliated (non-nasal)	0.965503	Multiciliated (non-nasal)	0.999656	Multiciliated (non-nasal)	1	Multiciliated (non-nasal)	1
EEM-scRNA-R15-1_TATTACCCATGTAAGA-1	Alveolar type 2 cell	AT2	1	AT2	0.915755	AT2	0.368185	AT2	1
EEM-scRNA-R15-1_TATTACCGTCAGTGGA-1	Pulmonary neuroendocrine cell	Neuroendocrine	0.765717	Neuroendocrine	0.0282693	Neuroendocrine	1	Neuroendocrine	0.680083
EEM-scRNA-R15-1_TATTACCGTCTCAACA-1	Respiratory airway secretory cell	Transitional Club-AT2	0.913875	pre-TB secretory	0.725741	pre-TB secretory	0.802699	pre-TB secretory	0.900027
EEM-scRNA-R15-1_TATTACCGTCTGCGGT-1	Alveolar fibroblast 2	Adventitial fibroblasts	0.562005	Adventitial fibroblasts	0.996895	Adventitial fibroblasts	1	Adventitial fibroblasts	0.840035
EEM-scRNA-R15-1_TATTACCTCCAGGGCT-1	Alveolar macrophage	Alveolar macrophages	1	Alveolar macrophages	0.852054	Alveolar macrophages	0.81446	Alveolar macrophages	1
EEM-scRNA-R15-1_TATTACCTCCGGCACA-1	Alveolar macrophage	Alveolar macrophages	1	Alveolar macrophages	0.906854	Alveolar macrophages	0.798721	Alveolar macrophages	1
EEM-scRNA-R15-1_TATTACCTCGCTAGCG-1	Alveolar macrophage	Alveolar macrophages	1	Alveolar macrophages	0.433667	Alveolar Mph CCL3+	0.334047	Alveolar macrophages	1
EEM-scRNA-R15-1_TCAACGAAGTGGGTTG-1	Alveolar macrophage	Alveolar macrophages	1	Alveolar macrophages	0.0886542	Alveolar macrophages	1	Alveolar macrophages	1
EEM-scRNA-R15-1_TCAACGACAGTAGAGC-1	Secretory cell	Club (non-nasal)	0.909648	pre-TB secretory	0.233954	pre-TB secretory	0.130458	pre-TB secretory	0.660017
EEM-scRNA-R15-1_TCAACGAGTAGAGCTG-1	Respiratory airway secretory cell	Transitional Club-AT2	0.682551	pre-TB secretory	0.988845	pre-TB secretory	1	pre-TB secretory	0.900009
EEM-scRNA-R15-1_TCAACGAGTCTCAACA-1	Alveolar macrophage	Alveolar macrophages	0.644636	Alveolar macrophages	0.994742	Alveolar macrophages	0.693602	Alveolar macrophages	0.899994
EEM-scRNA-R15-1_TCAACGATCATGTGGT-1	Alveolar macrophage	Alveolar macrophages	0.973002	Alveolar macrophages	0.994907	Alveolar Mph CCL3+	0.354665	Alveolar macrophages	1
EEM-scRNA-R15-1_TCAACGATCGACGGAA-1	Alveolar macrophage	Alveolar macrophages	1	Alveolar macrophages	0.987638	Alveolar macrophages	1	Alveolar macrophages	1
EEM-scRNA-R15-1_TCAACGATCTCAAGTG-1	Alveolar fibroblast 2	Adventitial fibroblasts	0.895827	Adventitial fibroblasts	0.606121	Adventitial fibroblasts	1	Adventitial fibroblasts	1
EEM-scRNA-R15-1_TCAATCTAGACTTGAA-1	Alveolar macrophage	Alveolar Mph CCL3+	0.619842	Alveolar macrophages	0.753574	Alveolar macrophages	1	Alveolar macrophages	0.920011
EEM-scRNA-R15-1_TCAATCTAGATATGGT-1	Alveolar macrophage	Alveolar macrophages	1	Alveolar macrophages	0.634534	Alveolar macrophages	0.136584	Alveolar macrophages	1
EEM-scRNA-R15-1_TCAATCTAGCCACGTC-1	Alveolar type 2 cell	AT2	1	AT2	0.992662	AT2	0.806648	AT2	1
EEM-scRNA-R15-1_TCAATCTAGCCGTCGT-1	Alveolar macrophage	Alveolar macrophages	0.981168	Alveolar macrophages	0.997438	Alveolar macrophages	0.806648	Alveolar macrophages	1
EEM-scRNA-R15-1_TCAATCTAGTACGATA-1	Alveolar macrophage	Alveolar macrophages	1	Alveolar macrophages	0.711264	Alveolar macrophages	0.802699	Alveolar macrophages	1
EEM-scRNA-R15-1_TCAATCTAGTGCCAGA-1	Respiratory airway secretory cell	Club (non-nasal)	0.573014	pre-TB secretory	0.80979	pre-TB secretory	0.818324	Multiciliated (non-nasal)	0.680065
EEM-scRNA-R15-1_TCAATCTAGTTAACGA-1	Secretory cell	Club (non-nasal)	0.78932	pre-TB secretory	0.303305	pre-TB secretory	0.142748	Multiciliated (non-nasal)	0.380032
EEM-scRNA-R15-1_TCAATCTCAATAAGCA-1	Secretory cell	Club (non-nasal)	0.964242	pre-TB secretory	0.354245	pre-TB secretory	0.371536	Club (non-nasal)	0.660015
EEM-scRNA-R15-1_TCAATCTCAATCTGCA-1	Alveolar macrophage	Alveolar macrophages	0.97351	Alveolar macrophages	0.994628	Alveolar macrophages	0.802699	Alveolar macrophages	1
EEM-scRNA-R15-1_TCAATCTCACATCCGG-1	Alveolar type 2 cell	AT2	1	AT2	0.95491	AT2	1	AT2	1
EEM-scRNA-R15-1_TCAATCTCATCTACGA-1	Alveolar macrophage	Alveolar macrophages	1	Alveolar macrophages	0.883646	Alveolar macrophages	1	Alveolar macrophages	1
EEM-scRNA-R15-1_TCAATCTCATGATCCA-1	Secretory cell	Club (non-nasal)	0.985747	pre-TB secretory	0.0960643	pre-TB secretory	0.361448	pre-TB secretory	0.580064
EEM-scRNA-R15-1_TCAATCTGTAAAGGAG-1	Respiratory airway secretory cell	Club (non-nasal)	0.545169	pre-TB secretory	0.567381	pre-TB secretory	1	pre-TB secretory	0.940011
EEM-scRNA-R15-1_TCAATCTGTCTAAAGA-1	Secretory cell	Club (non-nasal)	0.886933	pre-TB secretory	0.407275	unassigned	0.0438733	Club (non-nasal)	0.699932
EEM-scRNA-R15-1_TCAATCTTCAGTTTGG-1	Alveolar macrophage	Alveolar macrophages	1	Alveolar macrophages	0.435388	Alveolar macrophages	1	Alveolar macrophages	1
EEM-scRNA-R15-1_TCAATCTTCGCCAGCA-1	Alveolar macrophage	Alveolar macrophages	0.973708	Alveolar macrophages	0.967416	Alveolar macrophages	0.739785	Alveolar macrophages	0.980004
EEM-scRNA-R15-1_TCAATCTTCGCCGTGA-1	Alveolar macrophage	Alveolar macrophages	0.958859	Alveolar macrophages	0.509039	Alveolar macrophages	0.774224	Alveolar macrophages	0.980008
EEM-scRNA-R15-1_TCACAAGAGATGGCGT-1	Alveolar type 2 cell	AT2	1	AT2	0.676837	AT2	1	AT2	1
EEM-scRNA-R15-1_TCACAAGCAATCGGTT-1	Pulmonary neuroendocrine cell	Neuroendocrine	0.675512	Neuroendocrine	0.0351687	Neuroendocrine	0.140689	Neuroendocrine	0.960064
EEM-scRNA-R15-1_TCACAAGCACAAGCCC-1	Alveolar macrophage	Alveolar macrophages	1	Alveolar macrophages	0.936507	Alveolar macrophages	0.364822	Alveolar macrophages	1
EEM-scRNA-R15-1_TCACAAGCAGACGCCT-1	Respiratory airway secretory cell	Transitional Club-AT2	0.981261	pre-TB secretory	0.990731	pre-TB secretory	0.81446	pre-TB secretory	0.979978
EEM-scRNA-R15-1_TCACAAGGTATAGGTA-1	Secretory cell	Club (non-nasal)	0.939193	pre-TB secretory	0.24689	pre-TB secretory	0.361448	Club (non-nasal)	0.980011
EEM-scRNA-R15-1_TCACAAGTCATGTAGC-1	Alveolar macrophage	Alveolar macrophages	1	Alveolar macrophages	0.998532	Alveolar macrophages	1	Alveolar macrophages	0.940022
EEM-scRNA-R15-1_TCACAAGTCCCGACTT-1	Alveolar type 2 cell	AT2	1	AT2	0.827488	AT2	1	AT2	1
EEM-scRNA-R15-1_TCACGAAAGAAGGGTA-1	Alveolar type 2 cell	AT2	1	AT2	0.916918	AT2	0.798721	AT2	1
EEM-scRNA-R15-1_TCACGAAAGTATTGGA-1	Alveolar macrophage	Alveolar Mph proliferating	1	Alveolar Mph proliferating	0.970354	Alveolar macrophages	1	Alveolar Mph proliferating	1
EEM-scRNA-R15-1_TCACGAACACCCTATC-1	Respiratory airway secretory cell	Transitional Club-AT2	0.753771	pre-TB secretory	0.999921	pre-TB secretory	0.78661	pre-TB secretory	0.759897
EEM-scRNA-R15-1_TCACGAACAGAGCCAA-1	Alveolar macrophage	Alveolar macrophages	0.986677	Alveolar macrophages	0.266158	Alveolar macrophages	0.818324	Alveolar macrophages	1
EEM-scRNA-R15-1_TCACGAACAGATGGCA-1	Secretory cell	Club (non-nasal)	0.79337	pre-TB secretory	0.175297	pre-TB secretory	0.351257	pre-TB secretory	0.839978
EEM-scRNA-R15-1_TCACGAACAGGCGATA-1	Alveolar macrophage	Alveolar macrophages	0.980996	Alveolar macrophages	0.721152	Alveolar macrophages	1	Alveolar macrophages	1
EEM-scRNA-R15-1_TCACGAACATGCCTAA-1	Secretory cell	Club (non-nasal)	0.920803	pre-TB secretory	0.484013	pre-TB secretory	0.351257	pre-TB secretory	0.94
EEM-scRNA-R15-1_TCACGAACATTACCTT-1	Alveolar macrophage	Alveolar macrophages	1	Alveolar macrophages	0.845855	Alveolar macrophages	1	Alveolar macrophages	1
EEM-scRNA-R15-1_TCACGAAGTCTCGTTC-1	Alveolar macrophage	Alveolar macrophages	0.889521	Alveolar macrophages	0.983022	Alveolar macrophages	1	Alveolar macrophages	1
EEM-scRNA-R15-1_TCACGAAGTTGGAGGT-1	Secretory cell	Club (non-nasal)	0.658672	pre-TB secretory	0.487375	pre-TB secretory	0.134538	pre-TB secretory	0.720037
EEM-scRNA-R15-1_TCACGAATCAGAGGTG-1	Venous endothelial cell	EC venous pulmonary	0.982556	EC venous pulmonary	0.990522	EC venous pulmonary	1	EC venous pulmonary	1
EEM-scRNA-R15-1_TCAGATGAGAAGAAGC-1	Alveolar macrophage	Alveolar macrophages	0.985048	Alveolar macrophages	0.989847	Alveolar macrophages	0.790677	Alveolar macrophages	0.900023
EEM-scRNA-R15-1_TCAGATGAGAGATGAG-1	Alveolar macrophage	Alveolar macrophages	1	Alveolar macrophages	0.116996	Alveolar macrophages	0.364822	Alveolar macrophages	1
EEM-scRNA-R15-1_TCAGATGAGGCATGTG-1	Alveolar macrophage	Alveolar macrophages	0.977652	Alveolar macrophages	0.834238	Alveolar macrophages	0.794714	Alveolar macrophages	1
EEM-scRNA-R15-1_TCAGATGAGGTGTTAA-1	Alveolar macrophage	Alveolar macrophages	0.946837	Alveolar macrophages	0.890867	Alveolar macrophages	0.798721	Alveolar macrophages	1
EEM-scRNA-R15-1_TCAGATGAGTGTCCCG-1	Alveolar macrophage	Alveolar macrophages	0.981171	Alveolar macrophages	0.994315	Alveolar macrophages	1	Alveolar macrophages	1
EEM-scRNA-R15-1_TCAGATGCAGACGCAA-1	Alveolar macrophage	Alveolar macrophages	1	Alveolar macrophages	0.827734	Alveolar macrophages	0.810568	Alveolar macrophages	0.940005
EEM-scRNA-R15-1_TCAGATGCAGATCCAT-1	Secretory cell	Club (non-nasal)	0.96696	pre-TB secretory	0.51006	pre-TB secretory	0.354665	pre-TB secretory	0.559968
EEM-scRNA-R15-1_TCAGATGCATGGTCAT-1	Alveolar macrophage	Alveolar macrophages	0.993372	Alveolar macrophages	0.661222	Alveolar macrophages	1	Alveolar macrophages	1
EEM-scRNA-R15-1_TCAGATGGTAAGTGGC-1	Alveolar macrophage	Alveolar macrophages	0.988327	Alveolar macrophages	0.994395	Alveolar macrophages	0.351257	Alveolar macrophages	1
EEM-scRNA-R15-1_TCAGATGGTGCGGTAA-1	Alveolar macrophage	Alveolar macrophages	0.752611	Alveolar macrophages	0.371843	Alveolar macrophages	0.748594	Alveolar macrophages	1
EEM-scRNA-R15-1_TCAGATGGTTCGTCTC-1	Alveolar macrophage	Alveolar macrophages	0.792055	Alveolar macrophages	0.925608	Alveolar macrophages	1	Alveolar macrophages	1
EEM-scRNA-R15-1_TCAGATGTCCGTTGCT-1	Alveolar macrophage	Alveolar macrophages	1	Alveolar macrophages	0.967897	Alveolar macrophages	0.354665	Alveolar macrophages	1
EEM-scRNA-R15-1_TCAGATGTCGCGATCG-1	Pulmonary neuroendocrine cell	Neuroendocrine	0.534632	Neuroendocrine	0.060911	Neuroendocrine	0.136584	Neuroendocrine	0.880109
EEM-scRNA-R15-1_TCAGATGTCGGCTACG-1	Alveolar macrophage	Alveolar macrophages	0.680064	Alveolar macrophages	0.470515	Alveolar macrophages	0.364822	Alveolar macrophages	0.859967
EEM-scRNA-R15-1_TCAGATGTCTGTCCGT-1	Alveolar type 2 cell	AT2	1	AT2	0.999205	AT2	1	AT2	1
EEM-scRNA-R15-1_TCAGCAAAGTACGACG-1	Alveolar macrophage	Alveolar macrophages	1	Alveolar macrophages	0.828464	Alveolar macrophages	1	Alveolar macrophages	1
EEM-scRNA-R15-1_TCAGCAAAGTCGCCGT-1	Alveolar type 2 cell	AT2	1	AT2	0.997073	AT2	1	AT2	1
EEM-scRNA-R15-1_TCAGCAACAAACTGTC-1	Alveolar macrophage	Alveolar macrophages	0.608564	Alveolar macrophages	0.821758	Alveolar macrophages	1	Alveolar macrophages	0.97999
EEM-scRNA-R15-1_TCAGCAACAGGAATCG-1	Respiratory airway secretory cell	Transitional Club-AT2	0.98248	pre-TB secretory	0.52698	pre-TB secretory	0.818324	pre-TB secretory	1
EEM-scRNA-R15-1_TCAGCAACAGGGTATG-1	Alveolar macrophage	Alveolar macrophages	1	Alveolar macrophages	0.983228	Alveolar macrophages	0.347837	Alveolar macrophages	0.800008
EEM-scRNA-R15-1_TCAGCAACAGGGTTAG-1	Alveolar macrophage	Alveolar macrophages	0.984781	Alveolar macrophages	0.483376	Alveolar macrophages	0.794714	Alveolar macrophages	0.980004
EEM-scRNA-R15-1_TCAGCAACAGTAACGG-1	Alveolar type 2 cell	AT2	1	AT2	0.909054	AT2	0.790677	AT2	1
EEM-scRNA-R15-1_TCAGCAACATGCTGGC-1	Ciliated cell	Multiciliated (non-nasal)	1	Multiciliated (non-nasal)	0.999975	Multiciliated (non-nasal)	0.327086	Multiciliated (non-nasal)	0.979998
EEM-scRNA-R15-1_TCAGCAAGTCAGAATA-1	Alveolar macrophage	Alveolar macrophages	0.983932	Alveolar macrophages	0.997706	Alveolar macrophages	0.790677	Alveolar macrophages	1
EEM-scRNA-R15-1_TCAGCAAGTCTAAACC-1	Alveolar macrophage	Alveolar macrophages	0.958933	Alveolar macrophages	0.469221	Alveolar macrophages	0.368185	Alveolar macrophages	1
EEM-scRNA-R15-1_TCAGCAAGTGTGACGA-1	Alveolar macrophage	Alveolar macrophages	0.992514	Alveolar macrophages	0.515606	Alveolar macrophages	1	Alveolar macrophages	1
EEM-scRNA-R15-1_TCAGCAAGTTACCGAT-1	Alveolar macrophage	Alveolar macrophages	0.980388	Alveolar macrophages	0.736409	Alveolar macrophages	1	Alveolar macrophages	1
EEM-scRNA-R15-1_TCAGCAATCAAGAAGT-1	Alveolar macrophage	Alveolar macrophages	0.994264	Alveolar macrophages	0.792912	Alveolar macrophages	1	Alveolar macrophages	0.800007
EEM-scRNA-R15-1_TCAGCAATCATACGGT-1	Alveolar macrophage	Alveolar macrophages	0.907463	Alveolar macrophages	0.955327	Alveolar macrophages	0.761556	Alveolar macrophages	1
EEM-scRNA-R15-1_TCAGCAATCATCATTC-1	Alveolar macrophage	Alveolar macrophages	0.97344	Alveolar macrophages	0.767734	Alveolar macrophages	0.138635	Alveolar macrophages	1
EEM-scRNA-R15-1_TCAGCAATCCGTAGTA-1	Alveolar macrophage	Alveolar macrophages	0.936664	Alveolar macrophages	0.99173	Alveolar macrophages	0.122359	Alveolar macrophages	1
EEM-scRNA-R15-1_TCAGCAATCGCTTGTC-1	Arterial endothelial cell	EC arterial	1	EC arterial	0.992434	EC arterial	1	EC arterial	0.980005
EEM-scRNA-R15-1_TCAGCAATCGGTTCGG-1	Alveolar macrophage	Alveolar macrophages	0.963406	Alveolar macrophages	0.779333	Alveolar macrophages	1	Alveolar macrophages	1
EEM-scRNA-R15-1_TCAGCAATCTGCTGTC-1	Alveolar macrophage	Alveolar macrophages	1	Alveolar macrophages	0.907845	Alveolar macrophages	1	Alveolar macrophages	1
EEM-scRNA-R15-1_TCAGCAATCTTAACCT-1	Alveolar macrophage	Alveolar macrophages	0.994633	Alveolar macrophages	0.84221	Alveolar macrophages	0.374876	Alveolar macrophages	0.959998
EEM-scRNA-R15-1_TCAGCTCAGGACACCA-1	Alveolar type 2 cell	AT2	1	AT2	0.998611	AT2	1	AT2	1
EEM-scRNA-R15-1_TCAGCTCAGGGTCTCC-1	Alveolar macrophage	Alveolar macrophages	0.943364	Alveolar macrophages	0.996158	Alveolar macrophages	0.140689	Alveolar Mph CCL3+	0.539999
EEM-scRNA-R15-1_TCAGCTCAGTAGCCGA-1	Alveolar macrophage	Alveolar macrophages	1	Alveolar macrophages	0.572653	Alveolar macrophages	0.361448	Alveolar macrophages	1
EEM-scRNA-R15-1_TCAGCTCAGTCATGCT-1	Alveolar macrophage	Alveolar macrophages	0.971063	Alveolar macrophages	0.947162	Alveolar macrophages	0.337511	Alveolar macrophages	1
EEM-scRNA-R15-1_TCAGCTCCACCCAGTG-1	Alveolar type 2 cell	AT2	1	AT2	0.898158	AT2	1	AT2	1
EEM-scRNA-R15-1_TCAGCTCGTAGCCTAT-1	Ciliated cell	Multiciliated (non-nasal)	0.975464	Multiciliated (non-nasal)	0.998738	Multiciliated (non-nasal)	1	Multiciliated (non-nasal)	1
EEM-scRNA-R15-1_TCAGCTCGTGCAACTT-1	Alveolar type 2 cell	AT2	1	AT2	0.839426	AT2	0.81446	AT2	1
EEM-scRNA-R15-1_TCAGCTCGTGGCGAAT-1	Alveolar macrophage	Alveolar macrophages	0.978869	Alveolar macrophages	0.980922	Alveolar macrophages	1	Alveolar macrophages	1
EEM-scRNA-R15-1_TCAGCTCGTTCGGGCT-1	Alveolar macrophage	Alveolar macrophages	0.914388	Alveolar macrophages	0.976023	Alveolar macrophages	0.78661	Alveolar macrophages	1
EEM-scRNA-R15-1_TCAGCTCTCAATACCG-1	Alveolar macrophage	Alveolar macrophages	1	Alveolar macrophages	0.926786	Alveolar macrophages	0.810568	Alveolar macrophages	1
EEM-scRNA-R15-1_TCAGCTCTCACAGTAC-1	Alveolar macrophage	Alveolar macrophages	1	Alveolar macrophages	0.863914	Alveolar macrophages	1	Alveolar macrophages	1
EEM-scRNA-R15-1_TCAGCTCTCATTCACT-1	Respiratory airway secretory cell	Transitional Club-AT2	0.662724	pre-TB secretory	0.977476	pre-TB secretory	1	pre-TB secretory	0.919952
EEM-scRNA-R15-1_TCAGCTCTCCACGTTC-1	Alveolar macrophage	Alveolar macrophages	1	Alveolar macrophages	0.946207	Alveolar macrophages	1	Alveolar macrophages	1
EEM-scRNA-R15-1_TCAGCTCTCTCAACTT-1	Alveolar macrophage	Alveolar macrophages	0.922632	Alveolar macrophages	0.985404	Alveolar macrophages	1	Alveolar macrophages	0.940012
EEM-scRNA-R15-1_TCAGCTCTCTTGTATC-1	Alveolar macrophage	Alveolar macrophages	1	Alveolar macrophages	0.985927	Alveolar macrophages	0.368185	Alveolar macrophages	0.979999
EEM-scRNA-R15-1_TCAGGATAGGCCATAG-1	Alveolar macrophage	Alveolar macrophages	1	Alveolar macrophages	0.669615	Alveolar macrophages	0.778384	Alveolar macrophages	1
EEM-scRNA-R15-1_TCAGGATAGGCCCTCA-1	Alveolar macrophage	Alveolar macrophages	1	Alveolar macrophages	0.55368	Alveolar macrophages	0.81446	Alveolar macrophages	1
EEM-scRNA-R15-1_TCAGGATAGGGCTTGA-1	Alveolar macrophage	Alveolar macrophages	0.96689	Alveolar macrophages	0.9573	Alveolar macrophages	0.136584	Alveolar macrophages	0.939984
EEM-scRNA-R15-1_TCAGGATCAACGATGG-1	Alveolar type 2 cell	AT2	1	AT2	0.998409	AT2	1	AT2	1
EEM-scRNA-R15-1_TCAGGATCAAGCGTAG-1	Alveolar type 2 cell	AT2	1	AT2	0.98988	AT2	1	AT2	1
EEM-scRNA-R15-1_TCAGGATCAGCCTGTG-1	Systemic venous endothelial cell	EC venous pulmonary	0.661781	EC venous systemic	0.93497	EC venous systemic	1	EC venous pulmonary	0.780005
EEM-scRNA-R15-1_TCAGGATCATATGAGA-1	Alveolar type 2 cell	AT2	1	AT2	0.999636	AT2	0.790677	AT2	1
EEM-scRNA-R15-1_TCAGGATCATCCTTGC-1	Alveolar type 2 cell	AT2	1	AT2	0.997406	AT2	1	AT2	1
EEM-scRNA-R15-1_TCAGGATGTACAGTTC-1	Alveolar macrophage	Alveolar Mph CCL3+	0.616546	Alveolar macrophages	0.639845	Alveolar macrophages	0.361448	Alveolar macrophages	0.819895
EEM-scRNA-R15-1_TCAGGATGTCAAGCGA-1	Alveolar macrophage	Alveolar macrophages	0.947937	Alveolar macrophages	0.1502	Alveolar macrophages	0.794714	Alveolar macrophages	1
EEM-scRNA-R15-1_TCAGGATGTCCAGTGC-1	Secretory cell	Club (non-nasal)	0.935874	pre-TB secretory	0.523143	pre-TB secretory	0.144809	Club (non-nasal)	0.900044
EEM-scRNA-R15-1_TCAGGATGTCCCTACT-1	Alveolar macrophage	Alveolar macrophages	1	Alveolar macrophages	0.972096	Alveolar macrophages	0.712516	Alveolar macrophages	1
EEM-scRNA-R15-1_TCAGGATGTTGAACTC-1	Alveolar macrophage	Alveolar macrophages	1	Alveolar macrophages	0.89024	Alveolar macrophages	0.752948	Alveolar macrophages	1
EEM-scRNA-R15-1_TCAGGATTCATTTGGG-1	Alveolar macrophage	Alveolar macrophages	0.931584	Alveolar macrophages	0.684938	Alveolar macrophages	0.344406	Alveolar macrophages	1
EEM-scRNA-R15-1_TCAGGATTCCTGTACC-1	Alveolar macrophage	Alveolar macrophages	1	Alveolar macrophages	0.914167	Alveolar Mph CCL3+	0.138635	Alveolar macrophages	1
EEM-scRNA-R15-1_TCAGGTAAGATCTGAA-1	Respiratory airway secretory cell	Transitional Club-AT2	0.984956	pre-TB secretory	0.711398	pre-TB secretory	0.810568	pre-TB secretory	0.820013
EEM-scRNA-R15-1_TCAGGTAAGGCAATTA-1	Secretory cell	Club (non-nasal)	0.922977	pre-TB secretory	0.536132	unassigned	0.0401407	Club (non-nasal)	0.760001
EEM-scRNA-R15-1_TCAGGTAAGGGAACGG-1	Alveolar macrophage	Alveolar macrophages	0.996833	Alveolar macrophages	0.943542	Alveolar Mph CCL3+	0.344406	Alveolar macrophages	0.98
EEM-scRNA-R15-1_TCAGGTAAGTATCGAA-1	Systemic venous endothelial cell	EC venous systemic	0.952701	EC venous systemic	0.999126	EC venous systemic	1	EC venous systemic	0.499967
EEM-scRNA-R15-1_TCAGGTACACGAAACG-1	Alveolar macrophage	Alveolar macrophages	1	Alveolar Mph proliferating	0.331425	Alveolar macrophages	0.818324	Alveolar macrophages	0.960008
EEM-scRNA-R15-1_TCAGGTAGTAGAGTGC-1	Alveolar macrophage	Alveolar macrophages	1	Alveolar macrophages	0.19342	Alveolar macrophages	0.798721	Alveolar macrophages	1
EEM-scRNA-R15-1_TCAGGTAGTAGCGTCC-1	Alveolar macrophage	Alveolar macrophages	1	Alveolar macrophages	0.119487	Alveolar macrophages	0.130458	Alveolar macrophages	1
EEM-scRNA-R15-1_TCAGGTAGTAGTACCT-1	Alveolar macrophage	Alveolar macrophages	0.963789	Alveolar macrophages	0.817081	Alveolar macrophages	0.810568	Alveolar macrophages	1
EEM-scRNA-R15-1_TCAGGTAGTCAGTGGA-1	Alveolar macrophage	Alveolar macrophages	0.989803	Alveolar macrophages	0.900797	Alveolar macrophages	0.354665	Alveolar macrophages	1
EEM-scRNA-R15-1_TCAGGTAGTGCAGGTA-1	Alveolar macrophage	Alveolar macrophages	0.977092	Alveolar macrophages	0.806248	Alveolar macrophages	0.806648	Alveolar macrophages	1
EEM-scRNA-R15-1_TCAGGTAGTTACGGAG-1	Alveolar type 2 cell	AT2	1	AT2	0.999445	AT2	0.790677	AT2	1
EEM-scRNA-R15-1_TCAGGTATCACCGTAA-1	Alveolar macrophage	Alveolar macrophages	0.981877	Alveolar macrophages	0.596702	Alveolar macrophages	0.368185	Alveolar macrophages	1
EEM-scRNA-R15-1_TCAGGTATCACGGTTA-1	Alveolar macrophage	Alveolar macrophages	1	Alveolar macrophages	0.96909	Alveolar macrophages	0.364822	Alveolar macrophages	1
EEM-scRNA-R15-1_TCAGGTATCCCTTGTG-1	Respiratory airway secretory cell	Transitional Club-AT2	0.919989	pre-TB secretory	0.618588	pre-TB secretory	1	pre-TB secretory	1
EEM-scRNA-R15-1_TCAGGTATCTCTTGAT-1	Alveolar macrophage	Alveolar macrophages	1	Alveolar macrophages	0.999393	Alveolar macrophages	0.794714	Alveolar macrophages	1
EEM-scRNA-R15-1_TCATTACAGAACAACT-1	Alveolar type 2 cell	AT2	1	AT2	0.999626	AT2	0.358062	AT2	1
EEM-scRNA-R15-1_TCATTACAGAAGATTC-1	Alveolar macrophage	Alveolar macrophages	0.982926	Alveolar macrophages	0.83031	Alveolar macrophages	1	Alveolar macrophages	1
EEM-scRNA-R15-1_TCATTACAGACACTAA-1	Alveolar macrophage	Alveolar macrophages	0.970713	Alveolar macrophages	0.871215	Alveolar macrophages	1	Alveolar macrophages	1
EEM-scRNA-R15-1_TCATTACAGCCCTAAT-1	Alveolar macrophage	Alveolar macrophages	1	Alveolar macrophages	0.979724	Alveolar macrophages	0.810568	Alveolar macrophages	1
EEM-scRNA-R15-1_TCATTACCAATAAGCA-1	Alveolar macrophage	Alveolar macrophages	0.960864	Alveolar macrophages	0.979169	Alveolar macrophages	0.358062	Alveolar macrophages	1
EEM-scRNA-R15-1_TCATTACCACTTGGAT-1	Secretory cell	Club (non-nasal)	0.924552	pre-TB secretory	0.623635	pre-TB secretory	0.381521	pre-TB secretory	1
EEM-scRNA-R15-1_TCATTACCATCGGGTC-1	Alveolar macrophage	Alveolar macrophages	0.606439	Alveolar macrophages	0.792243	Alveolar macrophages	0.703135	Alveolar macrophages	0.959997
EEM-scRNA-R15-1_TCATTACGTATGAAAC-1	Pulmonary neuroendocrine cell	Neuroendocrine	0.982799	Neuroendocrine	0.586555	Neuroendocrine	0.358062	Neuroendocrine	1
EEM-scRNA-R15-1_TCATTACGTCTGATTG-1	Alveolar macrophage	Alveolar macrophages	1	Alveolar macrophages	0.673664	Alveolar macrophages	0.798721	Alveolar macrophages	1
EEM-scRNA-R15-1_TCATTACGTGGTGTAG-1	Alveolar macrophage	Alveolar macrophages	1	Alveolar macrophages	0.958919	Alveolar macrophages	0.774224	Alveolar macrophages	0.920011
EEM-scRNA-R15-1_TCATTACGTTTAAGCC-1	Alveolar type 2 cell	AT2	1	AT2	0.999985	AT2	0.351257	AT2	1
EEM-scRNA-R15-1_TCATTACTCCTGTACC-1	Alveolar macrophage	Alveolar macrophages	0.982095	Alveolar macrophages	0.99735	Alveolar macrophages	1	Alveolar macrophages	1
EEM-scRNA-R15-1_TCATTACTCGCGTAGC-1	Alveolar macrophage	Alveolar macrophages	0.984207	Alveolar macrophages	0.887344	Alveolar macrophages	0.361448	Alveolar macrophages	1
EEM-scRNA-R15-1_TCATTACTCTAACTTC-1	Alveolar macrophage	Alveolar macrophages	0.985899	Alveolar macrophages	0.823932	Alveolar macrophages	1	Alveolar macrophages	1
EEM-scRNA-R15-1_TCATTTGAGACAGAGA-1	Alveolar macrophage	Alveolar Mph proliferating	0.859485	Alveolar macrophages	0.9973	Alveolar macrophages	0.361448	Alveolar Mph proliferating	0.62003
EEM-scRNA-R15-1_TCATTTGAGTATCGAA-1	Alveolar type 2 cell	AT2	1	AT2	0.990731	AT2	1	AT2	1
EEM-scRNA-R15-1_TCATTTGCAACCGCCA-1	Alveolar macrophage	Alveolar macrophages	0.927899	Alveolar macrophages	0.966866	Alveolar macrophages	1	Alveolar macrophages	1
EEM-scRNA-R15-1_TCATTTGCAAGCCGCT-1	Alveolar fibroblast 2	Adventitial fibroblasts	0.930245	Adventitial fibroblasts	0.938099	Adventitial fibroblasts	1	Adventitial fibroblasts	0.980007
EEM-scRNA-R15-1_TCATTTGCACGACGAA-1	Alveolar macrophage	Alveolar macrophages	1	Alveolar macrophages	0.652095	Alveolar macrophages	1	Alveolar macrophages	1
EEM-scRNA-R15-1_TCATTTGCACGACTCG-1	Pulmonary neuroendocrine cell	Neuroendocrine	0.894125	Neuroendocrine	0.536756	unassigned	0.0448272	Neuroendocrine	0.96005
EEM-scRNA-R15-1_TCATTTGCACGGATAG-1	Respiratory airway secretory cell	Club (non-nasal)	0.52855	pre-TB secretory	0.164763	pre-TB secretory	0.374876	pre-TB secretory	0.599589
EEM-scRNA-R15-1_TCATTTGCAGATCGGA-1	Alveolar type 2 cell	AT2	1	AT2	0.973342	AT2	0.810568	AT2	1
EEM-scRNA-R15-1_TCATTTGCAGCCTTGG-1	Alveolar macrophage	Alveolar macrophages	0.988975	Alveolar macrophages	0.870286	Alveolar macrophages	0.320083	Alveolar macrophages	1
EEM-scRNA-R15-1_TCATTTGCATCCGGGT-1	Alveolar macrophage	Alveolar macrophages	0.782157	Alveolar macrophages	0.545778	Alveolar macrophages	0.364822	Alveolar macrophages	1
EEM-scRNA-R15-1_TCATTTGGTCATCCCT-1	Venous endothelial cell	EC venous pulmonary	0.594878	EC venous systemic	0.806548	EC venous pulmonary	1	EC venous pulmonary	0.480012
EEM-scRNA-R15-1_TCATTTGGTCCGTTAA-1	Alveolar macrophage	Alveolar macrophages	0.995937	Alveolar macrophages	0.915305	Alveolar macrophages	0.358062	Alveolar macrophages	1
EEM-scRNA-R15-1_TCATTTGGTCGTTGTA-1	Pulmonary neuroendocrine cell	Neuroendocrine	1	Neuroendocrine	0.763945	Neuroendocrine	0.128426	Neuroendocrine	1
EEM-scRNA-R15-1_TCATTTGGTGCACCAC-1	Alveolar macrophage	Alveolar macrophages	1	Alveolar macrophages	0.653158	Alveolar macrophages	0.798721	Alveolar macrophages	0.880017
EEM-scRNA-R15-1_TCATTTGTCATATCGG-1	Ciliated cell	Multiciliated (non-nasal)	0.811254	Multiciliated (non-nasal)	0.991566	Multiciliated (non-nasal)	0.337511	Multiciliated (non-nasal)	0.699953
EEM-scRNA-R15-1_TCATTTGTCGCGCCAA-1	Alveolar macrophage	Alveolar macrophages	0.988553	Alveolar macrophages	0.997133	Alveolar macrophages	0.802699	Alveolar macrophages	0.880006
EEM-scRNA-R15-1_TCATTTGTCGCTTAGA-1	Plasmacytoid DC	Plasmacytoid DCs	0.947777	Plasmacytoid DCs	0.86299	Plasmacytoid DCs	1	AT2	0.220019
EEM-scRNA-R15-1_TCATTTGTCGGAATCT-1	Alveolar macrophage	Alveolar macrophages	0.988644	Alveolar macrophages	0.990662	Alveolar Mph CCL3+	0.712516	Alveolar macrophages	1
EEM-scRNA-R15-1_TCATTTGTCTACCTGC-1	Alveolar type 2 cell	AT2	1	AT2	0.0816843	AT2	0.798721	AT2	0.980002
EEM-scRNA-R15-1_TCCACACAGAGACGAA-1	Alveolar macrophage	Alveolar macrophages	1	Alveolar macrophages	0.995663	Alveolar macrophages	0.354665	Alveolar macrophages	1
EEM-scRNA-R15-1_TCCACACAGCGTTGCC-1	Secretory cell	Club (non-nasal)	0.895103	pre-TB secretory	0.982711	pre-TB secretory	0.138635	pre-TB secretory	0.980008
EEM-scRNA-R15-1_TCCACACCACCGAATT-1	Alveolar macrophage	Alveolar macrophages	0.990561	Alveolar macrophages	0.84759	Alveolar macrophages	0.374876	Alveolar macrophages	1
EEM-scRNA-R15-1_TCCACACCACTTCTGC-1	Alveolar type 2 cell	AT2	1	AT2	0.982822	AT2	0.794714	AT2	1
EEM-scRNA-R15-1_TCCACACCATATGAGA-1	Alveolar macrophage	Alveolar macrophages	1	Alveolar macrophages	0.879636	Alveolar macrophages	0.364822	Alveolar macrophages	1
EEM-scRNA-R15-1_TCCACACCATCCTAGA-1	Alveolar macrophage	Alveolar macrophages	0.960469	Alveolar macrophages	0.548865	Alveolar macrophages	1	Alveolar macrophages	0.980001
EEM-scRNA-R15-1_TCCACACCATGACATC-1	Alveolar macrophage	Alveolar macrophages	1	Alveolar macrophages	0.991524	Alveolar macrophages	0.810568	Alveolar macrophages	1
EEM-scRNA-R15-1_TCCACACGTTGGAGGT-1	Alveolar macrophage	Alveolar macrophages	0.986965	Alveolar macrophages	0.152041	Alveolar macrophages	0.364822	Alveolar macrophages	1
EEM-scRNA-R15-1_TCCACACTCAACCATG-1	Lymphatic endothelial cell	Lymphatic EC mature	0.976541	Lymphatic EC mature	0.999438	Lymphatic EC mature	1	Lymphatic EC mature	1
EEM-scRNA-R15-1_TCCACACTCCGTACAA-1	Secretory cell	Club (non-nasal)	0.974826	pre-TB secretory	0.566585	unassigned	0.0457894	pre-TB secretory	0.920025
EEM-scRNA-R15-1_TCCACACTCGCAAACT-1	Alveolar macrophage	Alveolar macrophages	0.681425	Alveolar macrophages	0.88512	Alveolar macrophages	0.790677	Alveolar macrophages	1
EEM-scRNA-R15-1_TCCACACTCTCGAGTA-1	Alveolar type 1 cell	AT1	1	AT1	0.998897	AT1	0.802699	AT1	0.940003
EEM-scRNA-R15-1_TCCACACTCTCTGTCG-1	Alveolar macrophage	Alveolar macrophages	1	Alveolar macrophages	0.908557	Alveolar macrophages	0.364822	Alveolar macrophages	1
EEM-scRNA-R15-1_TCCCGATAGATGTCGG-1	Alveolar macrophage	Alveolar macrophages	1	Alveolar macrophages	0.952728	Alveolar macrophages	0.774224	Alveolar macrophages	1
EEM-scRNA-R15-1_TCCCGATAGGAACTGC-1	Alveolar macrophage	Alveolar macrophages	1	Alveolar macrophages	0.968444	Alveolar macrophages	1	Alveolar macrophages	1
EEM-scRNA-R15-1_TCCCGATCAAACTGCT-1	Ciliated cell	Multiciliated (non-nasal)	0.974341	Multiciliated (non-nasal)	0.616603	Multiciliated (non-nasal)	0.794714	Goblet (nasal)	0.740005
EEM-scRNA-R15-1_TCCCGATCAAGAGGCT-1	Alveolar macrophage	Alveolar macrophages	0.801966	Alveolar macrophages	0.986559	Alveolar macrophages	0.347837	Alveolar macrophages	0.980015
EEM-scRNA-R15-1_TCCCGATCAGTGACAG-1	Alveolar macrophage	Alveolar macrophages	0.992995	Alveolar Mph proliferating	0.0804521	Alveolar macrophages	0.798721	Alveolar macrophages	1
EEM-scRNA-R15-1_TCCCGATCATCCGGGT-1	Alveolar type 2 cell	AT2	1	AT2	0.984391	AT2	0.361448	AT2	1
EEM-scRNA-R15-1_TCCCGATCATTACCTT-1	Alveolar macrophage	Alveolar macrophages	1	Alveolar macrophages	0.996894	Alveolar macrophages	0.806648	Alveolar macrophages	1
EEM-scRNA-R15-1_TCCCGATGTCGCCATG-1	Alveolar macrophage	Alveolar macrophages	0.905237	Alveolar macrophages	0.970946	Alveolar macrophages	0.802699	Alveolar macrophages	1
EEM-scRNA-R15-1_TCCCGATTCAGCGATT-1	Secretory cell	Club (non-nasal)	0.906076	pre-TB secretory	0.328754	pre-TB secretory	0.142748	pre-TB secretory	0.70001
EEM-scRNA-R15-1_TCCCGATTCAGTTTGG-1	Alveolar type 1 cell	AT1	1	AT1	0.98453	AT1	1	AT1	1
EEM-scRNA-R15-1_TCCCGATTCCAAATGC-1	Alveolar macrophage	Alveolar macrophages	0.649539	Alveolar macrophages	0.852171	Alveolar macrophages	0.361448	Alveolar macrophages	1
EEM-scRNA-R15-1_TCCCGATTCCTTTCGG-1	Alveolar macrophage	Alveolar macrophages	1	Alveolar macrophages	0.909549	Alveolar macrophages	0.782512	Alveolar macrophages	1
EEM-scRNA-R15-1_TCCCGATTCTCAAGTG-1	Alveolar macrophage	Alveolar macrophages	0.983129	Alveolar Mph proliferating	0.212845	Alveolar macrophages	1	Alveolar macrophages	0.700046
EEM-scRNA-R15-1_TCCCGATTCTGTCCGT-1	Alveolar macrophage	Alveolar macrophages	1	Alveolar macrophages	0.918018	Alveolar macrophages	0.368185	Alveolar macrophages	0.980003
EEM-scRNA-R15-1_TCGAGGCAGAATGTGT-1	Ciliated cell	Multiciliated (non-nasal)	0.985498	Multiciliated (non-nasal)	0.99201	Multiciliated (non-nasal)	0.134538	Multiciliated (non-nasal)	0.979998
EEM-scRNA-R15-1_TCGAGGCAGCTTATCG-1	Alveolar macrophage	Alveolar macrophages	1	Alveolar macrophages	0.997453	Alveolar macrophages	1	Alveolar macrophages	1
EEM-scRNA-R15-1_TCGAGGCAGGAGTTGC-1	Alveolar macrophage	Alveolar macrophages	1	Alveolar macrophages	0.663907	Alveolar macrophages	0.344406	Alveolar macrophages	1
EEM-scRNA-R15-1_TCGAGGCAGGCTCATT-1	Alveolar macrophage	Alveolar macrophages	0.980467	Alveolar macrophages	0.996033	Alveolar macrophages	0.354665	Alveolar macrophages	1
EEM-scRNA-R15-1_TCGAGGCAGTAATCCC-1	Ciliated cell	Multiciliated (non-nasal)	0.983636	Multiciliated (non-nasal)	0.999985	Multiciliated (non-nasal)	0.794714	Multiciliated (non-nasal)	0.980004
EEM-scRNA-R15-1_TCGAGGCAGTAGTGCG-1	Alveolar macrophage	Alveolar macrophages	1	Alveolar macrophages	0.863663	Alveolar macrophages	0.810568	Alveolar macrophages	1
EEM-scRNA-R15-1_TCGAGGCCAATACGCT-1	Secretory cell	Club (non-nasal)	0.868392	pre-TB secretory	0.51945	unassigned	0.0448272	pre-TB secretory	0.940018
EEM-scRNA-R15-1_TCGAGGCCAATAGCAA-1	Alveolar macrophage	Alveolar macrophages	0.97918	Alveolar macrophages	0.888971	Alveolar macrophages	1	Alveolar macrophages	1
EEM-scRNA-R15-1_TCGAGGCCACATGGGA-1	Alveolar macrophage	Alveolar macrophages	0.974204	Alveolar macrophages	0.899719	Alveolar macrophages	0.334047	Alveolar macrophages	1
EEM-scRNA-R15-1_TCGAGGCCACATTTCT-1	Alveolar macrophage	Alveolar macrophages	0.979449	Alveolar macrophages	0.447513	Alveolar macrophages	1	Alveolar macrophages	1
EEM-scRNA-R15-1_TCGAGGCCACTGAAGG-1	Secretory cell	Club (non-nasal)	0.957913	pre-TB secretory	0.999536	Club (non-nasal)	0.134538	pre-TB secretory	0.799993
EEM-scRNA-R15-1_TCGAGGCCAGATCCAT-1	Alveolar macrophage	Alveolar macrophages	0.979472	Alveolar macrophages	0.731866	Alveolar macrophages	0.802699	Alveolar macrophages	0.76
EEM-scRNA-R15-1_TCGAGGCCATGAAGTA-1	Alveolar macrophage	Alveolar macrophages	1	Alveolar macrophages	0.9117	Alveolar macrophages	0.364822	Alveolar macrophages	0.980001
EEM-scRNA-R15-1_TCGAGGCGTCATATCG-1	Alveolar macrophage	Alveolar macrophages	1	Alveolar macrophages	0.732537	Alveolar macrophages	0.818324	Alveolar macrophages	1
EEM-scRNA-R15-1_TCGAGGCTCCCTCTTT-1	Alveolar macrophage	Alveolar macrophages	0.965162	Alveolar macrophages	0.887451	Alveolar macrophages	0.364822	Alveolar macrophages	1
EEM-scRNA-R15-1_TCGAGGCTCCGCGGTA-1	Respiratory airway secretory cell	Transitional Club-AT2	0.967195	pre-TB secretory	0.180787	pre-TB secretory	1	Multiciliated (non-nasal)	0.480023
EEM-scRNA-R15-1_TCGAGGCTCCGTTGCT-1	Alveolar macrophage	Alveolar macrophages	1	Alveolar macrophages	0.942754	Alveolar macrophages	1	Alveolar macrophages	0.960005
EEM-scRNA-R15-1_TCGAGGCTCCTTTCTC-1	Pulmonary neuroendocrine cell	Ionocyte	1	Neuroendocrine	0.000941587	Neuroendocrine	0.138635	Goblet (nasal)	0.399995
EEM-scRNA-R15-1_TCGCGAGCAGCGATCC-1	Alveolar macrophage	Alveolar macrophages	0.985041	Alveolar macrophages	0.437891	Alveolar macrophages	0.752948	Alveolar macrophages	1
EEM-scRNA-R15-1_TCGCGAGCAGTTCCCT-1	Alveolar macrophage	Alveolar macrophages	0.997165	Alveolar macrophages	0.217266	Alveolar macrophages	0.802699	Alveolar macrophages	1
EEM-scRNA-R15-1_TCGCGAGCATCTATGG-1	Alveolar macrophage	Alveolar macrophages	0.980232	Alveolar macrophages	0.776295	Alveolar macrophages	0.798721	Alveolar macrophages	1
EEM-scRNA-R15-1_TCGCGAGCATCTCGCT-1	Alveolar type 2 cell	AT2	1	AT2	0.965624	AT2	0.790677	AT2	1
EEM-scRNA-R15-1_TCGCGAGGTCTGATCA-1	Alveolar type 2 cell	AT2	1	AT2	0.99986	AT2	0.371536	AT2	1
EEM-scRNA-R15-1_TCGCGAGGTGTCCTCT-1	Venous endothelial cell	EC venous pulmonary	1	EC venous pulmonary	0.970443	EC venous pulmonary	1	EC venous pulmonary	0.439985
EEM-scRNA-R15-1_TCGCGAGTCACGAAGG-1	Alveolar type 2 cell	AT2	1	AT2	0.972884	AT2	1	AT2	1
EEM-scRNA-R15-1_TCGCGAGTCATCGCTC-1	Pulmonary neuroendocrine cell	Neuroendocrine	0.842109	Neuroendocrine	0.00271213	Neuroendocrine	0.144809	Neuroendocrine	1
EEM-scRNA-R15-1_TCGCGAGTCCAGGGCT-1	Respiratory airway secretory cell	Transitional Club-AT2	0.8067	pre-TB secretory	0.0372357	pre-TB secretory	1	pre-TB secretory	0.800003
EEM-scRNA-R15-1_TCGCGAGTCGCGATCG-1	Alveolar macrophage	Alveolar Mph proliferating	1	Alveolar Mph proliferating	0.999975	Alveolar macrophages	1	Alveolar Mph proliferating	1
EEM-scRNA-R15-1_TCGCGAGTCTTGTATC-1	Alveolar macrophage	Alveolar macrophages	1	Alveolar macrophages	0.772806	Alveolar macrophages	1	Alveolar macrophages	1
EEM-scRNA-R15-1_TCGCGTTAGAAGAAGC-1	Alveolar macrophage	Alveolar macrophages	0.990411	Alveolar macrophages	0.322822	Alveolar macrophages	1	Alveolar macrophages	1
EEM-scRNA-R15-1_TCGCGTTAGAGCTATA-1	Alveolar macrophage	Alveolar macrophages	0.51905	Alveolar macrophages	0.887072	Alveolar macrophages	0.735329	Alveolar macrophages	0.820001
EEM-scRNA-R15-1_TCGCGTTAGAGGTTGC-1	Alveolar macrophage	Alveolar macrophages	1	Alveolar macrophages	0.572306	Alveolar macrophages	0.351257	Alveolar macrophages	1
EEM-scRNA-R15-1_TCGCGTTAGCGGATCA-1	Alveolar macrophage	Alveolar macrophages	1	Alveolar macrophages	0.814184	Alveolar macrophages	0.358062	Alveolar macrophages	1
EEM-scRNA-R15-1_TCGCGTTCACCAGATT-1	Alveolar macrophage	Alveolar macrophages	0.988851	Alveolar macrophages	0.403818	Alveolar macrophages	0.81446	Alveolar macrophages	1
EEM-scRNA-R15-1_TCGCGTTCACGGTAGA-1	Alveolar type 2 cell	AT2	1	AT2	0.992199	AT2	0.364822	AT2	1
EEM-scRNA-R15-1_TCGCGTTCATTGGTAC-1	Alveolar macrophage	Alveolar macrophages	1	Alveolar macrophages	0.723971	Alveolar macrophages	1	Alveolar macrophages	0.980006
EEM-scRNA-R15-1_TCGCGTTGTAAACACA-1	Secretory cell	Club (non-nasal)	0.834958	pre-TB secretory	0.0242262	pre-TB secretory	0.144809	Club (non-nasal)	0.700019
EEM-scRNA-R15-1_TCGCGTTGTAAACGCG-1	Alveolar macrophage	Alveolar macrophages	0.61359	Alveolar macrophages	0.336449	Alveolar macrophages	1	Alveolar Mph CCL3+	0.600002
EEM-scRNA-R15-1_TCGCGTTGTCCAGTTA-1	Alveolar macrophage	Alveolar macrophages	0.979905	Alveolar macrophages	0.922199	Alveolar macrophages	1	Alveolar macrophages	1
EEM-scRNA-R15-1_TCGCGTTGTCGCGAAA-1	Alveolar macrophage	Alveolar macrophages	1	Alveolar macrophages	0.949348	Alveolar macrophages	1	Alveolar macrophages	1
EEM-scRNA-R15-1_TCGCGTTTCAGCGACC-1	Respiratory airway secretory cell	Transitional Club-AT2	0.921636	pre-TB secretory	0.701975	pre-TB secretory	0.802699	pre-TB secretory	0.880019
EEM-scRNA-R15-1_TCGCGTTTCCTTGGTC-1	Alveolar type 1 cell	AT1	1	AT1	0.999046	AT1	0.770034	AT1	1
EEM-scRNA-R15-1_TCGCGTTTCTGCAAGT-1	Secretory cell	Club (non-nasal)	0.950798	pre-TB secretory	0.332896	pre-TB secretory	0.134538	pre-TB secretory	0.699998
EEM-scRNA-R15-1_TCGCGTTTCTGGCGTG-1	Alveolar macrophage	Alveolar macrophages	0.99857	Alveolar macrophages	0.983757	Alveolar macrophages	0.798721	Alveolar macrophages	1
EEM-scRNA-R15-1_TCGCGTTTCTTGTACT-1	Respiratory airway secretory cell	Transitional Club-AT2	0.74372	pre-TB secretory	0.804145	pre-TB secretory	0.810568	pre-TB secretory	0.86006
EEM-scRNA-R15-1_TCGGGACCAAGTAGTA-1	Respiratory airway secretory cell	Transitional Club-AT2	0.92891	pre-TB secretory	0.942949	pre-TB secretory	1	pre-TB secretory	0.980007
EEM-scRNA-R15-1_TCGGGACCAGCGATCC-1	Alveolar macrophage	Alveolar macrophages	0.992289	Alveolar macrophages	0.180566	Alveolar macrophages	1	Alveolar macrophages	1
EEM-scRNA-R15-1_TCGGGACCATCCGGGT-1	Alveolar macrophage	Alveolar macrophages	0.994421	Alveolar macrophages	0.998662	Alveolar macrophages	0.798721	Alveolar macrophages	0.96
EEM-scRNA-R15-1_TCGGGACGTACACCGC-1	Pulmonary neuroendocrine cell	Neuroendocrine	0.943159	Neuroendocrine	0.692145	Neuroendocrine	0.782512	Neuroendocrine	0.960057
EEM-scRNA-R15-1_TCGGGACGTACAGTGG-1	Alveolar type 2 cell	AT2	1	AT2	0.995858	AT2	0.364822	AT2	1
EEM-scRNA-R15-1_TCGGGACGTCCGAGTC-1	Alveolar macrophage	Alveolar macrophages	0.991888	Alveolar macrophages	0.625401	Alveolar macrophages	0.351257	Alveolar macrophages	1
EEM-scRNA-R15-1_TCGGGACGTGAAGGCT-1	Alveolar macrophage	Alveolar macrophages	0.920393	Alveolar Mph proliferating	0.900753	Alveolar macrophages	1	Alveolar macrophages	1
EEM-scRNA-R15-1_TCGGGACGTTCCACTC-1	Alveolar macrophage	Alveolar macrophages	0.998442	Alveolar macrophages	0.90256	Alveolar macrophages	0.358062	Alveolar macrophages	1
EEM-scRNA-R15-1_TCGGGACTCATAAAGG-1	Alveolar type 2 cell	AT2	1	AT2	0.341764	AT2	1	AT2	1
EEM-scRNA-R15-1_TCGGGACTCCAAGCCG-1	Alveolar macrophage	Alveolar macrophages	0.880035	Alveolar macrophages	0.83712	Alveolar macrophages	1	Alveolar macrophages	1
EEM-scRNA-R15-1_TCGGTAAAGAATCTCC-1	Alveolar macrophage	Alveolar macrophages	0.947373	Alveolar macrophages	0.999736	Alveolar macrophages	1	Alveolar macrophages	1
EEM-scRNA-R15-1_TCGGTAAAGAGTAATC-1	Alveolar macrophage	Alveolar macrophages	1	Alveolar macrophages	0.789216	Alveolar macrophages	0.782512	Alveolar macrophages	1
EEM-scRNA-R15-1_TCGGTAAAGATCCCAT-1	Alveolar macrophage	Alveolar macrophages	0.972406	Alveolar macrophages	0.144516	Alveolar macrophages	0.358062	Alveolar macrophages	1
EEM-scRNA-R15-1_TCGGTAAAGATCCGAG-1	Pulmonary neuroendocrine cell	Neuroendocrine	0.760981	Neuroendocrine	0.0291491	Neuroendocrine	0.128426	B cells	0.279995
EEM-scRNA-R15-1_TCGGTAAAGATGGCGT-1	Alveolar macrophage	Alveolar macrophages	1	Alveolar macrophages	0.801016	Alveolar macrophages	0.358062	Alveolar macrophages	1
EEM-scRNA-R15-1_TCGGTAACACACAGAG-1	Alveolar macrophage	Alveolar macrophages	1	Alveolar macrophages	0.519945	Alveolar macrophages	0.354665	Alveolar macrophages	1
EEM-scRNA-R15-1_TCGGTAACATCGTCGG-1	Pulmonary neuroendocrine cell	Neuroendocrine	0.838323	Neuroendocrine	0.0577449	unassigned	0.0401407	Neuroendocrine	0.860059
EEM-scRNA-R15-1_TCGGTAAGTACGCTGC-1	Alveolar type 2 cell	AT2	1	AT2	0.99919	AT2	0.368185	AT2	1
EEM-scRNA-R15-1_TCGGTAAGTCAGAAGC-1	Alveolar macrophage	Alveolar macrophages	0.934741	Alveolar macrophages	0.306314	Alveolar macrophages	0.778384	Alveolar macrophages	1
EEM-scRNA-R15-1_TCGGTAATCAATAAGG-1	Alveolar macrophage	Alveolar macrophages	0.887623	Alveolar macrophages	0.98676	Alveolar macrophages	0.381521	Alveolar macrophages	0.94001
EEM-scRNA-R15-1_TCGGTAATCAGCCTAA-1	Alveolar type 2 cell	AT2	1	AT2	0.998113	AT2	0.351257	AT2	1
EEM-scRNA-R15-1_TCGGTAATCCACGTTC-1	Alveolar macrophage	Alveolar macrophages	1	Alveolar macrophages	0.985978	Alveolar macrophages	0.361448	Alveolar macrophages	1
EEM-scRNA-R15-1_TCGTACCAGACACTAA-1	Alveolar macrophage	Alveolar macrophages	0.990089	Alveolar macrophages	0.992281	Alveolar macrophages	0.748594	Alveolar macrophages	1
EEM-scRNA-R15-1_TCGTACCAGCCTATGT-1	Alveolar macrophage	Alveolar macrophages	0.994762	Alveolar macrophages	0.698094	Alveolar macrophages	0.340964	Alveolar macrophages	1
EEM-scRNA-R15-1_TCGTACCAGTCTTGCA-1	Alveolar macrophage	Alveolar macrophages	1	Alveolar macrophages	0.264008	Alveolar macrophages	1	Alveolar macrophages	0.980005
EEM-scRNA-R15-1_TCGTACCCACAGGTTT-1	Alveolar macrophage	Alveolar macrophages	1	Alveolar macrophages	0.0219296	Alveolar macrophages	0.320083	Alveolar macrophages	0.979999
EEM-scRNA-R15-1_TCGTACCCACATCCAA-1	Alveolar macrophage	Alveolar macrophages	0.915831	Alveolar macrophages	0.776828	Alveolar macrophages	0.354665	Alveolar macrophages	1
EEM-scRNA-R15-1_TCGTACCCAGCTTAAC-1	Alveolar macrophage	Alveolar macrophages	1	Alveolar macrophages	0.954483	Alveolar macrophages	0.364822	Alveolar macrophages	0.980005
EEM-scRNA-R15-1_TCGTACCCATCGACGC-1	Respiratory airway secretory cell	Transitional Club-AT2	0.663577	pre-TB secretory	0.33279	pre-TB secretory	1	pre-TB secretory	0.96001
EEM-scRNA-R15-1_TCGTACCGTAGGGACT-1	Secretory cell	Club (non-nasal)	0.969298	pre-TB secretory	0.874717	pre-TB secretory	0.142748	pre-TB secretory	0.959999
EEM-scRNA-R15-1_TCGTACCGTGGTTTCA-1	Alveolar fibroblast 2	Adventitial fibroblasts	1	Adventitial fibroblasts	0.960061	Adventitial fibroblasts	1	Adventitial fibroblasts	0.960019
EEM-scRNA-R15-1_TCGTACCGTGTGTGCC-1	Alveolar type 2 cell	AT2	1	AT2	0.998759	AT2	1	AT2	1
EEM-scRNA-R15-1_TCGTACCGTTGCGTTA-1	Alveolar type 2 cell	AT2	1	AT2	0.935539	AT2	1	AT2	1
EEM-scRNA-R15-1_TCGTACCTCATTGCCC-1	Alveolar macrophage	Alveolar macrophages	0.965597	Alveolar macrophages	0.617642	Alveolar macrophages	0.136584	Alveolar macrophages	1
EEM-scRNA-R15-1_TCGTACCTCCAGATCA-1	Secretory cell	Club (non-nasal)	0.3594	pre-TB secretory	0.953541	pre-TB secretory	0.138635	Club (non-nasal)	0.479968
EEM-scRNA-R15-1_TCGTACCTCGTATCAG-1	Alveolar macrophage	Alveolar macrophages	0.969125	Alveolar macrophages	0.927075	Alveolar macrophages	0.337511	Alveolar macrophages	1
EEM-scRNA-R15-1_TCGTAGAAGAGGGATA-1	Respiratory airway secretory cell	Transitional Club-AT2	0.960914	pre-TB secretory	0.958644	pre-TB secretory	1	pre-TB secretory	0.980002
EEM-scRNA-R15-1_TCGTAGAAGGACATTA-1	Alveolar macrophage	Alveolar macrophages	0.953712	Alveolar macrophages	0.822417	Alveolar macrophages	0.358062	Alveolar macrophages	1
EEM-scRNA-R15-1_TCGTAGAAGTGCGATG-1	Alveolar type 2 cell	AT2	1	AT2	0.998528	AT2	0.138635	AT2	1
EEM-scRNA-R15-1_TCGTAGACAATCCAAC-1	Alveolar macrophage	Alveolar macrophages	0.987575	Alveolar macrophages	0.598978	Alveolar macrophages	0.794714	Alveolar macrophages	1
EEM-scRNA-R15-1_TCGTAGACATATGGTC-1	Alveolar macrophage	Alveolar macrophages	0.97844	Alveolar macrophages	0.594954	Alveolar macrophages	1	Alveolar macrophages	1
EEM-scRNA-R15-1_TCGTAGACATTGTGCA-1	Alveolar macrophage	Alveolar macrophages	1	Alveolar macrophages	0.98329	Alveolar macrophages	0.140689	Alveolar macrophages	0.859996
EEM-scRNA-R15-1_TCGTAGAGTATATCCG-1	Secretory cell	Club (non-nasal)	0.899564	pre-TB secretory	0.998842	pre-TB secretory	0.142748	pre-TB secretory	0.960012
EEM-scRNA-R15-1_TCGTAGAGTATCTGCA-1	Pulmonary neuroendocrine cell	Neuroendocrine	1	Neuroendocrine	0.168573	Neuroendocrine	0.134538	Neuroendocrine	1
EEM-scRNA-R15-1_TCGTAGAGTCCAGTTA-1	Respiratory airway secretory cell	Transitional Club-AT2	0.977188	pre-TB secretory	0.630325	pre-TB secretory	0.371536	pre-TB secretory	0.940002
EEM-scRNA-R15-1_TCGTAGAGTGGCGAAT-1	Alveolar macrophage	Alveolar macrophages	1	Alveolar macrophages	0.837014	Alveolar macrophages	1	Alveolar macrophages	1
EEM-scRNA-R15-1_TCGTAGAGTGTAACGG-1	Alveolar macrophage	Alveolar macrophages	0.97415	Alveolar macrophages	0.998724	Alveolar macrophages	1	Alveolar macrophages	1
EEM-scRNA-R15-1_TCGTAGAGTTCCGGCA-1	Alveolar macrophage	Alveolar macrophages	0.858782	Alveolar macrophages	0.985592	Alveolar macrophages	0.778384	Alveolar macrophages	0.940201
EEM-scRNA-R15-1_TCGTAGATCGCATGAT-1	Alveolar macrophage	Alveolar macrophages	1	Alveolar macrophages	0.210751	Alveolar macrophages	1	Alveolar macrophages	1
EEM-scRNA-R15-1_TCGTAGATCTCACATT-1	Secretory cell	Club (non-nasal)	0.964202	pre-TB secretory	0.987394	unassigned	0.0467595	pre-TB secretory	0.700027
EEM-scRNA-R15-1_TCTATTGAGAAAGTGG-1	Alveolar type 1 cell	AT1	1	AT1	0.954826	AT1	1	AT1	0.880002
EEM-scRNA-R15-1_TCTATTGAGCCACTAT-1	Alveolar macrophage	Alveolar macrophages	1	Alveolar macrophages	0.979522	Alveolar Mph CCL3+	0.726312	Alveolar macrophages	0.940002
EEM-scRNA-R15-1_TCTATTGCACATCCGG-1	Pulmonary neuroendocrine cell	Neuroendocrine	0.887908	Neuroendocrine	0.0217469	Neuroendocrine	0.126398	Neuroendocrine	0.880001
EEM-scRNA-R15-1_TCTATTGCACGTCAGC-1	Alveolar macrophage	Alveolar macrophages	0.997092	Alveolar macrophages	0.741657	Alveolar macrophages	0.140689	Alveolar macrophages	1
EEM-scRNA-R15-1_TCTATTGCAGCTGGCT-1	Alveolar fibroblast 2	Adventitial fibroblasts	1	Adventitial fibroblasts	0.136937	Adventitial fibroblasts	1	Adventitial fibroblasts	0.959999
EEM-scRNA-R15-1_TCTATTGCATCACCCT-1	Respiratory airway secretory cell	Transitional Club-AT2	1	pre-TB secretory	0.711033	pre-TB secretory	0.790677	pre-TB secretory	0.980024
EEM-scRNA-R15-1_TCTATTGCATGCCACG-1	Venous endothelial cell	EC venous pulmonary	0.953238	EC venous pulmonary	0.970463	EC venous pulmonary	0.81446	EC venous pulmonary	0.700023
EEM-scRNA-R15-1_TCTATTGGTATATGGA-1	Alveolar macrophage	Alveolar macrophages	1	Alveolar macrophages	0.939546	Alveolar macrophages	0.351257	Alveolar macrophages	1
EEM-scRNA-R15-1_TCTATTGGTCCGTGAC-1	Alveolar macrophage	Alveolar macrophages	0.980375	Alveolar macrophages	0.963919	Alveolar macrophages	0.371536	Alveolar macrophages	1
EEM-scRNA-R15-1_TCTATTGGTCTCCACT-1	Pulmonary neuroendocrine cell	Neuroendocrine	0.821765	Neuroendocrine	0.0144608	unassigned	0.0457894	Neuroendocrine	1
EEM-scRNA-R15-1_TCTATTGGTTGAGGTG-1	Alveolar fibroblast 2	Adventitial fibroblasts	0.954791	Adventitial fibroblasts	0.905411	Adventitial fibroblasts	1	Adventitial fibroblasts	1
EEM-scRNA-R15-1_TCTATTGTCGTTGACA-1	Alveolar macrophage	Alveolar macrophages	1	Alveolar macrophages	0.97658	Alveolar macrophages	0.806648	Alveolar macrophages	0.960006
EEM-scRNA-R15-1_TCTCATAAGAAACCGC-1	Alveolar macrophage	Alveolar macrophages	1	Alveolar macrophages	0.865025	Alveolar macrophages	1	Alveolar macrophages	1
EEM-scRNA-R15-1_TCTCATAAGATGTGTA-1	Alveolar macrophage	Alveolar macrophages	0.869111	Alveolar macrophages	0.956939	Alveolar macrophages	0.142748	Alveolar macrophages	1
EEM-scRNA-R15-1_TCTCATAAGCTAGCCC-1	Alveolar macrophage	Alveolar macrophages	0.972992	Alveolar macrophages	0.919247	Alveolar macrophages	0.361448	Alveolar macrophages	1
EEM-scRNA-R15-1_TCTCATAAGCTAGTGG-1	Alveolar type 2 cell	AT2	1	AT2	0.994235	AT2	1	AT2	1
EEM-scRNA-R15-1_TCTCATAAGGCAATTA-1	Alveolar macrophage	Alveolar macrophages	0.965642	Alveolar macrophages	0.357026	Alveolar macrophages	0.806648	Alveolar macrophages	1
EEM-scRNA-R15-1_TCTCATACAATCACAC-1	Alveolar type 2 cell	AT2	1	AT2	0.986369	AT2	0.806648	AT2	1
EEM-scRNA-R15-1_TCTCATACAGCTGCTG-1	Respiratory airway secretory cell	Transitional Club-AT2	1	pre-TB secretory	0.941089	pre-TB secretory	1	pre-TB secretory	1
EEM-scRNA-R15-1_TCTCATACAGTACACT-1	Alveolar macrophage	Alveolar macrophages	1	Alveolar macrophages	0.978431	Alveolar macrophages	0.358062	Alveolar macrophages	1
EEM-scRNA-R15-1_TCTCATACAGTAGAGC-1	Venous endothelial cell	EC venous pulmonary	0.981956	EC venous pulmonary	0.870499	EC venous pulmonary	1	EC venous pulmonary	0.88001
EEM-scRNA-R15-1_TCTCATACAGTCGTGC-1	Alveolar macrophage	Alveolar macrophages	0.915645	Alveolar macrophages	0.99546	Alveolar macrophages	0.765811	Alveolar macrophages	0.980002
EEM-scRNA-R15-1_TCTCATACAGTGAGTG-1	Alveolar macrophage	Alveolar macrophages	1	Alveolar macrophages	0.891998	Alveolar macrophages	0.770034	Alveolar macrophages	1
EEM-scRNA-R15-1_TCTCATACATATACCG-1	Venous endothelial cell	EC venous pulmonary	0.941764	EC venous pulmonary	0.999392	EC venous pulmonary	1	EC venous pulmonary	0.660011
EEM-scRNA-R15-1_TCTCATACATGTAAGA-1	Alveolar macrophage	Alveolar macrophages	1	Alveolar macrophages	0.977315	Alveolar macrophages	0.778384	Alveolar macrophages	1
EEM-scRNA-R15-1_TCTCATAGTCCCGACA-1	Respiratory airway secretory cell	Transitional Club-AT2	0.714753	pre-TB secretory	0.89897	pre-TB secretory	0.82216	pre-TB secretory	1
EEM-scRNA-R15-1_TCTCATAGTCGCATCG-1	Alveolar macrophage	Alveolar macrophages	1	Alveolar macrophages	0.14164	Alveolar macrophages	0.765811	Alveolar macrophages	1
EEM-scRNA-R15-1_TCTCATAGTTCCGGCA-1	Alveolar type 2 cell	AT2	1	AT2	0.997159	AT2	1	AT2	1
EEM-scRNA-R15-1_TCTCATATCAGGTTCA-1	Alveolar type 2 cell	AT2	1	AT2	0.996188	AT2	0.794714	AT2	0.980005
EEM-scRNA-R15-1_TCTCATATCCTGCAGG-1	Respiratory airway secretory cell	Transitional Club-AT2	0.949222	pre-TB secretory	0.635244	pre-TB secretory	1	pre-TB secretory	1
EEM-scRNA-R15-1_TCTCATATCGGAGGTA-1	Alveolar macrophage	Alveolar macrophages	1	Alveolar macrophages	0.619908	Alveolar macrophages	0.761556	Alveolar macrophages	1
EEM-scRNA-R15-1_TCTCTAAAGAGTGACC-1	Alveolar macrophage	Alveolar macrophages	0.981792	Alveolar macrophages	0.932887	Alveolar macrophages	0.770034	Alveolar macrophages	0.960065
EEM-scRNA-R15-1_TCTCTAAAGTCATCCA-1	Alveolar type 2 cell	AT2	1	AT2	0.978111	AT2	0.361448	AT2	1
EEM-scRNA-R15-1_TCTCTAAAGTTACGGG-1	Alveolar macrophage	Alveolar macrophages	1	Alveolar macrophages	0.99396	Alveolar Mph CCL3+	0.330572	Alveolar macrophages	1
EEM-scRNA-R15-1_TCTCTAACAAGCTGAG-1	Alveolar macrophage	Alveolar macrophages	1	Alveolar macrophages	0.660072	Alveolar macrophages	0.136584	Alveolar macrophages	1
EEM-scRNA-R15-1_TCTCTAACAGCCTTTC-1	Alveolar type 2 cell	AT2	1	AT2	0.998489	AT2	0.78661	AT2	1
EEM-scRNA-R15-1_TCTCTAACATCGGGTC-1	Pulmonary neuroendocrine cell	Neuroendocrine	1	Neuroendocrine	0.0908416	unassigned	0.0448272	Neuroendocrine	1
EEM-scRNA-R15-1_TCTCTAAGTAATAGCA-1	Secretory cell	Club (non-nasal)	0.991727	pre-TB secretory	0.522974	pre-TB secretory	0.134538	Club (non-nasal)	0.920031
EEM-scRNA-R15-1_TCTCTAAGTCTAGCGC-1	Alveolar macrophage	Alveolar macrophages	0.99483	Alveolar macrophages	0.915618	Alveolar macrophages	0.726312	Alveolar macrophages	1
EEM-scRNA-R15-1_TCTCTAAGTGACCAAG-1	Alveolar macrophage	Alveolar macrophages	1	Alveolar macrophages	0.956768	Alveolar macrophages	0.778384	Alveolar macrophages	1
EEM-scRNA-R15-1_TCTCTAAGTGGTCTCG-1	Secretory cell	Club (non-nasal)	0.970649	pre-TB secretory	0.399702	unassigned	0.0448272	Club (non-nasal)	0.419968
EEM-scRNA-R15-1_TCTCTAAGTTCCGTCT-1	Alveolar macrophage	Alveolar macrophages	0.990826	Alveolar macrophages	0.30086	Alveolar macrophages	1	Alveolar macrophages	1
EEM-scRNA-R15-1_TCTCTAATCGCAGGCT-1	Alveolar type 2 cell	AT2	1	AT2	0.926058	AT2	1	AT2	1
EEM-scRNA-R15-1_TCTGAGAAGACAGAGA-1	Alveolar macrophage	Alveolar macrophages	0.960197	Alveolar macrophages	0.1795	Alveolar macrophages	0.81446	Alveolar macrophages	1
EEM-scRNA-R15-1_TCTGAGAAGAGACGAA-1	Alveolar macrophage	Alveolar macrophages	0.757972	Alveolar macrophages	0.846749	Alveolar macrophages	0.765811	Alveolar macrophages	0.78001
EEM-scRNA-R15-1_TCTGAGAAGTCCTCCT-1	Alveolar macrophage	Alveolar macrophages	1	Alveolar macrophages	0.963044	Alveolar macrophages	0.78661	Alveolar macrophages	1
EEM-scRNA-R15-1_TCTGAGAAGTTAGGTA-1	Alveolar macrophage	Alveolar macrophages	1	Alveolar macrophages	0.96976	Alveolar macrophages	0.774224	Alveolar macrophages	0.980001
EEM-scRNA-R15-1_TCTGAGACAATAGAGT-1	Respiratory airway secretory cell	Transitional Club-AT2	0.851763	pre-TB secretory	0.894234	pre-TB secretory	0.374876	pre-TB secretory	0.840012
EEM-scRNA-R15-1_TCTGAGACACCGTTGG-1	Alveolar macrophage	Alveolar macrophages	0.988066	Alveolar macrophages	0.95716	Alveolar macrophages	0.361448	Alveolar macrophages	1
EEM-scRNA-R15-1_TCTGAGACACCTCGGA-1	Alveolar macrophage	Alveolar macrophages	1	Alveolar macrophages	0.992731	Alveolar macrophages	0.810568	Alveolar macrophages	1
EEM-scRNA-R15-1_TCTGAGACACGTAAGG-1	Alveolar macrophage	Alveolar macrophages	1	Alveolar macrophages	0.977408	Alveolar macrophages	0.752948	Alveolar macrophages	1
EEM-scRNA-R15-1_TCTGAGACACGTTGGC-1	Respiratory airway secretory cell	Transitional Club-AT2	1	pre-TB secretory	0.022609	pre-TB secretory	1	pre-TB secretory	0.96
EEM-scRNA-R15-1_TCTGAGACACTAAGTC-1	Alveolar macrophage	Alveolar macrophages	0.954199	Alveolar macrophages	0.994471	Alveolar macrophages	1	Alveolar macrophages	1
EEM-scRNA-R15-1_TCTGAGACATAACCTG-1	Respiratory airway secretory cell	Transitional Club-AT2	1	pre-TB secretory	0.322663	pre-TB secretory	0.374876	pre-TB secretory	0.98001
EEM-scRNA-R15-1_TCTGAGATCCGGGTGT-1	Alveolar macrophage	Alveolar macrophages	0.996733	Alveolar macrophages	0.957837	Alveolar macrophages	1	Alveolar macrophages	1
EEM-scRNA-R15-1_TCTGGAAAGCCCAACC-1	Alveolar macrophage	Alveolar macrophages	1	Alveolar macrophages	0.989359	Alveolar macrophages	0.138635	Alveolar macrophages	1
EEM-scRNA-R15-1_TCTGGAACAATCTGCA-1	Alveolar macrophage	Alveolar macrophages	1	Alveolar macrophages	0.792713	Alveolar macrophages	1	Alveolar macrophages	1
EEM-scRNA-R15-1_TCTGGAACAGGTGCCT-1	Alveolar type 2 cell	AT2	1	AT2	0.997731	AT2	0.354665	AT2	1
EEM-scRNA-R15-1_TCTGGAACATCTACGA-1	Alveolar type 2 cell	AT2	1	AT2	0.999661	AT2	0.748594	AT2	1
EEM-scRNA-R15-1_TCTGGAACATGAGCGA-1	Respiratory airway secretory cell	Transitional Club-AT2	0.871652	pre-TB secretory	0.0766174	pre-TB secretory	0.82216	pre-TB secretory	0.96001
EEM-scRNA-R15-1_TCTGGAAGTAGCCTCG-1	Alveolar macrophage	Alveolar macrophages	0.986545	Alveolar macrophages	0.770753	Alveolar macrophages	1	Alveolar macrophages	1
EEM-scRNA-R15-1_TCTGGAAGTGCCTGGT-1	Alveolar macrophage	Alveolar macrophages	0.966922	Alveolar macrophages	0.903489	Alveolar macrophages	0.806648	Alveolar macrophages	1
EEM-scRNA-R15-1_TCTGGAAGTGTATGGG-1	Alveolar macrophage	Alveolar macrophages	0.960384	Alveolar macrophages	0.759916	Alveolar macrophages	1	Alveolar macrophages	1
EEM-scRNA-R15-1_TCTGGAATCTGCAGTA-1	Alveolar macrophage	Alveolar macrophages	1	Alveolar macrophages	0.377024	Alveolar macrophages	0.798721	Alveolar macrophages	1
EEM-scRNA-R15-1_TCTTCGGAGAGATGAG-1	Alveolar macrophage	Alveolar macrophages	0.991685	Alveolar macrophages	0.991905	Alveolar macrophages	0.364822	Alveolar macrophages	1
EEM-scRNA-R15-1_TCTTCGGAGCGTTCCG-1	Alveolar type 2 cell	AT2	1	AT2	0.999544	AT2	0.364822	AT2	1
EEM-scRNA-R15-1_TCTTCGGAGTTCGCGC-1	Alveolar macrophage	Alveolar macrophages	1	Alveolar macrophages	0.686036	Alveolar macrophages	0.810568	Alveolar macrophages	1
EEM-scRNA-R15-1_TCTTCGGCAAACCCAT-1	Alveolar macrophage	Alveolar macrophages	0.987359	Alveolar macrophages	0.98557	Alveolar macrophages	1	Alveolar macrophages	1
EEM-scRNA-R15-1_TCTTCGGCACGTGAGA-1	Venous endothelial cell	EC venous pulmonary	1	EC venous pulmonary	0.99997	EC venous pulmonary	1	EC venous pulmonary	0.920018
EEM-scRNA-R15-1_TCTTCGGCATAGACTC-1	Alveolar macrophage	Alveolar macrophages	1	Alveolar macrophages	0.586449	Alveolar macrophages	0.806648	Alveolar macrophages	1
EEM-scRNA-R15-1_TCTTCGGCATGTTCCC-1	Respiratory airway secretory cell	Transitional Club-AT2	0.679069	pre-TB secretory	0.300744	pre-TB secretory	0.81446	pre-TB secretory	0.979999
EEM-scRNA-R15-1_TCTTCGGGTCGCATCG-1	Venous endothelial cell	EC venous pulmonary	0.935664	EC venous pulmonary	0.976045	EC venous pulmonary	1	EC venous pulmonary	1
EEM-scRNA-R15-1_TCTTCGGGTCTTTCAT-1	Alveolar macrophage	Alveolar macrophages	0.983376	Alveolar macrophages	0.957829	Alveolar macrophages	0.778384	Alveolar macrophages	0.980002
EEM-scRNA-R15-1_TCTTCGGTCAGTTCGA-1	Alveolar fibroblast 2	Adventitial fibroblasts	1	Adventitial fibroblasts	0.917727	Adventitial fibroblasts	1	Adventitial fibroblasts	1
EEM-scRNA-R15-1_TCTTCGGTCATCATTC-1	Alveolar macrophage	Alveolar macrophages	0.988955	Alveolar macrophages	0.439169	Alveolar macrophages	0.790677	Alveolar macrophages	1
EEM-scRNA-R15-1_TCTTCGGTCGCAGGCT-1	Alveolar macrophage	Alveolar macrophages	1	Alveolar macrophages	0.865651	Alveolar macrophages	0.364822	Alveolar macrophages	1
EEM-scRNA-R15-1_TCTTCGGTCGGCGCTA-1	Alveolar macrophage	Alveolar macrophages	0.985957	Alveolar macrophages	0.565627	Alveolar macrophages	1	Alveolar macrophages	0.980005
EEM-scRNA-R15-1_TCTTTCCAGCAGACTG-1	Alveolar macrophage	Alveolar macrophages	1	Alveolar macrophages	0.667668	Alveolar macrophages	0.364822	Alveolar macrophages	0.76001
EEM-scRNA-R15-1_TCTTTCCAGCTCCTTC-1	Respiratory airway secretory cell	Transitional Club-AT2	0.835491	pre-TB secretory	0.199275	pre-TB secretory	1	pre-TB secretory	0.840001
EEM-scRNA-R15-1_TCTTTCCCAAGTCTAC-1	Respiratory airway secretory cell	Transitional Club-AT2	0.668932	pre-TB secretory	0.996473	pre-TB secretory	1	pre-TB secretory	0.939959
EEM-scRNA-R15-1_TCTTTCCCACCATCCT-1	Alveolar type 2 cell	AT2	1	AT2	0.99013	AT2	0.364822	AT2	1
EEM-scRNA-R15-1_TCTTTCCCATCTACGA-1	Alveolar macrophage	Alveolar macrophages	1	Alveolar macrophages	0.554033	Alveolar macrophages	1	Alveolar macrophages	1
EEM-scRNA-R15-1_TCTTTCCGTCGGCACT-1	Alveolar macrophage	Alveolar macrophages	0.877579	Alveolar macrophages	0.986177	Alveolar macrophages	1	Alveolar macrophages	1
EEM-scRNA-R15-1_TCTTTCCGTTGGACCC-1	Ciliated cell	Multiciliated (non-nasal)	0.984192	Multiciliated (non-nasal)	0.999993	Multiciliated (non-nasal)	1	Multiciliated (non-nasal)	1
EEM-scRNA-R15-1_TCTTTCCTCCAAGTAC-1	Alveolar macrophage	Alveolar macrophages	0.965023	Alveolar macrophages	0.990843	Alveolar macrophages	0.778384	Alveolar macrophages	1
EEM-scRNA-R15-1_TCTTTCCTCCGCGCAA-1	Alveolar macrophage	Alveolar macrophages	1	Alveolar macrophages	0.800815	Alveolar macrophages	0.782512	Alveolar macrophages	1
EEM-scRNA-R15-1_TCTTTCCTCCTATGTT-1	Suprabasal cell	Club (non-nasal)	0.553766	Suprabasal	0.913292	Suprabasal	1	Suprabasal	0.940011
EEM-scRNA-R15-1_TCTTTCCTCGAATGGG-1	Alveolar macrophage	Alveolar macrophages	0.782155	Alveolar macrophages	0.691906	Alveolar macrophages	0.136584	Alveolar macrophages	0.940005
EEM-scRNA-R15-1_TGAAAGAAGAAGGGTA-1	Alveolar macrophage	Alveolar macrophages	0.95896	Alveolar macrophages	0.591741	Alveolar macrophages	0.790677	Alveolar macrophages	1
EEM-scRNA-R15-1_TGAAAGAAGCCATCGC-1	Alveolar macrophage	Alveolar macrophages	1	Alveolar macrophages	0.6468	Alveolar macrophages	0.368185	Alveolar macrophages	1
EEM-scRNA-R15-1_TGAAAGAAGCGTTGCC-1	Alveolar type 2 cell	AT2	1	AT2	0.99744	AT2	0.818324	AT2	1
EEM-scRNA-R15-1_TGAAAGAAGGCAAAGA-1	Respiratory airway secretory cell	Transitional Club-AT2	1	pre-TB secretory	0.950676	pre-TB secretory	0.368185	pre-TB secretory	0.940006
EEM-scRNA-R15-1_TGAAAGAAGTGGAGTC-1	Alveolar macrophage	Alveolar macrophages	0.878172	Alveolar macrophages	0.251961	Alveolar macrophages	0.761556	Alveolar macrophages	1
EEM-scRNA-R15-1_TGAAAGACACTACAGT-1	Respiratory airway secretory cell	Transitional Club-AT2	1	pre-TB secretory	0.796067	pre-TB secretory	1	pre-TB secretory	0.940043
EEM-scRNA-R15-1_TGAAAGAGTGTTGGGA-1	Alveolar macrophage	Alveolar macrophages	0.986687	Alveolar macrophages	0.878647	Alveolar macrophages	0.134538	Alveolar macrophages	1
EEM-scRNA-R15-1_TGAAAGATCCTATGTT-1	Alveolar macrophage	Alveolar macrophages	1	Alveolar macrophages	0.814607	Alveolar macrophages	0.730838	Alveolar macrophages	1
EEM-scRNA-R15-1_TGAAAGATCGGAAACG-1	Alveolar macrophage	Alveolar macrophages	0.884547	Alveolar macrophages	0.686188	Alveolar macrophages	0.818324	Alveolar macrophages	0.899989
EEM-scRNA-R15-1_TGAAAGATCTTAACCT-1	Alveolar type 2 cell	AT2	1	AT2	0.996894	AT2	0.798721	AT2	1
EEM-scRNA-R15-1_TGAAAGATCTTTAGTC-1	Alveolar macrophage	Alveolar macrophages	1	Alveolar macrophages	0.943883	Alveolar macrophages	0.32359	Alveolar macrophages	1
EEM-scRNA-R15-1_TGACAACAGGCTCTTA-1	Alveolar macrophage	Alveolar macrophages	0.951954	Alveolar macrophages	0.980688	Alveolar macrophages	0.782512	Alveolar macrophages	1
EEM-scRNA-R15-1_TGACAACCACTAAGTC-1	Alveolar macrophage	Alveolar Mph proliferating	0.985666	Alveolar Mph proliferating	0.990096	Alveolar macrophages	0.347837	Alveolar Mph proliferating	1
EEM-scRNA-R15-1_TGACAACCAGTAACGG-1	Alveolar type 2 cell	AT2	1	AT2	0.847459	AT2	1	AT2	1
EEM-scRNA-R15-1_TGACAACGTTACGGAG-1	Alveolar macrophage	Lymphatic EC mature	0.613455	Alveolar macrophages	0.900245	Alveolar macrophages	1	Alveolar macrophages	1
EEM-scRNA-R15-1_TGACAACTCACTTCAT-1	Alveolar type 1 cell	AT1	0.976694	AT1	0.370997	AT1	1	Multiciliated (non-nasal)	0.400012
EEM-scRNA-R15-1_TGACAACTCCACTCCA-1	Respiratory airway secretory cell	Transitional Club-AT2	0.889318	pre-TB secretory	0.926991	pre-TB secretory	0.368185	pre-TB secretory	0.840034
EEM-scRNA-R15-1_TGACAACTCCGCTGTT-1	Alveolar macrophage	Alveolar macrophages	0.913657	Alveolar macrophages	0.64311	Alveolar macrophages	0.361448	Alveolar macrophages	1
EEM-scRNA-R15-1_TGACAACTCGTCGTTC-1	Alveolar macrophage	Alveolar macrophages	1	Alveolar macrophages	0.994597	Alveolar macrophages	0.364822	Alveolar macrophages	1
EEM-scRNA-R15-1_TGACAACTCTAACGGT-1	Alveolar type 2 cell	AT2	1	AT2	0.998076	AT2	0.364822	AT2	1
EEM-scRNA-R15-1_TGACAACTCTGACCTC-1	Alveolar macrophage	Alveolar macrophages	0.826419	Alveolar macrophages	0.875996	Alveolar macrophages	1	Alveolar macrophages	0.980002
EEM-scRNA-R15-1_TGACAACTCTTGAGAC-1	Alveolar macrophage	Alveolar macrophages	1	Alveolar macrophages	0.977023	Alveolar macrophages	0.790677	Alveolar macrophages	1
EEM-scRNA-R15-1_TGACGGCAGCCGGTAA-1	Alveolar type 2 cell	AT2	1	AT2	0.999659	AT2	0.364822	AT2	1
EEM-scRNA-R15-1_TGACGGCCAATGAATG-1	Alveolar macrophage	Alveolar macrophages	0.995022	Alveolar macrophages	0.907091	Alveolar macrophages	0.802699	Alveolar macrophages	1
EEM-scRNA-R15-1_TGACGGCGTAAAGTCA-1	Alveolar type 2 cell	AT2	1	AT2	0.627623	AT2	0.374876	AT2	1
EEM-scRNA-R15-1_TGACGGCGTACACCGC-1	Alveolar macrophage	Alveolar macrophages	1	Alveolar macrophages	0.37311	Alveolar macrophages	1	Alveolar macrophages	1
EEM-scRNA-R15-1_TGACGGCGTATAATGG-1	Alveolar macrophage	Alveolar macrophages	0.990506	Alveolar macrophages	0.932405	Alveolar macrophages	1	Alveolar macrophages	0.840039
EEM-scRNA-R15-1_TGACGGCGTATATCCG-1	Respiratory airway secretory cell	Transitional Club-AT2	0.745711	pre-TB secretory	0.278892	pre-TB secretory	1	pre-TB secretory	0.880004
EEM-scRNA-R15-1_TGACGGCGTGGGTATG-1	Alveolar macrophage	Alveolar macrophages	1	Alveolar Mph proliferating	0.266062	Alveolar macrophages	0.368185	Alveolar macrophages	1
EEM-scRNA-R15-1_TGACGGCTCAACGAAA-1	Alveolar macrophage	Alveolar macrophages	0.982168	Alveolar macrophages	0.992844	Alveolar macrophages	0.140689	Alveolar macrophages	0.960003
EEM-scRNA-R15-1_TGACGGCTCGTAGGAG-1	Alveolar macrophage	Alveolar macrophages	0.968633	Alveolar macrophages	0.984542	Alveolar macrophages	1	Alveolar macrophages	1
EEM-scRNA-R15-1_TGACTAGAGACGACGT-1	Respiratory airway secretory cell	Transitional Club-AT2	0.755632	pre-TB secretory	0.64607	pre-TB secretory	1	pre-TB secretory	0.860004
EEM-scRNA-R15-1_TGACTAGAGCCTCGTG-1	Respiratory airway secretory cell	Transitional Club-AT2	1	pre-TB secretory	0.999186	pre-TB secretory	0.782512	pre-TB secretory	0.920009
EEM-scRNA-R15-1_TGACTAGAGGGAAACA-1	Alveolar type 2 cell	AT2	1	AT2	0.99526	AT2	1	AT2	1
EEM-scRNA-R15-1_TGACTAGAGTAACCCT-1	Alveolar macrophage	Alveolar macrophages	0.989492	Alveolar macrophages	0.721778	Alveolar macrophages	0.81446	Alveolar macrophages	0.96
EEM-scRNA-R15-1_TGACTAGAGTCACGCC-1	Respiratory airway secretory cell	Transitional Club-AT2	0.959021	pre-TB secretory	0.769171	pre-TB secretory	1	pre-TB secretory	0.780008
EEM-scRNA-R15-1_TGACTAGCAAAGTCAA-1	Alveolar macrophage	Alveolar macrophages	1	Alveolar Mph proliferating	0.398026	Alveolar macrophages	0.134538	Alveolar macrophages	1
EEM-scRNA-R15-1_TGACTAGCAAGTCATC-1	Alveolar type 2 cell	AT2	1	AT2	0.998942	AT2	0.806648	AT2	1
EEM-scRNA-R15-1_TGACTAGCAGCGTAAG-1	Alveolar macrophage	Alveolar macrophages	0.947257	Alveolar macrophages	0.946099	Alveolar macrophages	1	Alveolar macrophages	0.979997
EEM-scRNA-R15-1_TGACTAGCAGTAAGAT-1	Alveolar macrophage	Alveolar macrophages	0.862388	Alveolar macrophages	0.728228	Alveolar macrophages	0.806648	Alveolar macrophages	1
EEM-scRNA-R15-1_TGACTAGCATAGAAAC-1	Alveolar macrophage	Alveolar macrophages	0.689661	Alveolar macrophages	0.994909	Alveolar macrophages	0.798721	Alveolar macrophages	0.979997
EEM-scRNA-R15-1_TGACTAGCATCACGTA-1	Secretory cell	Club (non-nasal)	0.951245	pre-TB secretory	0.978671	unassigned	0.0448272	pre-TB secretory	0.919977
EEM-scRNA-R15-1_TGACTAGGTCTGGAGA-1	Alveolar macrophage	Alveolar macrophages	1	Alveolar macrophages	0.982573	Alveolar macrophages	0.361448	Alveolar macrophages	0.96001
EEM-scRNA-R15-1_TGACTAGGTTGTCGCG-1	Alveolar macrophage	Alveolar macrophages	1	Alveolar macrophages	0.851911	Alveolar macrophages	1	Alveolar macrophages	1
EEM-scRNA-R15-1_TGACTAGGTTTAGCTG-1	Alveolar type 2 cell	AT2	1	AT2	0.999402	AT2	0.790677	AT2	1
EEM-scRNA-R15-1_TGACTAGGTTTGCATG-1	Lymphatic endothelial cell	Lymphatic EC mature	0.843833	Lymphatic EC mature	0.999939	Lymphatic EC mature	1	Lymphatic EC mature	1
EEM-scRNA-R15-1_TGACTAGTCCGTAGTA-1	Alveolar macrophage	Alveolar macrophages	1	Alveolar macrophages	0.927746	Alveolar macrophages	0.782512	Alveolar macrophages	1
EEM-scRNA-R15-1_TGACTAGTCCTTGCCA-1	Alveolar macrophage	Alveolar macrophages	0.952285	Alveolar macrophages	0.515698	Alveolar macrophages	1	Alveolar macrophages	0.980004
EEM-scRNA-R15-1_TGACTAGTCGACCAGC-1	Alveolar macrophage	Alveolar macrophages	0.992898	Alveolar macrophages	0.646732	Alveolar macrophages	0.798721	Alveolar macrophages	1
EEM-scRNA-R15-1_TGACTAGTCTCTTGAT-1	Alveolar type 2 cell	AT2	1	AT2	0.996207	AT2	0.806648	AT2	1
EEM-scRNA-R15-1_TGACTTTAGACGACGT-1	Alveolar macrophage	Alveolar macrophages	0.902686	Alveolar macrophages	0.71555	Alveolar macrophages	0.364822	Alveolar macrophages	1
EEM-scRNA-R15-1_TGACTTTAGATGTGTA-1	Alveolar macrophage	Alveolar macrophages	0.992976	Alveolar macrophages	0.955986	Alveolar macrophages	0.337511	Alveolar macrophages	1
EEM-scRNA-R15-1_TGACTTTAGTGACTCT-1	Alveolar macrophage	Alveolar macrophages	0.991409	Alveolar macrophages	0.991852	Alveolar macrophages	0.802699	Alveolar macrophages	1
EEM-scRNA-R15-1_TGACTTTAGTGGACGT-1	Pulmonary neuroendocrine cell	Neuroendocrine	1	Neuroendocrine	0.999998	Neuroendocrine	0.368185	Neuroendocrine	1
EEM-scRNA-R15-1_TGACTTTCAATCTGCA-1	Alveolar type 2 cell	AT2	1	AT2	0.954572	AT2	1	AT2	1
EEM-scRNA-R15-1_TGACTTTCACGACTCG-1	Alveolar macrophage	Alveolar macrophages	1	Alveolar macrophages	0.884123	Alveolar macrophages	0.374876	Alveolar macrophages	1
EEM-scRNA-R15-1_TGACTTTCAGCTCCGA-1	Alveolar macrophage	Alveolar macrophages	0.960088	Alveolar macrophages	0.569661	Alveolar macrophages	0.774224	Alveolar macrophages	1
EEM-scRNA-R15-1_TGACTTTCAGTCAGCC-1	Alveolar macrophage	Alveolar macrophages	1	Alveolar macrophages	0.984194	Alveolar macrophages	1	Alveolar macrophages	1
EEM-scRNA-R15-1_TGACTTTGTAGGGTAC-1	Alveolar macrophage	Alveolar macrophages	0.992275	Alveolar macrophages	0.978482	Alveolar macrophages	0.752948	Alveolar macrophages	1
EEM-scRNA-R15-1_TGACTTTGTCCCTACT-1	Alveolar macrophage	Alveolar macrophages	1	Alveolar macrophages	0.958823	Alveolar macrophages	1	Alveolar macrophages	1
EEM-scRNA-R15-1_TGACTTTTCCAACCAA-1	Venous endothelial cell	EC venous pulmonary	0.985449	EC venous pulmonary	0.843866	EC venous pulmonary	1	EC venous pulmonary	0.84001
EEM-scRNA-R15-1_TGACTTTTCCGCGCAA-1	Alveolar macrophage	Alveolar macrophages	1	Alveolar macrophages	0.474436	Alveolar macrophages	0.802699	Alveolar macrophages	1
EEM-scRNA-R15-1_TGACTTTTCGCCAAAT-1	Secretory cell	Club (non-nasal)	1	pre-TB secretory	0.791875	pre-TB secretory	0.142748	pre-TB secretory	0.600011
EEM-scRNA-R15-1_TGACTTTTCGTCACGG-1	Alveolar macrophage	Alveolar macrophages	1	Alveolar macrophages	0.280506	Alveolar macrophages	0.782512	Alveolar macrophages	0.960002
EEM-scRNA-R15-1_TGACTTTTCGTGGTCG-1	Respiratory airway secretory cell	Transitional Club-AT2	0.693491	pre-TB secretory	0.702566	pre-TB secretory	1	pre-TB secretory	0.880055
EEM-scRNA-R15-1_TGACTTTTCGTTACGA-1	Alveolar macrophage	Alveolar macrophages	0.996399	Alveolar macrophages	0.983839	Alveolar macrophages	1	Alveolar macrophages	1
EEM-scRNA-R15-1_TGAGAGGAGATCTGCT-1	Alveolar type 2 cell	AT2	1	AT2	0.999978	AT2	0.347837	AT2	1
EEM-scRNA-R15-1_TGAGAGGCAAGAGGCT-1	Alveolar macrophage	Alveolar macrophages	0.976972	Alveolar macrophages	0.851039	Alveolar macrophages	0.794714	Alveolar macrophages	0.940011
EEM-scRNA-R15-1_TGAGAGGCAATCCGAT-1	Alveolar macrophage	Alveolar macrophages	1	Alveolar macrophages	0.969052	Alveolar macrophages	1	Alveolar macrophages	1
EEM-scRNA-R15-1_TGAGAGGCACACTGCG-1	Alveolar macrophage	Alveolar macrophages	0.970696	Alveolar macrophages	0.161117	Alveolar macrophages	0.735329	Alveolar macrophages	1
EEM-scRNA-R15-1_TGAGAGGGTAAGTGTA-1	Alveolar macrophage	Alveolar macrophages	0.802234	Alveolar macrophages	0.98078	Alveolar macrophages	0.794714	Alveolar macrophages	1
EEM-scRNA-R15-1_TGAGAGGGTTTGTTTC-1	Alveolar type 2 cell	AT2	1	AT2	0.531398	AT2	1	AT2	1
EEM-scRNA-R15-1_TGAGAGGTCAAACGGG-1	Alveolar macrophage	Alveolar macrophages	0.857618	Alveolar macrophages	0.74267	Alveolar macrophages	0.707844	Alveolar macrophages	0.800003
EEM-scRNA-R15-1_TGAGAGGTCCCATTAT-1	Alveolar macrophage	Alveolar macrophages	0.955273	Alveolar Mph proliferating	0.994915	Alveolar macrophages	1	Alveolar macrophages	0.520011
EEM-scRNA-R15-1_TGAGAGGTCGCCAAAT-1	Respiratory airway secretory cell	Transitional Club-AT2	0.959172	pre-TB secretory	0.6733	pre-TB secretory	0.810568	pre-TB secretory	0.980001
EEM-scRNA-R15-1_TGAGAGGTCTCTAAGG-1	Alveolar macrophage	Alveolar macrophages	0.906142	Alveolar macrophages	0.677485	Alveolar macrophages	0.774224	Alveolar macrophages	1
EEM-scRNA-R15-1_TGAGAGGTCTGATACG-1	Respiratory airway secretory cell	Transitional Club-AT2	0.924539	pre-TB secretory	0.970772	pre-TB secretory	0.818324	pre-TB secretory	0.860014
EEM-scRNA-R15-1_TGAGCATAGAGTTGGC-1	Pulmonary neuroendocrine cell	Neuroendocrine	1	Neuroendocrine	0.840642	Neuroendocrine	0.126398	Neuroendocrine	1
EEM-scRNA-R15-1_TGAGCATAGCCTATGT-1	Alveolar macrophage	Alveolar macrophages	0.981849	Alveolar macrophages	0.958019	Alveolar macrophages	0.782512	Alveolar macrophages	1
EEM-scRNA-R15-1_TGAGCATAGTACGCGA-1	Alveolar macrophage	Alveolar macrophages	0.981624	Alveolar macrophages	0.879623	Alveolar macrophages	0.134538	Alveolar macrophages	1
EEM-scRNA-R15-1_TGAGCATAGTGCTGCC-1	Alveolar macrophage	Alveolar macrophages	0.983767	Alveolar macrophages	0.976016	Alveolar macrophages	0.361448	Alveolar macrophages	1
EEM-scRNA-R15-1_TGAGCATCAAAGGAAG-1	Respiratory airway secretory cell	Transitional Club-AT2	0.913963	pre-TB secretory	0.414122	pre-TB secretory	1	pre-TB secretory	0.960001
EEM-scRNA-R15-1_TGAGCATCACAGAGGT-1	Secretory cell	Club (non-nasal)	0.971801	pre-TB secretory	0.835709	pre-TB secretory	0.140689	pre-TB secretory	0.720011
EEM-scRNA-R15-1_TGAGCATCAGTCAGCC-1	Alveolar macrophage	Alveolar macrophages	0.998264	Alveolar macrophages	0.969132	Alveolar macrophages	0.361448	Alveolar macrophages	0.740017
EEM-scRNA-R15-1_TGAGCATGTCACTGGC-1	Alveolar macrophage	Alveolar macrophages	1	Alveolar macrophages	0.978366	Alveolar macrophages	0.358062	Alveolar macrophages	1
EEM-scRNA-R15-1_TGAGCATGTGAGGGAG-1	Alveolar macrophage	Alveolar macrophages	1	Alveolar macrophages	0.855887	Alveolar macrophages	0.752948	Alveolar macrophages	0.980003
EEM-scRNA-R15-1_TGAGCATTCACATACG-1	Alveolar macrophage	Alveolar macrophages	1	Alveolar macrophages	0.757345	Alveolar macrophages	0.744207	Alveolar macrophages	1
EEM-scRNA-R15-1_TGAGCATTCAGGATCT-1	Alveolar macrophage	Alveolar macrophages	0.809531	Alveolar macrophages	0.981427	Alveolar macrophages	0.358062	Alveolar macrophages	1
EEM-scRNA-R15-1_TGAGCATTCCTAAGTG-1	Alveolar macrophage	Alveolar macrophages	0.827669	Alveolar macrophages	0.386729	Alveolar macrophages	0.361448	Alveolar macrophages	1
EEM-scRNA-R15-1_TGAGCATTCGTGGACC-1	Alveolar macrophage	Alveolar macrophages	0.925909	Alveolar macrophages	0.868531	Alveolar macrophages	0.351257	Alveolar macrophages	1
EEM-scRNA-R15-1_TGAGCCGAGAAACCGC-1	Secretory cell	SMG duct	0.356861	pre-TB secretory	0.987087	unassigned	0.0448272	pre-TB secretory	0.980009
EEM-scRNA-R15-1_TGAGCCGAGATGTAAC-1	Alveolar macrophage	Alveolar macrophages	1	Alveolar macrophages	0.979642	Alveolar macrophages	0.354665	Alveolar macrophages	1
EEM-scRNA-R15-1_TGAGCCGCACCCATTC-1	Alveolar macrophage	Alveolar macrophages	0.997976	Alveolar macrophages	0.992766	Alveolar macrophages	1	Alveolar macrophages	1
EEM-scRNA-R15-1_TGAGCCGCAGGGTTAG-1	Alveolar type 2 cell	AT2	1	AT2	0.936247	AT2	1	AT2	1
EEM-scRNA-R15-1_TGAGCCGCATGCATGT-1	Secretory cell	Club (non-nasal)	0.893539	pre-TB secretory	0.515377	unassigned	0.0457894	Club (non-nasal)	0.439983
EEM-scRNA-R15-1_TGAGCCGGTAACGTTC-1	Alveolar macrophage	Alveolar macrophages	1	Alveolar macrophages	0.21191	Alveolar macrophages	0.794714	Alveolar macrophages	1
EEM-scRNA-R15-1_TGAGCCGGTACACCGC-1	Alveolar macrophage	Alveolar macrophages	1	Alveolar macrophages	0.979623	Alveolar macrophages	0.358062	Alveolar macrophages	1
EEM-scRNA-R15-1_TGAGCCGGTCCGAATT-1	Alveolar type 2 cell	AT2	1	AT2	0.998972	AT2	0.81446	AT2	1
EEM-scRNA-R15-1_TGAGCCGTCCCTAATT-1	Alveolar type 2 cell	AT2	1	AT2	0.999512	AT2	0.364822	AT2	1
EEM-scRNA-R15-1_TGAGCCGTCGAGAACG-1	Alveolar macrophage	Alveolar macrophages	1	Alveolar macrophages	0.783198	Alveolar macrophages	0.361448	Alveolar macrophages	1
EEM-scRNA-R15-1_TGAGGGAAGAAAGTGG-1	Lymphatic endothelial cell	Lymphatic EC mature	0.943936	Lymphatic EC mature	0.150215	Lymphatic EC mature	1	Lymphatic EC mature	0.960007
EEM-scRNA-R15-1_TGAGGGAAGATGGGTC-1	Alveolar macrophage	Alveolar macrophages	1	Alveolar macrophages	0.587889	Alveolar macrophages	0.794714	Alveolar macrophages	1
EEM-scRNA-R15-1_TGAGGGAAGCCTTGAT-1	Respiratory airway secretory cell	Transitional Club-AT2	0.754282	pre-TB secretory	0.802247	pre-TB secretory	1	pre-TB secretory	1
EEM-scRNA-R15-1_TGAGGGAAGGCAAAGA-1	Alveolar macrophage	Alveolar macrophages	0.977415	Alveolar macrophages	0.981002	Alveolar macrophages	0.364822	Alveolar macrophages	1
EEM-scRNA-R15-1_TGAGGGAAGTGAACGC-1	Alveolar type 2 cell	AT2	1	AT2	0.99963	AT2	0.774224	AT2	1
EEM-scRNA-R15-1_TGAGGGACAGCTTAAC-1	Alveolar type 2 cell	AT2	1	AT2	0.796258	AT2	1	AT2	0.980006
EEM-scRNA-R15-1_TGAGGGACAGTAAGCG-1	Alveolar type 2 cell	AT2	1	AT2	0.737912	AT2	0.798721	AT2	1
EEM-scRNA-R15-1_TGAGGGACATACTCTT-1	Secretory cell	Club (non-nasal)	0.905949	pre-TB secretory	0.0498045	pre-TB secretory	0.138635	Club (non-nasal)	0.68007
EEM-scRNA-R15-1_TGAGGGAGTAACGACG-1	Alveolar macrophage	Alveolar macrophages	0.9721	Alveolar macrophages	0.883089	Alveolar macrophages	1	Alveolar macrophages	1
EEM-scRNA-R15-1_TGAGGGAGTACAAGTA-1	Alveolar type 2 cell	AT2	0.985899	AT2	0.999636	AT2	0.794714	AT2	1
EEM-scRNA-R15-1_TGAGGGAGTACAGTGG-1	Pulmonary neuroendocrine cell	Neuroendocrine	1	Neuroendocrine	0.0205312	unassigned	0.0429275	Neuroendocrine	1
EEM-scRNA-R15-1_TGAGGGAGTCTAAAGA-1	Alveolar type 2 cell	AT2	1	AT2	0.959101	AT2	0.778384	AT2	1
EEM-scRNA-R15-1_TGAGGGAGTCTGCGGT-1	Secretory cell	Club (non-nasal)	0.929152	pre-TB secretory	0.527706	Club (non-nasal)	0.128426	Club (non-nasal)	0.479979
EEM-scRNA-R15-1_TGAGGGAGTGTGAATA-1	Alveolar type 2 cell	AT2	1	AT2	0.926107	AT2	1	AT2	1
EEM-scRNA-R15-1_TGAGGGATCGGAATCT-1	Alveolar macrophage	Alveolar macrophages	0.720552	Alveolar macrophages	0.93918	Alveolar macrophages	0.739785	Alveolar macrophages	1
EEM-scRNA-R15-1_TGAGGGATCTCGCATC-1	Alveolar macrophage	Alveolar macrophages	1	Alveolar macrophages	0.753519	Alveolar macrophages	0.364822	Alveolar macrophages	1
EEM-scRNA-R15-1_TGAGGGATCTTGACGA-1	Alveolar macrophage	Alveolar macrophages	0.994438	Alveolar macrophages	0.774123	Alveolar macrophages	0.32359	Alveolar macrophages	1
EEM-scRNA-R15-1_TGATTTCAGACCGGAT-1	Alveolar macrophage	Alveolar macrophages	0.975651	Alveolar macrophages	0.519897	Alveolar macrophages	1	Alveolar macrophages	0.960009
EEM-scRNA-R15-1_TGATTTCCAACGATGG-1	Alveolar macrophage	Alveolar macrophages	0.98483	Alveolar macrophages	0.988768	Alveolar macrophages	0.798721	Alveolar macrophages	1
EEM-scRNA-R15-1_TGATTTCCACATGGGA-1	Alveolar macrophage	Alveolar macrophages	1	Alveolar macrophages	0.617453	Alveolar macrophages	0.364822	Alveolar macrophages	0.860027
EEM-scRNA-R15-1_TGATTTCCACCTGGTG-1	Alveolar type 2 cell	AT2	1	AT2	0.970416	AT2	1	AT2	1
EEM-scRNA-R15-1_TGATTTCCAGTGACAG-1	Alveolar macrophage	Alveolar macrophages	0.969641	Alveolar macrophages	0.151426	Alveolar macrophages	0.794714	Alveolar macrophages	1
EEM-scRNA-R15-1_TGATTTCGTGTGCCTG-1	Secretory cell	Club (non-nasal)	0.77366	EC general capillary	0.0302418	pre-TB secretory	0.358062	Club (non-nasal)	0.620026
EEM-scRNA-R15-1_TGATTTCTCAAACAAG-1	Alveolar macrophage	Alveolar macrophages	0.968818	Alveolar macrophages	0.968122	Alveolar macrophages	1	Alveolar macrophages	1
EEM-scRNA-R15-1_TGATTTCTCGAACGGA-1	Alveolar macrophage	Alveolar macrophages	0.986756	Alveolar macrophages	0.976047	Alveolar macrophages	0.78661	Alveolar macrophages	0.980004
EEM-scRNA-R15-1_TGATTTCTCTTAGAGC-1	Alveolar macrophage	Alveolar macrophages	0.884187	Alveolar macrophages	0.942871	Alveolar macrophages	0.361448	Alveolar macrophages	1
EEM-scRNA-R15-1_TGCACCTAGAGTGAGA-1	Alveolar macrophage	Alveolar macrophages	0.953155	Alveolar macrophages	0.541701	Alveolar macrophages	0.316566	Alveolar macrophages	1
EEM-scRNA-R15-1_TGCACCTCAACTGGCC-1	Secretory cell	Club (non-nasal)	0.886776	pre-TB secretory	0.945701	Club (non-nasal)	0.120348	pre-TB secretory	0.939986
EEM-scRNA-R15-1_TGCACCTCACGCATCG-1	Alveolar macrophage	Alveolar macrophages	0.899449	Alveolar macrophages	0.34142	Alveolar macrophages	0.340964	Alveolar macrophages	0.98
EEM-scRNA-R15-1_TGCACCTCACTTCTGC-1	Alveolar type 2 cell	AT2	1	AT2	0.983558	AT2	0.347837	AT2	1
EEM-scRNA-R15-1_TGCACCTCAGGATCGA-1	Secretory cell	Club (non-nasal)	0.968167	pre-TB secretory	0.947249	pre-TB secretory	0.378204	pre-TB secretory	0.679812
EEM-scRNA-R15-1_TGCACCTCATCCGCGA-1	Alveolar type 2 cell	AT2	1	AT2	0.997949	AT2	0.761556	AT2	1
EEM-scRNA-R15-1_TGCACCTGTGCAGGTA-1	Alveolar type 2 cell	AT2	1	AT2	0.999341	AT2	0.806648	AT2	1
EEM-scRNA-R15-1_TGCACCTTCAACGAAA-1	Alveolar macrophage	Alveolar macrophages	1	Alveolar macrophages	0.94494	Alveolar macrophages	0.798721	Alveolar macrophages	1
EEM-scRNA-R15-1_TGCACCTTCAATCACG-1	Alveolar macrophage	Alveolar macrophages	0.991922	Alveolar macrophages	0.911704	Alveolar macrophages	0.778384	Alveolar macrophages	1
EEM-scRNA-R15-1_TGCACCTTCCAAATGC-1	Alveolar macrophage	Alveolar macrophages	1	Alveolar macrophages	0.927786	Alveolar macrophages	0.330572	Alveolar macrophages	1
EEM-scRNA-R15-1_TGCACCTTCCGCTGTT-1	Alveolar type 2 cell	AT2	1	AT2	0.999974	AT2	0.330572	AT2	1
EEM-scRNA-R15-1_TGCCAAAAGATGTTAG-1	Alveolar type 2 cell	AT2	1	AT2	0.999468	AT2	1	AT2	1
EEM-scRNA-R15-1_TGCCAAAAGCCCAATT-1	Alveolar type 2 cell	AT2	1	AT2	0.999941	AT2	0.806648	AT2	1
EEM-scRNA-R15-1_TGCCAAAAGGACGAAA-1	Alveolar macrophage	Alveolar macrophages	0.886096	Alveolar macrophages	0.951034	Alveolar macrophages	0.364822	Alveolar macrophages	1
EEM-scRNA-R15-1_TGCCAAAAGTGTACGG-1	Venous endothelial cell	EC venous pulmonary	1	EC venous pulmonary	0.989736	EC venous pulmonary	1	EC venous pulmonary	0.980007
EEM-scRNA-R15-1_TGCCAAACAAAGGAAG-1	Respiratory airway secretory cell	Transitional Club-AT2	1	pre-TB secretory	0.846115	pre-TB secretory	0.378204	pre-TB secretory	1
EEM-scRNA-R15-1_TGCCAAACAATAGAGT-1	Alveolar macrophage	Alveolar macrophages	1	Alveolar macrophages	0.961837	Alveolar macrophages	0.347837	Alveolar macrophages	1
EEM-scRNA-R15-1_TGCCAAAGTATATGAG-1	Alveolar macrophage	Alveolar macrophages	1	Alveolar macrophages	0.968252	Alveolar macrophages	1	Alveolar macrophages	1
EEM-scRNA-R15-1_TGCCAAAGTCTTGCGG-1	Alveolar type 2 cell	AT2	1	AT2	0.430587	AT2	0.782512	AT2	1
EEM-scRNA-R15-1_TGCCAAAGTGAAGGCT-1	Alveolar macrophage	Alveolar macrophages	1	Alveolar macrophages	0.832611	Alveolar macrophages	0.327086	Alveolar macrophages	1
EEM-scRNA-R15-1_TGCCAAAGTGGCCCTA-1	Alveolar macrophage	Alveolar macrophages	0.986476	Alveolar macrophages	0.48884	Alveolar macrophages	0.364822	Alveolar macrophages	1
EEM-scRNA-R15-1_TGCCAAATCAATACCG-1	Alveolar macrophage	Alveolar macrophages	0.99366	Alveolar macrophages	0.895817	Alveolar macrophages	0.790677	Alveolar macrophages	1
EEM-scRNA-R15-1_TGCCAAATCACAGTAC-1	Alveolar macrophage	Lymphatic EC mature	0.827297	Alveolar macrophages	0.269531	Alveolar macrophages	0.364822	Alveolar macrophages	1
EEM-scRNA-R15-1_TGCCAAATCCGTCAAA-1	Alveolar macrophage	Alveolar macrophages	1	Alveolar macrophages	0.676321	Alveolar macrophages	0.802699	Alveolar macrophages	0.92001
EEM-scRNA-R15-1_TGCCAAATCCTGCCAT-1	Respiratory airway secretory cell	Transitional Club-AT2	0.985809	pre-TB secretory	0.977889	pre-TB secretory	0.806648	pre-TB secretory	1
EEM-scRNA-R15-1_TGCCAAATCTACCTGC-1	Alveolar macrophage	Alveolar macrophages	0.765474	Monocyte-derived Mph	0.998157	Alveolar macrophages	1	Alveolar macrophages	0.900045
EEM-scRNA-R15-1_TGCCCATAGTCTTGCA-1	Respiratory airway secretory cell	Transitional Club-AT2	1	pre-TB secretory	0.997374	pre-TB secretory	0.818324	pre-TB secretory	0.960003
EEM-scRNA-R15-1_TGCCCATCAAATCCGT-1	Pulmonary neuroendocrine cell	Neuroendocrine	0.810995	Neuroendocrine	0.0856848	unassigned	0.0429275	Neuroendocrine	0.980038
EEM-scRNA-R15-1_TGCCCATCAGACAAGC-1	Alveolar macrophage	Alveolar macrophages	0.986721	Alveolar macrophages	0.797111	Alveolar macrophages	0.351257	Alveolar macrophages	1
EEM-scRNA-R15-1_TGCCCATCATATGGTC-1	Alveolar macrophage	Alveolar macrophages	0.948628	Alveolar macrophages	0.879412	Alveolar macrophages	0.818324	Alveolar macrophages	0.939994
EEM-scRNA-R15-1_TGCCCATGTAACGCGA-1	Alveolar macrophage	Alveolar macrophages	1	Alveolar macrophages	0.224121	Alveolar macrophages	0.378204	Alveolar macrophages	1
EEM-scRNA-R15-1_TGCCCATGTACTCAAC-1	Alveolar type 2 cell	AT2	1	AT2	0.9209	AT2	0.806648	AT2	0.900013
EEM-scRNA-R15-1_TGCCCATGTCGAGATG-1	Secretory cell	Club (non-nasal)	0.944524	pre-TB secretory	0.51911	pre-TB secretory	0.361448	pre-TB secretory	0.900005
EEM-scRNA-R15-1_TGCCCATTCAAGGTAA-1	Pulmonary neuroendocrine cell	Neuroendocrine	0.962403	Neuroendocrine	0.0188623	Neuroendocrine	0.142748	Neuroendocrine	0.980038
EEM-scRNA-R15-1_TGCCCATTCATCACCC-1	Alveolar macrophage	Alveolar macrophages	0.994471	Alveolar macrophages	0.91348	Alveolar macrophages	0.354665	Alveolar macrophages	1
EEM-scRNA-R15-1_TGCCCATTCCCGACTT-1	Alveolar macrophage	Alveolar macrophages	0.970071	Alveolar macrophages	0.973117	Alveolar macrophages	1	Alveolar macrophages	1
EEM-scRNA-R15-1_TGCCCATTCTAGCACA-1	Respiratory airway secretory cell	Transitional Club-AT2	1	pre-TB secretory	0.933534	pre-TB secretory	0.81446	pre-TB secretory	1
EEM-scRNA-R15-1_TGCCCATTCTGAGTGT-1	Ciliated cell	Multiciliated (non-nasal)	0.984449	Multiciliated (non-nasal)	0.991622	Multiciliated (non-nasal)	0.770034	Multiciliated (non-nasal)	1
EEM-scRNA-R15-1_TGCCCTAAGACTGGGT-1	Alveolar macrophage	Alveolar macrophages	0.994015	Alveolar macrophages	0.994879	Alveolar macrophages	0.334047	Alveolar macrophages	1
EEM-scRNA-R15-1_TGCCCTAAGGTGATAT-1	Alveolar macrophage	Alveolar macrophages	1	Alveolar Mph proliferating	0.98654	Alveolar macrophages	0.378204	Alveolar macrophages	1
EEM-scRNA-R15-1_TGCCCTACACTTGGAT-1	Alveolar macrophage	Alveolar macrophages	0.98121	Alveolar macrophages	0.799186	Alveolar macrophages	0.802699	Alveolar macrophages	1
EEM-scRNA-R15-1_TGCCCTAGTAAGGGAA-1	Alveolar macrophage	Alveolar macrophages	0.980313	Alveolar macrophages	0.973655	Alveolar macrophages	0.778384	Alveolar macrophages	1
EEM-scRNA-R15-1_TGCCCTAGTCACAAGG-1	Alveolar macrophage	Alveolar macrophages	1	Alveolar macrophages	0.9957	Alveolar macrophages	0.361448	Alveolar macrophages	1
EEM-scRNA-R15-1_TGCCCTATCACCAGGC-1	Alveolar macrophage	Alveolar macrophages	0.874944	Alveolar macrophages	0.27196	Alveolar macrophages	1	Alveolar macrophages	1
