## Supplementary Tables for "Benchmarking single cell transcriptome matching methods for incremental growth of cell atlases" (part 25 of 48)

### Sheet: Supplementary Table 1 (continued)
	cellref_true	azimuth_pred	azimuth_score	celltypist_pred	celltypist_score	frmatch_pred	frmatch_score	scarches_pred	scarches_score
EEM-scRNA-R15-1_TGCCCTATCCACGTTC-1	Alveolar macrophage	Alveolar macrophages	1	Alveolar macrophages	0.955326	Alveolar macrophages	0.78661	Alveolar macrophages	0.979999
EEM-scRNA-R15-1_TGCCCTATCTCGAGTA-1	Alveolar type 2 cell	AT2	1	AT2	0.990638	AT2	0.765811	AT2	1
EEM-scRNA-R15-1_TGCCCTATCTGTCCGT-1	Venous endothelial cell	EC venous pulmonary	0.978089	EC venous pulmonary	0.927641	EC venous pulmonary	1	EC venous pulmonary	1
EEM-scRNA-R15-1_TGCCCTATCTTCAACT-1	Alveolar macrophage	Alveolar macrophages	1	Alveolar macrophages	0.426684	Alveolar macrophages	1	Alveolar macrophages	1
EEM-scRNA-R15-1_TGCGCAGAGAGTAAGG-1	Alveolar macrophage	Alveolar macrophages	1	Alveolar macrophages	0.483457	Alveolar macrophages	0.368185	Alveolar macrophages	1
EEM-scRNA-R15-1_TGCGCAGAGCTATGCT-1	Alveolar macrophage	Alveolar macrophages	0.937598	Alveolar macrophages	0.855684	Alveolar macrophages	0.130458	Alveolar macrophages	1
EEM-scRNA-R15-1_TGCGCAGAGTTGAGAT-1	Secretory cell	Club (non-nasal)	0.858908	pre-TB secretory	0.077117	pre-TB secretory	0.388119	Club (non-nasal)	0.800008
EEM-scRNA-R15-1_TGCGCAGCACCATGTA-1	Respiratory airway secretory cell	Transitional Club-AT2	0.96146	pre-TB secretory	0.564503	pre-TB secretory	0.818324	pre-TB secretory	0.959995
EEM-scRNA-R15-1_TGCGCAGCAGACGTAG-1	Alveolar type 2 cell	AT2	1	AT2	0.986501	AT2	0.78661	AT2	1
EEM-scRNA-R15-1_TGCGCAGGTCCGAAGA-1	Alveolar macrophage	Alveolar macrophages	0.984871	Alveolar macrophages	0.99583	Alveolar macrophages	0.132496	Alveolar macrophages	1
EEM-scRNA-R15-1_TGCGCAGGTCGATTGT-1	Alveolar macrophage	Alveolar macrophages	0.967834	Alveolar macrophages	0.994221	Alveolar macrophages	0.358062	Alveolar macrophages	1
EEM-scRNA-R15-1_TGCGCAGTCACCAGGC-1	Alveolar macrophage	Alveolar macrophages	0.985521	Alveolar macrophages	0.995222	Alveolar macrophages	0.774224	Alveolar macrophages	1
EEM-scRNA-R15-1_TGCGCAGTCAGGCAAG-1	Alveolar macrophage	Alveolar macrophages	0.994185	Alveolar macrophages	0.995856	Alveolar macrophages	0.794714	Alveolar macrophages	1
EEM-scRNA-R15-1_TGCGGGTAGATCCGAG-1	Lymphatic endothelial cell	Lymphatic EC mature	1	Lymphatic EC mature	0.947278	Lymphatic EC mature	1	Lymphatic EC mature	1
EEM-scRNA-R15-1_TGCGGGTAGGCCCTTG-1	Alveolar macrophage	Alveolar macrophages	0.934265	Alveolar Mph proliferating	0.311472	Alveolar macrophages	0.790677	Alveolar macrophages	0.799979
EEM-scRNA-R15-1_TGCGGGTAGGGTATCG-1	Alveolar macrophage	Alveolar macrophages	0.988847	Alveolar macrophages	0.85952	Alveolar macrophages	0.361448	Alveolar macrophages	0.960001
EEM-scRNA-R15-1_TGCGGGTAGTGGTAAT-1	Alveolar macrophage	Alveolar macrophages	0.991784	Alveolar macrophages	0.97949	Alveolar macrophages	0.81446	Alveolar macrophages	1
EEM-scRNA-R15-1_TGCGGGTCAATCCAAC-1	Alveolar macrophage	Alveolar macrophages	1	Alveolar macrophages	0.809225	Alveolar macrophages	0.810568	Alveolar macrophages	1
EEM-scRNA-R15-1_TGCGGGTCACCTCGGA-1	Alveolar macrophage	Alveolar macrophages	0.947016	Alveolar macrophages	0.991962	Alveolar macrophages	0.381521	Alveolar macrophages	1
EEM-scRNA-R15-1_TGCGGGTCAGTCAGAG-1	Alveolar type 1 cell	Ionocyte	0.429989	AT1	0.276832	AT1	1	AT1	0.979998
EEM-scRNA-R15-1_TGCGGGTGTGCTAGCC-1	Alveolar macrophage	Alveolar macrophages	1	Alveolar macrophages	0.820208	Alveolar macrophages	0.132496	Alveolar macrophages	1
EEM-scRNA-R15-1_TGCGGGTGTGGTTTCA-1	Alveolar macrophage	Alveolar Mph CCL3+	0.618674	Alveolar macrophages	0.901186	Alveolar macrophages	0.798721	Alveolar macrophages	0.760084
EEM-scRNA-R15-1_TGCGGGTGTTACAGAA-1	Alveolar macrophage	Alveolar Mph CCL3+	0.572677	Alveolar macrophages	0.369065	Alveolar macrophages	0.364822	Alveolar macrophages	1
EEM-scRNA-R15-1_TGCGGGTTCCGGGTGT-1	Respiratory airway secretory cell	Transitional Club-AT2	0.73366	pre-TB secretory	0.700238	pre-TB secretory	0.361448	pre-TB secretory	0.940006
EEM-scRNA-R15-1_TGCGGGTTCGTCCGTT-1	Pulmonary neuroendocrine cell	Neuroendocrine	0.88308	Neuroendocrine	0.0254545	Neuroendocrine	0.358062	Neuroendocrine	0.940055
EEM-scRNA-R15-1_TGCGGGTTCGTCTGAA-1	Alveolar type 2 cell	AT2	1	AT2	0.934378	AT2	1	AT2	1
EEM-scRNA-R15-1_TGCGGGTTCTTACCGC-1	Alveolar macrophage	Alveolar Mph CCL3+	0.6193	Alveolar macrophages	0.682119	Alveolar macrophages	0.364822	Alveolar macrophages	0.920017
EEM-scRNA-R15-1_TGCGTGGAGATGTCGG-1	Alveolar macrophage	Alveolar macrophages	1	Alveolar macrophages	0.816783	Alveolar macrophages	0.782512	Alveolar macrophages	1
EEM-scRNA-R15-1_TGCGTGGAGCACCGTC-1	Alveolar macrophage	Alveolar macrophages	0.531112	Alveolar macrophages	0.609002	Alveolar macrophages	0.730838	Alveolar macrophages	0.939982
EEM-scRNA-R15-1_TGCGTGGAGCTAGTTC-1	Pulmonary neuroendocrine cell	Neuroendocrine	0.982716	Neuroendocrine	0.102512	Neuroendocrine	0.134538	Neuroendocrine	1
EEM-scRNA-R15-1_TGCGTGGAGGTGTGGT-1	Alveolar macrophage	Alveolar macrophages	0.969235	Alveolar macrophages	0.55586	Alveolar macrophages	1	Alveolar macrophages	1
EEM-scRNA-R15-1_TGCGTGGCATCTATGG-1	Alveolar macrophage	Alveolar macrophages	0.943567	Alveolar macrophages	0.436535	Alveolar macrophages	0.81446	Alveolar macrophages	1
EEM-scRNA-R15-1_TGCGTGGGTCATCGGC-1	Secretory cell	Club (non-nasal)	0.9675	pre-TB secretory	0.933546	pre-TB secretory	0.354665	Alveolar macrophages	0.480248
EEM-scRNA-R15-1_TGCGTGGGTGATGCCC-1	Alveolar macrophage	Alveolar macrophages	1	Alveolar macrophages	0.918402	Alveolar macrophages	0.802699	Alveolar macrophages	1
EEM-scRNA-R15-1_TGCGTGGGTTCCACTC-1	Alveolar macrophage	Alveolar macrophages	0.994936	Alveolar macrophages	0.296563	Alveolar macrophages	1	Alveolar macrophages	0.940016
EEM-scRNA-R15-1_TGCGTGGTCCTAGGGC-1	Alveolar macrophage	Alveolar macrophages	0.918804	Alveolar macrophages	0.989579	Alveolar macrophages	0.364822	Alveolar macrophages	1
EEM-scRNA-R15-1_TGCGTGGTCGCATGAT-1	Pulmonary neuroendocrine cell	Neuroendocrine	0.843728	Neuroendocrine	0.0290463	Neuroendocrine	0.358062	Neuroendocrine	1
EEM-scRNA-R15-1_TGCGTGGTCTATGTGG-1	Respiratory airway secretory cell	Transitional Club-AT2	0.711476	pre-TB secretory	0.59213	pre-TB secretory	0.818324	pre-TB secretory	0.859983
EEM-scRNA-R15-1_TGCTACCAGAAGGTGA-1	Alveolar fibroblast 1	Alveolar fibroblasts	0.884707	Alveolar fibroblasts	0.997617	Alveolar fibroblasts	1	Alveolar fibroblasts	0.900037
EEM-scRNA-R15-1_TGCTACCAGGCTAGCA-1	Alveolar macrophage	Alveolar macrophages	1	Alveolar macrophages	0.979461	Alveolar macrophages	0.794714	Alveolar macrophages	1
EEM-scRNA-R15-1_TGCTACCCAGTCCTTC-1	Alveolar type 2 cell	AT2	1	AT2	0.994105	AT2	0.142748	AT2	1
EEM-scRNA-R15-1_TGCTACCCAGTGACAG-1	Alveolar macrophage	Alveolar macrophages	0.978631	Alveolar macrophages	0.977535	Alveolar macrophages	0.368185	Alveolar macrophages	1
EEM-scRNA-R15-1_TGCTACCCATATGAGA-1	Respiratory airway secretory cell	Transitional Club-AT2	0.964667	pre-TB secretory	0.684246	pre-TB secretory	0.810568	pre-TB secretory	0.879988
EEM-scRNA-R15-1_TGCTACCCATGCCTAA-1	Alveolar macrophage	Alveolar macrophages	1	Alveolar macrophages	0.407321	Alveolar macrophages	0.361448	Alveolar macrophages	1
EEM-scRNA-R15-1_TGCTACCGTAAACGCG-1	Alveolar macrophage	Alveolar macrophages	1	Alveolar macrophages	0.966191	Alveolar macrophages	0.778384	Alveolar macrophages	1
EEM-scRNA-R15-1_TGCTACCGTAGTAGTA-1	Alveolar type 2 cell	AT2	1	AT2	0.998187	AT2	1	AT2	1
EEM-scRNA-R15-1_TGCTACCGTCTGCAAT-1	Lymphatic endothelial cell	Lymphatic EC mature	0.897186	Lymphatic EC mature	0.91487	Lymphatic EC mature	1	Lymphatic EC mature	0.979974
EEM-scRNA-R15-1_TGCTACCGTGATGCCC-1	Alveolar macrophage	Alveolar macrophages	0.986955	Alveolar macrophages	0.860564	Alveolar macrophages	0.782512	Alveolar macrophages	1
EEM-scRNA-R15-1_TGCTACCGTTCCCGAG-1	Pulmonary neuroendocrine cell	Neuroendocrine	0.908185	Neuroendocrine	0.0613777	unassigned	0.0419901	Neuroendocrine	1
EEM-scRNA-R15-1_TGCTACCTCCAAGCCG-1	Alveolar macrophage	Alveolar macrophages	0.990315	Alveolar macrophages	0.99457	Alveolar macrophages	1	Alveolar macrophages	1
EEM-scRNA-R15-1_TGCTACCTCCATTCTA-1	Alveolar macrophage	Alveolar macrophages	0.872915	Alveolar macrophages	0.959023	Alveolar macrophages	0.778384	Alveolar macrophages	1
EEM-scRNA-R15-1_TGCTACCTCGCTAGCG-1	Alveolar macrophage	Alveolar macrophages	0.982699	Alveolar macrophages	0.986938	Alveolar macrophages	1	Alveolar macrophages	1
EEM-scRNA-R15-1_TGCTACCTCTTAGCCC-1	Alveolar macrophage	Alveolar macrophages	1	Alveolar macrophages	0.992631	Alveolar macrophages	0.358062	Alveolar macrophages	1
EEM-scRNA-R15-1_TGCTGCTAGCGAGAAA-1	Alveolar macrophage	Alveolar Mph proliferating	0.50816	Alveolar Mph proliferating	0.323141	Alveolar macrophages	0.810568	Alveolar macrophages	0.979999
EEM-scRNA-R15-1_TGCTGCTAGCGGCTTC-1	Alveolar macrophage	Alveolar macrophages	1	Alveolar macrophages	0.971701	Alveolar macrophages	0.132496	Alveolar macrophages	1
EEM-scRNA-R15-1_TGCTGCTAGCTAAACA-1	Alveolar macrophage	Alveolar macrophages	0.958334	Alveolar macrophages	0.92585	Alveolar macrophages	0.765811	Alveolar macrophages	1
EEM-scRNA-R15-1_TGCTGCTAGTGTTGAA-1	Alveolar macrophage	Alveolar macrophages	0.944094	Alveolar macrophages	0.34241	Alveolar macrophages	0.354665	Alveolar macrophages	1
EEM-scRNA-R15-1_TGCTGCTCAATCGAAA-1	Alveolar macrophage	Alveolar macrophages	0.979327	Alveolar macrophages	0.553503	Alveolar macrophages	0.334047	Alveolar macrophages	0.620023
EEM-scRNA-R15-1_TGCTGCTCACGTAAGG-1	Pulmonary neuroendocrine cell	Neuroendocrine	0.689535	Neuroendocrine	0.383117	Neuroendocrine	0.138635	Neuroendocrine	0.89987
EEM-scRNA-R15-1_TGCTGCTCAGACGTAG-1	Alveolar macrophage	Alveolar macrophages	0.865318	Alveolar macrophages	0.242094	Alveolar macrophages	0.802699	Alveolar macrophages	1
EEM-scRNA-R15-1_TGCTGCTCATTGGTAC-1	Alveolar macrophage	Alveolar macrophages	1	Alveolar macrophages	0.987267	Alveolar macrophages	0.794714	Alveolar macrophages	1
EEM-scRNA-R15-1_TGCTGCTGTGTTCTTT-1	Alveolar type 2 cell	AT2	1	AT2	0.991172	AT2	1	AT2	1
EEM-scRNA-R15-1_TGCTGCTTCAATCTCT-1	Alveolar macrophage	Alveolar macrophages	1	Alveolar macrophages	0.84205	Alveolar macrophages	0.347837	Alveolar macrophages	1
EEM-scRNA-R15-1_TGCTGCTTCCAAACAC-1	Alveolar macrophage	Alveolar macrophages	0.985336	Alveolar macrophages	0.840804	Alveolar macrophages	1	Alveolar macrophages	1
EEM-scRNA-R15-1_TGCTGCTTCTGATACG-1	Alveolar macrophage	Alveolar macrophages	1	Alveolar macrophages	0.661852	Alveolar macrophages	0.778384	Alveolar macrophages	0.959995
EEM-scRNA-R15-1_TGGACGCAGAAGAAGC-1	Alveolar macrophage	Alveolar macrophages	0.903887	Alveolar macrophages	0.980139	Alveolar macrophages	0.368185	Alveolar macrophages	1
EEM-scRNA-R15-1_TGGACGCAGATGGCGT-1	Alveolar type 2 cell	AT2	1	AT2	0.997026	AT2	1	AT2	1
EEM-scRNA-R15-1_TGGACGCAGTGCTGCC-1	Alveolar macrophage	Alveolar macrophages	0.965632	Alveolar macrophages	0.971091	Alveolar macrophages	1	Alveolar macrophages	1
EEM-scRNA-R15-1_TGGACGCCAATGGAGC-1	Alveolar type 2 cell	AT2	1	AT2	0.999447	AT2	1	AT2	1
EEM-scRNA-R15-1_TGGACGCCAGGGATTG-1	Alveolar macrophage	Alveolar macrophages	1	Alveolar macrophages	0.912733	Alveolar macrophages	1	Alveolar macrophages	1
EEM-scRNA-R15-1_TGGACGCGTAGCCTAT-1	Alveolar macrophage	Alveolar macrophages	0.988622	Alveolar macrophages	0.395308	Alveolar macrophages	1	Alveolar macrophages	1
EEM-scRNA-R15-1_TGGACGCGTCACTTCC-1	Lymphatic endothelial cell	Lymphatic EC mature	0.96388	Lymphatic EC mature	0.999093	Lymphatic EC mature	1	Lymphatic EC mature	1
EEM-scRNA-R15-1_TGGACGCGTCCGTTAA-1	Alveolar macrophage	Alveolar macrophages	0.726224	Alveolar macrophages	0.993999	Alveolar macrophages	0.361448	Alveolar macrophages	0.980003
EEM-scRNA-R15-1_TGGACGCGTGCAACGA-1	Respiratory airway secretory cell	Transitional Club-AT2	0.931865	pre-TB secretory	0.709095	pre-TB secretory	1	pre-TB secretory	1
EEM-scRNA-R15-1_TGGACGCGTGCGATAG-1	Alveolar macrophage	Alveolar macrophages	1	Alveolar macrophages	0.977058	Alveolar macrophages	0.794714	Alveolar macrophages	1
EEM-scRNA-R15-1_TGGACGCTCACTTATC-1	Pulmonary neuroendocrine cell	Neuroendocrine	1	Neuroendocrine	0.337451	unassigned	0.0457894	Neuroendocrine	1
EEM-scRNA-R15-1_TGGACGCTCCATGCTC-1	Alveolar macrophage	Alveolar macrophages	0.963104	Alveolar macrophages	0.895668	Alveolar macrophages	0.802699	Alveolar macrophages	1
EEM-scRNA-R15-1_TGGCCAGAGACAATAC-1	Alveolar macrophage	Alveolar macrophages	1	Alveolar macrophages	0.958731	Alveolar macrophages	1	Alveolar macrophages	1
EEM-scRNA-R15-1_TGGCCAGAGAGTACCG-1	Secretory cell	Club (non-nasal)	0.744537	pre-TB secretory	0.989535	pre-TB secretory	0.140689	pre-TB secretory	0.899956
EEM-scRNA-R15-1_TGGCCAGAGATGTAAC-1	Alveolar type 2 cell	AT2	1	AT2	0.99946	AT2	0.361448	AT2	1
EEM-scRNA-R15-1_TGGCCAGAGGCAAAGA-1	Alveolar type 2 cell	AT2	1	AT2	0.983989	AT2	0.361448	AT2	1
EEM-scRNA-R15-1_TGGCCAGAGTTACCCA-1	Respiratory airway secretory cell	Transitional Club-AT2	0.980009	pre-TB secretory	0.25958	pre-TB secretory	0.825968	pre-TB secretory	0.920005
EEM-scRNA-R15-1_TGGCCAGCAAAGGTGC-1	Alveolar macrophage	Alveolar macrophages	0.952817	Alveolar macrophages	0.990241	Alveolar macrophages	1	Alveolar macrophages	1
EEM-scRNA-R15-1_TGGCCAGCAGCCTATA-1	Alveolar type 2 cell	AT2	1	AT2	0.999156	AT2	0.120348	AT2	1
EEM-scRNA-R15-1_TGGCCAGCAGGGATTG-1	Alveolar macrophage	Alveolar macrophages	0.986958	Alveolar macrophages	0.696505	Alveolar macrophages	0.802699	Alveolar macrophages	0.560017
EEM-scRNA-R15-1_TGGCCAGCAGGTCCAC-1	Alveolar macrophage	Alveolar Mph proliferating	1	Alveolar Mph proliferating	0.994955	Alveolar macrophages	0.138635	Alveolar Mph proliferating	0.980003
EEM-scRNA-R15-1_TGGCCAGCAGGTCTCG-1	Alveolar macrophage	Alveolar macrophages	0.846059	Alveolar Mph proliferating	0.245763	Alveolar macrophages	0.806648	Alveolar macrophages	1
EEM-scRNA-R15-1_TGGCCAGCATAGAAAC-1	Alveolar macrophage	Alveolar macrophages	1	Alveolar macrophages	0.895556	Alveolar macrophages	0.765811	Alveolar macrophages	1
EEM-scRNA-R15-1_TGGCCAGGTAAACGCG-1	Alveolar macrophage	Alveolar macrophages	0.978798	Alveolar macrophages	0.974503	Alveolar macrophages	0.806648	Alveolar macrophages	0.98
EEM-scRNA-R15-1_TGGCCAGGTAAATACG-1	Alveolar macrophage	Alveolar Mph proliferating	0.97618	Alveolar Mph proliferating	0.403594	Alveolar macrophages	0.358062	Alveolar Mph proliferating	1
EEM-scRNA-R15-1_TGGCCAGGTAATCACC-1	Alveolar macrophage	Alveolar macrophages	0.99514	Alveolar macrophages	0.99601	Alveolar macrophages	0.142748	Alveolar macrophages	1
EEM-scRNA-R15-1_TGGCCAGGTCTAGAGG-1	Secretory cell	Club (non-nasal)	0.973322	pre-TB secretory	0.110856	pre-TB secretory	0.134538	pre-TB secretory	0.599997
EEM-scRNA-R15-1_TGGCCAGGTTACTGAC-1	Alveolar type 2 cell	AT2	1	AT2	0.986802	AT2	1	AT2	1
EEM-scRNA-R15-1_TGGCCAGGTTGTACAC-1	Respiratory airway secretory cell	Transitional Club-AT2	0.967276	pre-TB secretory	0.123085	pre-TB secretory	0.347837	pre-TB secretory	0.880014
EEM-scRNA-R15-1_TGGCCAGTCAGCGACC-1	Alveolar macrophage	Alveolar macrophages	1	Alveolar macrophages	0.265278	Alveolar macrophages	1	Alveolar macrophages	1
EEM-scRNA-R15-1_TGGCCAGTCATTATCC-1	Alveolar macrophage	Alveolar macrophages	0.956372	Alveolar macrophages	0.425808	Alveolar macrophages	0.761556	Alveolar macrophages	0.980001
EEM-scRNA-R15-1_TGGCCAGTCCATTCTA-1	Alveolar macrophage	Alveolar macrophages	1	Alveolar macrophages	0.974692	Alveolar macrophages	1	Alveolar macrophages	1
EEM-scRNA-R15-1_TGGCCAGTCCGTAGGC-1	Alveolar macrophage	Alveolar macrophages	0.840723	Alveolar macrophages	0.351726	Alveolar macrophages	1	Alveolar macrophages	0.959997
EEM-scRNA-R15-1_TGGCCAGTCCTTGGTC-1	Alveolar macrophage	Alveolar macrophages	0.515013	Alveolar macrophages	0.173425	Alveolar macrophages	0.81446	Alveolar macrophages	0.800034
EEM-scRNA-R15-1_TGGCCAGTCGCCAGCA-1	Alveolar macrophage	Alveolar macrophages	1	Alveolar macrophages	0.996238	Alveolar macrophages	1	Alveolar macrophages	1
EEM-scRNA-R15-1_TGGCGCAAGAAACCGC-1	Alveolar macrophage	Alveolar macrophages	0.972087	Alveolar macrophages	0.914007	Alveolar macrophages	1	Alveolar macrophages	0.960003
EEM-scRNA-R15-1_TGGCGCAAGAGTCTGG-1	Respiratory airway secretory cell	Transitional Club-AT2	0.980538	pre-TB secretory	0.956734	pre-TB secretory	0.798721	pre-TB secretory	0.940026
EEM-scRNA-R15-1_TGGCGCAAGGCCATAG-1	Alveolar macrophage	Alveolar macrophages	1	Alveolar macrophages	0.945004	Alveolar macrophages	1	Alveolar macrophages	1
EEM-scRNA-R15-1_TGGCGCAAGTGTACCT-1	Secretory cell	Club (non-nasal)	0.981215	pre-TB secretory	0.852772	unassigned	0.0410611	pre-TB secretory	0.719975
EEM-scRNA-R15-1_TGGCGCACAGACGCAA-1	Secretory cell	Club (non-nasal)	0.887605	pre-TB secretory	0.528049	pre-TB secretory	0.136584	pre-TB secretory	0.960004
EEM-scRNA-R15-1_TGGCGCAGTATATGAG-1	Alveolar macrophage	Alveolar macrophages	0.989007	Alveolar macrophages	0.797069	Alveolar macrophages	0.364822	Alveolar macrophages	1
EEM-scRNA-R15-1_TGGCGCAGTGAAAGAG-1	Alveolar macrophage	Alveolar macrophages	0.978562	Alveolar macrophages	0.653215	Alveolar macrophages	0.78661	Alveolar macrophages	1
EEM-scRNA-R15-1_TGGCGCAGTGTTCTTT-1	Alveolar macrophage	Alveolar macrophages	0.972703	Alveolar macrophages	0.517627	Alveolar macrophages	0.81446	Alveolar macrophages	0.920034
EEM-scRNA-R15-1_TGGCGCAGTTATCCGA-1	Alveolar macrophage	Alveolar macrophages	0.91703	Alveolar macrophages	0.695147	Alveolar macrophages	0.810568	Alveolar macrophages	0.940005
EEM-scRNA-R15-1_TGGCGCAGTTGAGGTG-1	Alveolar type 2 cell	AT2	1	AT2	0.997436	AT2	1	AT2	1
EEM-scRNA-R15-1_TGGCGCATCAGCTTAG-1	Alveolar macrophage	Alveolar macrophages	1	Alveolar macrophages	0.457565	Alveolar macrophages	0.136584	Alveolar macrophages	1
EEM-scRNA-R15-1_TGGCGCATCAGGCGAA-1	Alveolar type 2 cell	AT2	1	AT2	0.998311	AT2	0.358062	AT2	1
EEM-scRNA-R15-1_TGGCGCATCATCGGAT-1	Alveolar macrophage	Alveolar macrophages	1	Alveolar macrophages	0.752204	Alveolar macrophages	0.798721	Alveolar macrophages	0.980001
EEM-scRNA-R15-1_TGGCGCATCTTGAGGT-1	Secretory cell	Club (non-nasal)	0.908255	pre-TB secretory	0.0230346	pre-TB secretory	0.354665	Goblet (nasal)	0.300013
EEM-scRNA-R15-1_TGGCTGGAGAAACGCC-1	Alveolar macrophage	Alveolar macrophages	0.89526	Alveolar macrophages	0.975514	Alveolar macrophages	0.364822	Alveolar macrophages	1
EEM-scRNA-R15-1_TGGCTGGAGATCACGG-1	Alveolar macrophage	Alveolar macrophages	1	Alveolar macrophages	0.966954	Alveolar macrophages	1	Alveolar macrophages	1
EEM-scRNA-R15-1_TGGCTGGAGATGTCGG-1	Secretory cell	Club (non-nasal)	0.924048	pre-TB secretory	0.332062	pre-TB secretory	0.138635	pre-TB secretory	0.539999
EEM-scRNA-R15-1_TGGCTGGAGCCCAATT-1	Alveolar macrophage	Alveolar macrophages	0.961167	Alveolar macrophages	0.90618	Alveolar macrophages	0.778384	Alveolar macrophages	0.980004
EEM-scRNA-R15-1_TGGCTGGAGCCTCGTG-1	Alveolar macrophage	Alveolar macrophages	0.660255	Alveolar macrophages	0.937833	Alveolar macrophages	0.368185	Alveolar macrophages	0.960012
EEM-scRNA-R15-1_TGGCTGGAGTAGATGT-1	Alveolar macrophage	Alveolar macrophages	0.801707	Alveolar macrophages	0.993455	Alveolar macrophages	0.778384	Alveolar macrophages	1
EEM-scRNA-R15-1_TGGCTGGAGTAGGCCA-1	Alveolar macrophage	Alveolar macrophages	0.95683	Alveolar macrophages	0.926071	Alveolar macrophages	0.818324	Alveolar macrophages	1
EEM-scRNA-R15-1_TGGCTGGAGTCCATAC-1	Alveolar macrophage	Alveolar macrophages	0.984962	Alveolar macrophages	0.979105	Alveolar macrophages	0.81446	Alveolar macrophages	1
EEM-scRNA-R15-1_TGGCTGGAGTTAGGTA-1	Alveolar type 2 cell	AT2	1	AT2	0.998175	AT2	0.368185	AT2	1
EEM-scRNA-R15-1_TGGCTGGCAATAACGA-1	Alveolar macrophage	Alveolar macrophages	1	Alveolar macrophages	0.874802	Alveolar macrophages	0.351257	Alveolar macrophages	1
EEM-scRNA-R15-1_TGGCTGGCACGGTGTC-1	Alveolar type 2 cell	AT2	1	AT2	0.980719	AT2	1	AT2	1
EEM-scRNA-R15-1_TGGCTGGCACTATCTT-1	Alveolar macrophage	Alveolar macrophages	0.931783	Alveolar macrophages	0.852167	Alveolar macrophages	0.794714	Alveolar macrophages	0.980002
EEM-scRNA-R15-1_TGGCTGGCAGCCTGTG-1	Alveolar type 2 cell	AT2	1	AT2	0.999505	AT2	1	AT2	1
EEM-scRNA-R15-1_TGGCTGGCAGTAAGAT-1	Alveolar macrophage	Alveolar macrophages	0.987573	Alveolar macrophages	0.882758	Alveolar macrophages	0.790677	Alveolar macrophages	1
EEM-scRNA-R15-1_TGGCTGGCATTGCGGC-1	Respiratory airway secretory cell	Transitional Club-AT2	0.832876	pre-TB secretory	0.117403	pre-TB secretory	1	pre-TB secretory	0.840027
EEM-scRNA-R15-1_TGGCTGGGTAATAGCA-1	Alveolar macrophage	Alveolar macrophages	0.984222	Alveolar macrophages	0.93636	Alveolar macrophages	0.358062	Alveolar macrophages	1
EEM-scRNA-R15-1_TGGCTGGGTAGCCTCG-1	Alveolar macrophage	Alveolar macrophages	1	Alveolar macrophages	0.855913	Alveolar macrophages	1	Alveolar macrophages	1
EEM-scRNA-R15-1_TGGCTGGGTCGACTGC-1	Alveolar macrophage	Alveolar macrophages	0.992539	Alveolar Mph proliferating	0.99975	Alveolar macrophages	0.134538	Alveolar macrophages	1
EEM-scRNA-R15-1_TGGCTGGGTCGCATAT-1	Systemic venous endothelial cell	EC venous pulmonary	0.595224	EC venous systemic	0.992974	EC venous systemic	1	EC venous systemic	0.77998
EEM-scRNA-R15-1_TGGCTGGTCAGATAAG-1	Alveolar macrophage	Alveolar macrophages	0.966364	Alveolar macrophages	0.9891	Alveolar macrophages	1	Alveolar macrophages	1
EEM-scRNA-R15-1_TGGCTGGTCTTGTACT-1	Alveolar macrophage	Alveolar macrophages	0.98311	Alveolar macrophages	0.997057	Alveolar macrophages	1	Alveolar macrophages	1
EEM-scRNA-R15-1_TGGCTGGTCTTGTATC-1	Alveolar macrophage	Alveolar macrophages	1	Alveolar macrophages	0.937759	Alveolar macrophages	0.358062	Alveolar macrophages	1
EEM-scRNA-R15-1_TGGGAAGAGAACTGTA-1	Alveolar macrophage	Alveolar macrophages	0.979079	Alveolar Mph proliferating	0.803662	Alveolar macrophages	0.752948	Alveolar macrophages	0.980002
EEM-scRNA-R15-1_TGGGAAGAGCTCCTTC-1	Alveolar macrophage	Alveolar macrophages	0.918942	Alveolar macrophages	0.860215	Alveolar macrophages	1	Alveolar macrophages	1
EEM-scRNA-R15-1_TGGGAAGAGGGTGTGT-1	Alveolar macrophage	Alveolar macrophages	0.924888	Alveolar macrophages	0.998122	Alveolar macrophages	0.798721	Alveolar macrophages	1
EEM-scRNA-R15-1_TGGGAAGAGGTTCCTA-1	Alveolar macrophage	Alveolar macrophages	0.975816	Alveolar macrophages	0.800398	Alveolar macrophages	0.774224	Alveolar macrophages	1
EEM-scRNA-R15-1_TGGGAAGAGTGAAGAG-1	Alveolar macrophage	Alveolar macrophages	1	Alveolar macrophages	0.982643	Alveolar macrophages	0.140689	Alveolar macrophages	0.980006
EEM-scRNA-R15-1_TGGGAAGAGTTCGCGC-1	Alveolar type 2 cell	AT2	1	AT2	0.991907	AT2	0.81446	AT2	1
EEM-scRNA-R15-1_TGGGAAGCAGACTCGC-1	Alveolar macrophage	Alveolar macrophages	1	Alveolar macrophages	0.63237	Alveolar macrophages	0.364822	Alveolar macrophages	0.979996
EEM-scRNA-R15-1_TGGGAAGCATATACCG-1	Alveolar macrophage	Alveolar macrophages	1	Alveolar macrophages	0.995935	Alveolar macrophages	1	Alveolar macrophages	1
EEM-scRNA-R15-1_TGGGAAGCATCACGAT-1	Alveolar macrophage	Alveolar macrophages	1	Alveolar macrophages	0.793659	Alveolar Mph CCL3+	0.32359	Alveolar macrophages	1
EEM-scRNA-R15-1_TGGGAAGCATGGTTGT-1	Alveolar macrophage	Alveolar Mph proliferating	1	Alveolar macrophages	0.990998	Alveolar macrophages	1	Alveolar Mph proliferating	0.860099
EEM-scRNA-R15-1_TGGGAAGGTACAGACG-1	Alveolar type 1 cell	AT1	1	AT1	0.950512	AT1	0.770034	AT1	0.62006
EEM-scRNA-R15-1_TGGGAAGGTCTCATCC-1	Alveolar macrophage	Alveolar macrophages	0.982405	Alveolar macrophages	0.821389	Alveolar macrophages	0.802699	Alveolar macrophages	1
EEM-scRNA-R15-1_TGGGAAGGTGTGCGTC-1	Pulmonary neuroendocrine cell	Neuroendocrine	0.966093	Neuroendocrine	0.000768087	unassigned	0.0448272	Neuroendocrine	1
EEM-scRNA-R15-1_TGGGAAGGTTATGTGC-1	Alveolar macrophage	Alveolar macrophages	0.991849	Alveolar macrophages	0.84678	Alveolar macrophages	0.351257	Alveolar macrophages	0.960004
EEM-scRNA-R15-1_TGGGAAGTCACGCATA-1	Alveolar type 2 cell	AT2	1	AT2	0.976153	AT2	1	AT2	1
EEM-scRNA-R15-1_TGGGAAGTCACTATTC-1	Alveolar macrophage	Alveolar macrophages	0.986918	Alveolar macrophages	0.947366	Alveolar macrophages	0.330572	Alveolar macrophages	1
EEM-scRNA-R15-1_TGGGAAGTCCTTTCTC-1	Alveolar macrophage	Alveolar macrophages	1	Alveolar macrophages	0.769949	Alveolar macrophages	0.778384	Alveolar macrophages	0.980004
EEM-scRNA-R15-1_TGGGAAGTCGGTGTTA-1	Alveolar macrophage	Alveolar macrophages	0.962616	Alveolar macrophages	0.98591	Alveolar macrophages	0.354665	Alveolar macrophages	0.980004
EEM-scRNA-R15-1_TGGGCGTAGCGATCCC-1	Alveolar macrophage	Alveolar macrophages	1	Alveolar macrophages	0.880549	Alveolar macrophages	0.802699	Alveolar macrophages	1
EEM-scRNA-R15-1_TGGGCGTAGCGTGTCC-1	Alveolar macrophage	Alveolar macrophages	0.979783	Alveolar macrophages	0.640558	Alveolar macrophages	0.136584	Alveolar macrophages	0.960007
EEM-scRNA-R15-1_TGGGCGTAGTCCCACG-1	Secretory cell	SMG duct	0.826031	pre-TB secretory	0.929557	pre-TB secretory	0.371536	pre-TB secretory	0.840023
EEM-scRNA-R15-1_TGGGCGTCAAAGCAAT-1	Arterial endothelial cell	EC arterial	1	EC arterial	0.979887	EC arterial	1	EC arterial	1
EEM-scRNA-R15-1_TGGGCGTCACAGAGGT-1	Alveolar macrophage	Alveolar macrophages	1	Alveolar macrophages	0.954395	Alveolar macrophages	0.744207	Alveolar macrophages	1
EEM-scRNA-R15-1_TGGGCGTCACGCCAGT-1	Ciliated cell	Multiciliated (non-nasal)	0.986974	Multiciliated (non-nasal)	0.999983	Multiciliated (non-nasal)	0.806648	Multiciliated (non-nasal)	1
EEM-scRNA-R15-1_TGGGCGTCACTTCTGC-1	Respiratory airway secretory cell	Club (non-nasal)	0.672446	pre-TB secretory	0.983008	pre-TB secretory	1	pre-TB secretory	0.859968
EEM-scRNA-R15-1_TGGGCGTGTCGAACAG-1	Ciliated cell	Multiciliated (non-nasal)	0.956257	Multiciliated (non-nasal)	0.999565	Multiciliated (non-nasal)	0.761556	Multiciliated (non-nasal)	0.959991
EEM-scRNA-R15-1_TGGGCGTGTCTAGTCA-1	Alveolar macrophage	Alveolar macrophages	0.96601	Alveolar macrophages	0.783256	Alveolar macrophages	0.798721	Alveolar macrophages	1
EEM-scRNA-R15-1_TGGGCGTGTGATGATA-1	Ciliated cell	Multiciliated (non-nasal)	0.829658	Multiciliated (non-nasal)	0.997695	Multiciliated (non-nasal)	0.794714	Multiciliated (non-nasal)	0.940007
EEM-scRNA-R15-1_TGGGCGTTCAAAGACA-1	Alveolar macrophage	Alveolar macrophages	0.831135	Alveolar macrophages	0.807137	Alveolar macrophages	0.364822	Alveolar macrophages	0.98
EEM-scRNA-R15-1_TGGGCGTTCGGAGCAA-1	Alveolar type 2 cell	AT2	1	AT2	0.805545	AT2	0.368185	AT2	1
EEM-scRNA-R15-1_TGGGCGTTCTCGCTTG-1	Alveolar macrophage	Alveolar macrophages	0.977231	Alveolar macrophages	0.905513	Alveolar macrophages	0.351257	Alveolar macrophages	0.960007
EEM-scRNA-R15-1_TGGTTAGAGACAAGCC-1	Alveolar type 2 cell	AT2	1	AT2	0.298091	AT2	0.364822	AT2	0.760034
EEM-scRNA-R15-1_TGGTTAGAGACAGGCT-1	Alveolar macrophage	Alveolar macrophages	0.948438	Alveolar macrophages	0.82823	Alveolar macrophages	0.361448	Alveolar macrophages	0.860003
EEM-scRNA-R15-1_TGGTTAGCAAACCCAT-1	Alveolar macrophage	Alveolar macrophages	1	Alveolar macrophages	0.857462	Alveolar macrophages	0.378204	Alveolar macrophages	0.980003
EEM-scRNA-R15-1_TGGTTAGCAAGTCTAC-1	Respiratory airway secretory cell	Transitional Club-AT2	0.962364	pre-TB secretory	0.978258	pre-TB secretory	0.81446	pre-TB secretory	0.920006
EEM-scRNA-R15-1_TGGTTAGCACAGACAG-1	Pulmonary neuroendocrine cell	Neuroendocrine	0.889427	Neuroendocrine	0.015199	unassigned	0.0429275	Neuroendocrine	0.620525
EEM-scRNA-R15-1_TGGTTAGCACCACCAG-1	Alveolar macrophage	Alveolar macrophages	1	Alveolar macrophages	0.951141	Alveolar macrophages	0.761556	Alveolar macrophages	1
EEM-scRNA-R15-1_TGGTTAGCAGGGAGAG-1	Alveolar macrophage	Alveolar macrophages	0.851978	Alveolar macrophages	0.519878	Alveolar macrophages	1	Alveolar macrophages	1
EEM-scRNA-R15-1_TGGTTAGCAGGTCTCG-1	Alveolar macrophage	Alveolar macrophages	0.988078	Alveolar macrophages	0.0970967	Alveolar macrophages	1	Alveolar macrophages	1
EEM-scRNA-R15-1_TGGTTAGCATATGGTC-1	Alveolar macrophage	Alveolar macrophages	1	Alveolar macrophages	0.828321	Alveolar macrophages	0.782512	Alveolar macrophages	1
EEM-scRNA-R15-1_TGGTTAGGTATAATGG-1	Ciliated cell	Multiciliated (non-nasal)	0.963426	Multiciliated (non-nasal)	0.999981	Multiciliated (non-nasal)	0.138635	Multiciliated (non-nasal)	0.859988
EEM-scRNA-R15-1_TGGTTAGGTCATTAGC-1	Alveolar type 2 cell	AT2	1	AT2	0.999337	AT2	0.782512	AT2	1
EEM-scRNA-R15-1_TGGTTAGGTGTAAGTA-1	Alveolar macrophage	Alveolar macrophages	0.973107	Alveolar macrophages	0.74521	Alveolar macrophages	0.806648	Alveolar macrophages	1
EEM-scRNA-R15-1_TGGTTAGGTTACAGAA-1	Alveolar macrophage	Alveolar macrophages	1	Alveolar macrophages	0.654586	Alveolar macrophages	0.368185	Alveolar macrophages	1
EEM-scRNA-R15-1_TGGTTAGGTTGACGTT-1	Alveolar macrophage	Alveolar macrophages	0.977644	Alveolar macrophages	0.943583	Alveolar macrophages	0.798721	Alveolar macrophages	1
EEM-scRNA-R15-1_TGGTTAGTCCGCGTTT-1	Systemic venous endothelial cell	EC venous systemic	1	EC venous systemic	0.983561	EC venous systemic	1	EC venous systemic	0.939998
EEM-scRNA-R15-1_TGGTTAGTCTACTCAT-1	Secretory cell	Club (non-nasal)	0.907189	pre-TB secretory	0.851802	pre-TB secretory	0.142748	pre-TB secretory	0.960001
EEM-scRNA-R15-1_TGGTTCCAGAGCCTAG-1	Alveolar type 2 cell	AT2	1	AT2	0.999441	AT2	0.806648	AT2	1
EEM-scRNA-R15-1_TGGTTCCAGCTGAACG-1	Respiratory airway secretory cell	Basal resting	0.862837	pre-TB secretory	0.448816	pre-TB secretory	1	pre-TB secretory	0.58001
EEM-scRNA-R15-1_TGGTTCCCAAACGCGA-1	Alveolar macrophage	Alveolar macrophages	0.977251	Alveolar macrophages	0.996922	Alveolar macrophages	1	Alveolar macrophages	0.940001
EEM-scRNA-R15-1_TGGTTCCCACCTCGTT-1	Alveolar type 2 cell	AT2	1	AT2	0.961024	unassigned	0.0419901	AT2	1
EEM-scRNA-R15-1_TGGTTCCCAGCAGTTT-1	Alveolar macrophage	Alveolar macrophages	0.942251	Alveolar macrophages	0.995358	Alveolar macrophages	0.78661	Alveolar macrophages	1
EEM-scRNA-R15-1_TGGTTCCCAGTCAGAG-1	Alveolar macrophage	Alveolar macrophages	0.942117	Alveolar macrophages	0.666789	Alveolar macrophages	1	Alveolar macrophages	1
EEM-scRNA-R15-1_TGGTTCCCATTACCTT-1	Alveolar macrophage	Alveolar macrophages	1	Alveolar macrophages	0.960491	Alveolar macrophages	0.806648	Alveolar macrophages	1
EEM-scRNA-R15-1_TGGTTCCGTCTAAAGA-1	Alveolar macrophage	Alveolar macrophages	0.928883	Alveolar macrophages	0.900413	Alveolar macrophages	0.378204	Alveolar macrophages	0.960003
EEM-scRNA-R15-1_TGGTTCCGTCTAGGTT-1	Alveolar type 2 cell	AT2	1	AT2	0.895939	AT2	0.344406	AT2	1
EEM-scRNA-R15-1_TGGTTCCGTGACCAAG-1	Alveolar type 2 cell	AT2	1	AT2	0.996174	AT2	0.770034	AT2	1
EEM-scRNA-R15-1_TGGTTCCGTTCTGAAC-1	Secretory cell	Club (non-nasal)	0.968632	pre-TB secretory	0.511576	pre-TB secretory	0.138635	pre-TB secretory	0.599999
EEM-scRNA-R15-1_TGGTTCCTCCACGAAT-1	Alveolar macrophage	Alveolar macrophages	0.996989	Alveolar macrophages	0.921841	Alveolar macrophages	0.798721	Alveolar macrophages	1
EEM-scRNA-R15-1_TGGTTCCTCGCTAGCG-1	Alveolar macrophage	Alveolar macrophages	0.982936	Alveolar macrophages	0.544545	Alveolar macrophages	0.765811	Alveolar macrophages	0.960034
EEM-scRNA-R15-1_TGGTTCCTCTTCCTTC-1	Alveolar macrophage	Alveolar macrophages	1	Alveolar macrophages	0.758918	Alveolar macrophages	0.368185	Alveolar macrophages	1
EEM-scRNA-R15-1_TGTATTCAGAGCTTCT-1	Alveolar macrophage	Alveolar macrophages	0.982066	Alveolar macrophages	0.923379	Alveolar macrophages	0.361448	Alveolar macrophages	1
EEM-scRNA-R15-1_TGTATTCCATGGTCAT-1	Alveolar macrophage	Alveolar macrophages	1	Alveolar macrophages	0.952078	Alveolar macrophages	0.132496	Alveolar macrophages	1
EEM-scRNA-R15-1_TGTATTCGTCATGCCG-1	Respiratory airway secretory cell	Transitional Club-AT2	0.927855	pre-TB secretory	0.911964	pre-TB secretory	0.361448	pre-TB secretory	0.980001
EEM-scRNA-R15-1_TGTATTCTCAATCACG-1	Alveolar macrophage	Alveolar macrophages	1	Alveolar macrophages	0.990079	Alveolar macrophages	0.354665	Alveolar macrophages	1
EEM-scRNA-R15-1_TGTATTCTCACGCATA-1	Alveolar macrophage	Alveolar macrophages	0.994962	Alveolar macrophages	0.756816	Alveolar macrophages	0.770034	Alveolar macrophages	1
EEM-scRNA-R15-1_TGTATTCTCCAGTATG-1	Alveolar macrophage	Alveolar macrophages	0.879409	Alveolar macrophages	0.899577	Alveolar macrophages	1	Alveolar macrophages	1
EEM-scRNA-R15-1_TGTATTCTCCTACAGA-1	Alveolar macrophage	Alveolar macrophages	0.986576	Alveolar macrophages	0.891983	Alveolar macrophages	0.364822	Alveolar macrophages	0.940002
EEM-scRNA-R15-1_TGTATTCTCTCACATT-1	Alveolar macrophage	Alveolar macrophages	1	Alveolar macrophages	0.650632	Alveolar macrophages	0.374876	Alveolar macrophages	1
EEM-scRNA-R15-1_TGTATTCTCTCTGAGA-1	Alveolar macrophage	Alveolar macrophages	1	Alveolar macrophages	0.772002	Alveolar macrophages	0.371536	Alveolar macrophages	1
EEM-scRNA-R15-1_TGTATTCTCTTCGGTC-1	Venous endothelial cell	EC venous pulmonary	0.95025	EC venous pulmonary	0.473939	EC venous pulmonary	1	EC venous pulmonary	0.980008
EEM-scRNA-R15-1_TGTATTCTCTTGCAAG-1	Respiratory airway secretory cell	Transitional Club-AT2	0.746786	pre-TB secretory	0.999044	pre-TB secretory	1	pre-TB secretory	0.880023
EEM-scRNA-R15-1_TGTCCCAAGAACTCGG-1	Alveolar macrophage	Alveolar macrophages	0.978044	Alveolar macrophages	0.997222	Alveolar macrophages	0.78661	Alveolar macrophages	1
EEM-scRNA-R15-1_TGTCCCAAGACGACGT-1	Alveolar macrophage	Alveolar macrophages	0.976213	Alveolar macrophages	0.371677	Alveolar macrophages	1	Alveolar macrophages	1
EEM-scRNA-R15-1_TGTCCCAAGATCCCGC-1	Alveolar macrophage	Alveolar macrophages	0.995063	Alveolar macrophages	0.0502988	Alveolar macrophages	0.810568	Alveolar macrophages	0.979996
EEM-scRNA-R15-1_TGTCCCAAGCGGATCA-1	Pulmonary neuroendocrine cell	Neuroendocrine	0.950434	Neuroendocrine	0.523655	Neuroendocrine	0.114351	Neuroendocrine	0.980039
EEM-scRNA-R15-1_TGTCCCAAGGCTATCT-1	Alveolar macrophage	Alveolar macrophages	0.978268	Alveolar macrophages	0.920624	Alveolar macrophages	1	Alveolar macrophages	1
EEM-scRNA-R15-1_TGTCCCAAGTACATGA-1	Alveolar macrophage	Alveolar macrophages	0.99543	Alveolar macrophages	0.302683	Alveolar macrophages	1	Alveolar macrophages	0.900021
EEM-scRNA-R15-1_TGTCCCAAGTGTGAAT-1	Alveolar macrophage	Alveolar macrophages	0.982107	Alveolar macrophages	0.979394	Alveolar macrophages	0.351257	Alveolar macrophages	1
EEM-scRNA-R15-1_TGTCCCACAAATCCGT-1	Alveolar fibroblast 2	Adventitial fibroblasts	1	Adventitial fibroblasts	0.99919	Adventitial fibroblasts	1	Adventitial fibroblasts	0.899989
EEM-scRNA-R15-1_TGTCCCACACATAACC-1	Alveolar macrophage	Alveolar macrophages	0.875144	Alveolar macrophages	0.910591	Alveolar macrophages	0.765811	Alveolar macrophages	0.980002
EEM-scRNA-R15-1_TGTCCCACACCTATCC-1	Alveolar macrophage	Alveolar macrophages	0.972994	Alveolar macrophages	0.98041	Alveolar macrophages	1	Alveolar macrophages	1
EEM-scRNA-R15-1_TGTCCCACACGAAAGC-1	Alveolar macrophage	Alveolar macrophages	1	Alveolar macrophages	0.991622	Alveolar macrophages	1	Alveolar macrophages	1
EEM-scRNA-R15-1_TGTCCCACAGCAGTTT-1	Alveolar macrophage	Alveolar macrophages	0.84512	Alveolar macrophages	0.839589	Alveolar macrophages	0.358062	Alveolar macrophages	1
EEM-scRNA-R15-1_TGTCCCAGTCGAATCT-1	Alveolar macrophage	Alveolar macrophages	0.995958	Alveolar macrophages	0.263489	Alveolar macrophages	1	Alveolar macrophages	1
EEM-scRNA-R15-1_TGTCCCAGTCGATTGT-1	Alveolar macrophage	Alveolar macrophages	0.98294	Alveolar macrophages	0.982934	Alveolar macrophages	1	Alveolar macrophages	1
EEM-scRNA-R15-1_TGTCCCATCATGTAGC-1	Alveolar macrophage	Alveolar macrophages	1	Alveolar macrophages	0.849747	Alveolar macrophages	0.798721	Alveolar macrophages	1
EEM-scRNA-R15-1_TGTCCCATCTGCTGTC-1	Alveolar macrophage	Alveolar macrophages	1	Alveolar macrophages	0.986196	Alveolar macrophages	0.794714	Alveolar macrophages	1
EEM-scRNA-R15-1_TGTCCCATCTTGTTTG-1	Alveolar macrophage	Alveolar macrophages	0.972449	Alveolar macrophages	0.729175	Alveolar macrophages	1	Alveolar macrophages	1
EEM-scRNA-R15-1_TGTGGTAAGATAGTCA-1	Alveolar macrophage	Alveolar macrophages	0.955147	Alveolar macrophages	0.56611	Alveolar macrophages	0.364822	Alveolar macrophages	1
EEM-scRNA-R15-1_TGTGGTAAGTACGACG-1	Alveolar macrophage	Alveolar macrophages	0.927475	Alveolar macrophages	0.170134	Alveolar macrophages	0.354665	Alveolar macrophages	1
EEM-scRNA-R15-1_TGTGGTAAGTGTTGAA-1	Alveolar macrophage	Alveolar macrophages	1	Alveolar macrophages	0.961826	Alveolar macrophages	0.334047	Alveolar macrophages	1
EEM-scRNA-R15-1_TGTGGTACAAACTGCT-1	Respiratory airway secretory cell	Transitional Club-AT2	0.976299	pre-TB secretory	0.682577	pre-TB secretory	1	pre-TB secretory	0.600045
EEM-scRNA-R15-1_TGTGGTACACAGAGGT-1	Alveolar macrophage	Alveolar macrophages	1	Alveolar macrophages	0.973428	Alveolar macrophages	0.313038	Alveolar macrophages	0.980003
EEM-scRNA-R15-1_TGTGGTACAGTAAGCG-1	Alveolar macrophage	Alveolar macrophages	0.537851	Alveolar macrophages	0.511697	Alveolar macrophages	0.794714	Alveolar macrophages	1
EEM-scRNA-R15-1_TGTGGTAGTCTGGTCG-1	Alveolar macrophage	Alveolar macrophages	1	Alveolar macrophages	0.994046	Alveolar macrophages	0.371536	Alveolar macrophages	1
EEM-scRNA-R15-1_TGTGGTAGTGTGGTTT-1	Alveolar macrophage	Alveolar macrophages	0.981811	Alveolar macrophages	0.997714	Alveolar macrophages	1	Alveolar macrophages	1
EEM-scRNA-R15-1_TGTGGTATCGATAGAA-1	Alveolar macrophage	Alveolar macrophages	0.983001	Alveolar macrophages	0.800883	Alveolar macrophages	1	Alveolar macrophages	0.980003
EEM-scRNA-R15-1_TGTGTTTAGATCGGGT-1	Alveolar macrophage	Alveolar macrophages	1	Alveolar macrophages	0.990213	Alveolar macrophages	0.744207	Alveolar macrophages	1
EEM-scRNA-R15-1_TGTGTTTAGGTAGCTG-1	Alveolar macrophage	Alveolar macrophages	1	Alveolar macrophages	0.641557	Alveolar macrophages	0.364822	Alveolar macrophages	1
EEM-scRNA-R15-1_TGTGTTTCAAAGTGCG-1	Secretory cell	Club (non-nasal)	0.60284	pre-TB secretory	0.530017	pre-TB secretory	0.138635	pre-TB secretory	0.65965
EEM-scRNA-R15-1_TGTGTTTCAGAAGCAC-1	Alveolar macrophage	Alveolar macrophages	1	Alveolar macrophages	0.769456	Alveolar macrophages	0.748594	Alveolar macrophages	1
EEM-scRNA-R15-1_TGTGTTTCAGACAGGT-1	Alveolar type 2 cell	AT2	1	AT2	0.982264	AT2	0.371536	AT2	1
EEM-scRNA-R15-1_TGTGTTTCATGGGAAC-1	Alveolar macrophage	Alveolar macrophages	0.969829	Alveolar macrophages	0.6789	Alveolar macrophages	0.344406	Alveolar macrophages	1
EEM-scRNA-R15-1_TGTGTTTGTAACGACG-1	Alveolar macrophage	Alveolar macrophages	1	Alveolar macrophages	0.659395	Alveolar macrophages	0.798721	Alveolar macrophages	1
EEM-scRNA-R15-1_TGTGTTTGTGGCGAAT-1	Alveolar type 2 cell	AT2	1	AT2	0.999727	AT2	0.358062	AT2	1
EEM-scRNA-R15-1_TGTGTTTGTTAAGACA-1	Alveolar macrophage	Alveolar macrophages	1	Alveolar macrophages	0.995989	Alveolar macrophages	0.794714	Alveolar macrophages	1
EEM-scRNA-R15-1_TGTTCCGAGAGGGATA-1	Alveolar macrophage	Alveolar macrophages	0.974785	Alveolar macrophages	0.95667	Alveolar macrophages	0.136584	Alveolar macrophages	1
EEM-scRNA-R15-1_TGTTCCGAGTAGTGCG-1	Alveolar type 2 cell	AT2	1	AT2	0.997056	AT2	0.798721	AT2	1
EEM-scRNA-R15-1_TGTTCCGCAAACTGTC-1	Lymphatic endothelial cell	Lymphatic EC mature	1	Lymphatic EC mature	0.998751	Lymphatic EC mature	1	Lymphatic EC mature	1
EEM-scRNA-R15-1_TGTTCCGCACAACTGT-1	Secretory cell	Club (non-nasal)	0.896285	pre-TB secretory	0.960473	pre-TB secretory	0.138635	Club (non-nasal)	0.600013
EEM-scRNA-R15-1_TGTTCCGCAGCTGCTG-1	Alveolar type 2 cell	AT2	1	AT2	0.990065	AT2	0.798721	AT2	1
EEM-scRNA-R15-1_TGTTCCGCAGTCAGCC-1	Alveolar macrophage	Alveolar macrophages	0.809446	Alveolar macrophages	0.683231	Alveolar macrophages	0.798721	Alveolar macrophages	1
EEM-scRNA-R15-1_TGTTCCGGTTGGACCC-1	Alveolar macrophage	Alveolar macrophages	1	Alveolar macrophages	0.974595	Alveolar macrophages	0.798721	Alveolar macrophages	1
EEM-scRNA-R15-1_TGTTCCGTCGAATGCT-1	Alveolar type 2 cell	AT2	1	AT2	0.890579	AT2	0.138635	AT2	0.579973
EEM-scRNA-R15-1_TGTTCCGTCTAACTTC-1	Alveolar macrophage	Alveolar macrophages	0.983152	Alveolar macrophages	0.998164	Alveolar macrophages	1	Alveolar macrophages	0.940015
EEM-scRNA-R15-1_TGTTCCGTCTGAAAGA-1	Secretory cell	Club (non-nasal)	0.92925	pre-TB secretory	0.349346	pre-TB secretory	0.144809	pre-TB secretory	0.59999
EEM-scRNA-R15-1_TTAACTCAGACTAAGT-1	Alveolar macrophage	Alveolar macrophages	1	Alveolar macrophages	0.894384	Alveolar macrophages	0.132496	Alveolar macrophages	1
EEM-scRNA-R15-1_TTAACTCCAACACCTA-1	Alveolar macrophage	Alveolar macrophages	1	Alveolar macrophages	0.857011	Alveolar macrophages	0.120348	Alveolar macrophages	1
EEM-scRNA-R15-1_TTAACTCCACAGACTT-1	Secretory cell	SMG duct	0.961677	pre-TB secretory	0.977617	pre-TB secretory	0.140689	pre-TB secretory	0.800053
EEM-scRNA-R15-1_TTAACTCCATGCTAGT-1	Alveolar macrophage	Alveolar macrophages	0.993356	Alveolar macrophages	0.936763	Alveolar macrophages	0.748594	Alveolar macrophages	1
EEM-scRNA-R15-1_TTAACTCCATTACCTT-1	Alveolar macrophage	Alveolar macrophages	0.992775	Alveolar macrophages	0.828127	Alveolar macrophages	1	Alveolar macrophages	1
EEM-scRNA-R15-1_TTAACTCGTAGCGTAG-1	Alveolar type 2 cell	AT2	1	AT2	0.992741	AT2	0.78661	AT2	1
EEM-scRNA-R15-1_TTAACTCGTCAGGACA-1	Secretory cell	Club (non-nasal)	0.965201	pre-TB secretory	0.86744	unassigned	0.0438733	pre-TB secretory	0.939989
EEM-scRNA-R15-1_TTAACTCGTCCCGACA-1	Alveolar macrophage	Alveolar Mph proliferating	1	Alveolar Mph proliferating	0.968812	Alveolar macrophages	0.798721	Alveolar Mph proliferating	0.960012
EEM-scRNA-R15-1_TTAACTCGTGCACCAC-1	Respiratory airway secretory cell	Transitional Club-AT2	1	pre-TB secretory	0.397866	pre-TB secretory	1	pre-TB secretory	0.540005
EEM-scRNA-R15-1_TTAACTCGTTATCGGT-1	Alveolar type 2 cell	AT2	1	AT2	0.999533	AT2	0.798721	AT2	1
EEM-scRNA-R15-1_TTAACTCGTTTAGCTG-1	Alveolar macrophage	Alveolar macrophages	1	Alveolar macrophages	0.828708	Alveolar macrophages	0.361448	Alveolar macrophages	1
EEM-scRNA-R15-1_TTAACTCTCAGTCCCT-1	Alveolar macrophage	Alveolar macrophages	1	Alveolar macrophages	0.988199	Alveolar Mph CCL3+	0.364822	Alveolar macrophages	1
EEM-scRNA-R15-1_TTAACTCTCGGCTACG-1	Alveolar macrophage	Alveolar macrophages	0.92386	Alveolar macrophages	0.827193	Alveolar macrophages	1	Alveolar macrophages	1
EEM-scRNA-R15-1_TTAACTCTCTCGCTTG-1	Alveolar macrophage	Alveolar macrophages	0.978445	Alveolar macrophages	0.938709	Alveolar macrophages	0.810568	Alveolar macrophages	1
EEM-scRNA-R15-1_TTAGGACAGACACTAA-1	Alveolar macrophage	Alveolar macrophages	0.931787	Alveolar macrophages	0.975013	Alveolar macrophages	0.798721	Alveolar macrophages	0.940034
EEM-scRNA-R15-1_TTAGGACAGCGAAGGG-1	Arterial endothelial cell	EC arterial	1	EC arterial	0.996513	EC arterial	1	EC arterial	0.659979
EEM-scRNA-R15-1_TTAGGACAGCGTGAGT-1	Alveolar macrophage	Alveolar macrophages	1	Alveolar macrophages	0.992659	Alveolar macrophages	0.78661	Alveolar macrophages	1
EEM-scRNA-R15-1_TTAGGACAGCTGTTCA-1	Alveolar macrophage	Alveolar macrophages	0.978265	Alveolar macrophages	0.998872	Alveolar macrophages	0.364822	Alveolar macrophages	1
EEM-scRNA-R15-1_TTAGGACAGGCACATG-1	Respiratory airway secretory cell	Transitional Club-AT2	1	pre-TB secretory	0.701819	pre-TB secretory	0.810568	pre-TB secretory	0.900027
EEM-scRNA-R15-1_TTAGGACAGTACGATA-1	Alveolar macrophage	Alveolar macrophages	1	Alveolar macrophages	0.971356	Alveolar macrophages	0.790677	Alveolar macrophages	1
EEM-scRNA-R15-1_TTAGGACCAAGCCCAC-1	Secretory cell	Club (non-nasal)	0.937711	pre-TB secretory	0.976047	unassigned	0.0448272	pre-TB secretory	0.899996
EEM-scRNA-R15-1_TTAGGACCAGCAGTTT-1	Alveolar macrophage	Alveolar macrophages	1	Alveolar macrophages	0.145465	Alveolar macrophages	0.347837	Alveolar macrophages	1
EEM-scRNA-R15-1_TTAGGACCATATGAGA-1	Alveolar macrophage	Alveolar macrophages	1	Alveolar macrophages	0.433744	Alveolar macrophages	0.337511	Alveolar macrophages	0.900012
EEM-scRNA-R15-1_TTAGGACGTAAGCACG-1	Alveolar macrophage	Alveolar macrophages	1	Alveolar macrophages	0.517426	Alveolar macrophages	0.344406	Alveolar macrophages	1
EEM-scRNA-R15-1_TTAGGACGTAGCTTGT-1	Respiratory airway secretory cell	Transitional Club-AT2	1	pre-TB secretory	0.990726	pre-TB secretory	0.354665	Alveolar macrophages	0.500335
EEM-scRNA-R15-1_TTAGGACGTGCCTGCA-1	Alveolar macrophage	Alveolar macrophages	0.969226	Alveolar macrophages	0.801052	Alveolar macrophages	0.790677	Alveolar macrophages	1
EEM-scRNA-R15-1_TTAGGACTCAACGCTA-1	Alveolar macrophage	Alveolar macrophages	0.956252	Alveolar macrophages	0.906855	Alveolar macrophages	0.794714	Alveolar macrophages	1
EEM-scRNA-R15-1_TTAGGACTCGTCCGTT-1	Alveolar macrophage	Alveolar macrophages	0.981525	Alveolar macrophages	0.928132	Alveolar macrophages	0.138635	Alveolar macrophages	1
EEM-scRNA-R15-1_TTAGGACTCGTGACAT-1	Alveolar macrophage	Alveolar macrophages	0.980599	Alveolar macrophages	0.937747	Alveolar macrophages	1	Alveolar macrophages	1
EEM-scRNA-R15-1_TTAGGCAAGGCTACGA-1	Alveolar fibroblast 2	Adventitial fibroblasts	0.593836	Adventitial fibroblasts	0.777828	Adventitial fibroblasts	1	Adventitial fibroblasts	0.740015
EEM-scRNA-R15-1_TTAGGCACACAGACTT-1	Alveolar macrophage	Alveolar macrophages	1	Alveolar macrophages	0.921904	Alveolar macrophages	1	Alveolar macrophages	1
EEM-scRNA-R15-1_TTAGGCACAGAGTGTG-1	Secretory cell	Club (non-nasal)	0.811404	pre-TB secretory	0.895757	unassigned	0.0467595	pre-TB secretory	0.960024
EEM-scRNA-R15-1_TTAGGCACATGGGAAC-1	Alveolar macrophage	Alveolar macrophages	0.964633	Alveolar macrophages	0.326054	Alveolar macrophages	0.364822	Alveolar macrophages	1
EEM-scRNA-R15-1_TTAGGCACATTGGCGC-1	Secretory cell	Club (non-nasal)	0.877288	pre-TB secretory	0.0129487	pre-TB secretory	0.114351	Club (non-nasal)	0.880016
EEM-scRNA-R15-1_TTAGGCAGTACACCGC-1	Alveolar macrophage	Alveolar macrophages	0.98219	Alveolar macrophages	0.567515	Alveolar macrophages	0.825968	Alveolar macrophages	0.939994
EEM-scRNA-R15-1_TTAGGCAGTATAAACG-1	Alveolar macrophage	Alveolar macrophages	0.987447	Alveolar macrophages	0.979682	Alveolar macrophages	0.790677	Alveolar macrophages	1
EEM-scRNA-R15-1_TTAGGCAGTCAAACTC-1	Alveolar macrophage	Alveolar macrophages	0.953436	Alveolar macrophages	0.999662	Alveolar macrophages	0.361448	Alveolar macrophages	1
EEM-scRNA-R15-1_TTAGGCAGTTTGGGCC-1	Alveolar macrophage	Alveolar macrophages	0.726204	Alveolar macrophages	0.711195	Alveolar macrophages	0.358062	Alveolar Mph CCL3+	0.62002
EEM-scRNA-R15-1_TTAGGCATCATATCGG-1	Alveolar type 2 cell	AT2	1	AT2	0.996568	AT2	0.798721	AT2	1
EEM-scRNA-R15-1_TTAGGCATCGCGTTTC-1	Alveolar macrophage	Alveolar macrophages	1	Alveolar macrophages	0.750482	Alveolar macrophages	0.810568	Alveolar macrophages	1
EEM-scRNA-R15-1_TTAGGCATCTAACGGT-1	Pulmonary neuroendocrine cell	Neuroendocrine	0.980724	Neuroendocrine	0.825245	Neuroendocrine	0.136584	Neuroendocrine	1
EEM-scRNA-R15-1_TTAGTTCAGAAGCCCA-1	Pulmonary neuroendocrine cell	Neuroendocrine	1	Neuroendocrine	0.000180571	Neuroendocrine	0.364822	Neuroendocrine	1
EEM-scRNA-R15-1_TTAGTTCAGGCTAGGT-1	Alveolar macrophage	Alveolar macrophages	0.996529	Alveolar macrophages	0.994435	Alveolar macrophages	1	Alveolar macrophages	1
EEM-scRNA-R15-1_TTAGTTCAGGTCGGAT-1	Alveolar macrophage	Alveolar macrophages	0.874172	Alveolar Mph proliferating	0.940428	Alveolar macrophages	0.752948	Alveolar macrophages	0.940001
EEM-scRNA-R15-1_TTAGTTCAGTGGTCCC-1	Alveolar macrophage	Alveolar macrophages	0.915444	Alveolar macrophages	0.423542	Alveolar macrophages	1	Alveolar macrophages	1
EEM-scRNA-R15-1_TTAGTTCCAGACAAAT-1	Alveolar macrophage	Alveolar macrophages	1	Alveolar macrophages	0.944777	Alveolar macrophages	0.802699	Alveolar macrophages	1
EEM-scRNA-R15-1_TTAGTTCCAGGACGTA-1	Respiratory airway secretory cell	Transitional Club-AT2	1	pre-TB secretory	0.556687	pre-TB secretory	0.378204	pre-TB secretory	0.940013
EEM-scRNA-R15-1_TTAGTTCCAGGTCCAC-1	Respiratory airway secretory cell	Transitional Club-AT2	1	pre-TB secretory	0.0709461	pre-TB secretory	0.81446	pre-TB secretory	0.839968
EEM-scRNA-R15-1_TTAGTTCCATGTCCTC-1	Alveolar macrophage	Alveolar macrophages	1	Alveolar macrophages	0.953852	Alveolar macrophages	0.128426	Alveolar macrophages	1
EEM-scRNA-R15-1_TTAGTTCGTAGATTAG-1	Pulmonary neuroendocrine cell	Neuroendocrine	0.848765	Neuroendocrine	0.00118227	unassigned	0.0457894	Neuroendocrine	0.760421
EEM-scRNA-R15-1_TTAGTTCGTAGCGTGA-1	Respiratory airway secretory cell	Transitional Club-AT2	0.985856	pre-TB secretory	0.957706	pre-TB secretory	0.818324	pre-TB secretory	0.860019
EEM-scRNA-R15-1_TTAGTTCGTATATCCG-1	Alveolar macrophage	Alveolar macrophages	0.981125	Alveolar macrophages	0.911497	Alveolar macrophages	0.347837	Alveolar macrophages	1
EEM-scRNA-R15-1_TTAGTTCGTCTACCTC-1	Secretory cell	Club (non-nasal)	0.79341	pre-TB secretory	0.974215	unassigned	0.0448272	pre-TB secretory	0.74002
EEM-scRNA-R15-1_TTAGTTCTCCCGGATG-1	Alveolar type 2 cell	AT2	1	AT2	0.98332	AT2	1	AT2	1
EEM-scRNA-R15-1_TTAGTTCTCTTGACGA-1	Alveolar macrophage	Alveolar macrophages	0.977913	Alveolar macrophages	0.915873	Alveolar macrophages	0.358062	Alveolar macrophages	1
EEM-scRNA-R15-1_TTATGCTAGACCCACC-1	Alveolar macrophage	Alveolar macrophages	0.994721	Alveolar Mph proliferating	0.778803	Alveolar macrophages	0.790677	Alveolar macrophages	0.920006
EEM-scRNA-R15-1_TTATGCTAGAGGTAGA-1	Secretory cell	Club (non-nasal)	0.968183	pre-TB secretory	0.872925	unassigned	0.0365469	pre-TB secretory	1
EEM-scRNA-R15-1_TTATGCTAGATGTAAC-1	Venous endothelial cell	EC venous pulmonary	0.965726	EC venous pulmonary	0.151432	EC venous pulmonary	1	EC venous pulmonary	0.939995
EEM-scRNA-R15-1_TTATGCTAGGAATCGC-1	Respiratory airway secretory cell	Transitional Club-AT2	1	pre-TB secretory	0.981644	pre-TB secretory	1	AT2	0.359962
EEM-scRNA-R15-1_TTATGCTAGGACACCA-1	Lymphatic endothelial cell	Lymphatic EC mature	1	Lymphatic EC mature	0.498642	Lymphatic EC mature	1	Lymphatic EC mature	0.980006
EEM-scRNA-R15-1_TTATGCTAGTATCTCG-1	Alveolar macrophage	Alveolar macrophages	1	Alveolar macrophages	0.651974	Alveolar macrophages	0.313038	Alveolar macrophages	1
EEM-scRNA-R15-1_TTATGCTAGTGGTCCC-1	Respiratory airway secretory cell	Transitional Club-AT2	0.978819	pre-TB secretory	0.442364	pre-TB secretory	1	pre-TB secretory	0.579986
EEM-scRNA-R15-1_TTATGCTCACAGCGTC-1	Alveolar macrophage	Alveolar macrophages	0.956719	Alveolar macrophages	0.944241	Alveolar macrophages	1	Alveolar macrophages	0.900004
EEM-scRNA-R15-1_TTATGCTCACGGTGTC-1	Alveolar macrophage	Alveolar macrophages	0.974464	Alveolar macrophages	0.899936	Alveolar macrophages	0.810568	Alveolar macrophages	1
EEM-scRNA-R15-1_TTATGCTCAGCATACT-1	Alveolar type 2 cell	AT2	1	AT2	0.822797	AT2	1	AT2	1
EEM-scRNA-R15-1_TTATGCTGTATGCTTG-1	Alveolar type 2 cell	AT2	1	AT2	0.99724	AT2	1	AT2	1
EEM-scRNA-R15-1_TTATGCTGTCTCCATC-1	Alveolar macrophage	Alveolar macrophages	0.992977	Alveolar macrophages	0.96383	Alveolar macrophages	0.354665	Alveolar macrophages	1
EEM-scRNA-R15-1_TTATGCTGTGATGTGG-1	Secretory cell	Club (non-nasal)	0.791842	pre-TB secretory	0.737757	unassigned	0.0429275	pre-TB secretory	0.599988
EEM-scRNA-R15-1_TTATGCTGTGCCTGTG-1	Respiratory airway secretory cell	Transitional Club-AT2	0.919845	pre-TB secretory	0.997358	pre-TB secretory	0.82216	pre-TB secretory	0.97999
EEM-scRNA-R15-1_TTATGCTGTTAGATGA-1	Alveolar macrophage	Alveolar macrophages	0.959346	Alveolar macrophages	0.995932	Alveolar macrophages	0.78661	Alveolar macrophages	0.980002
EEM-scRNA-R15-1_TTATGCTGTTGCTCCT-1	Ciliated cell	Multiciliated (non-nasal)	1	Multiciliated (non-nasal)	0.99423	Multiciliated (non-nasal)	0.761556	Multiciliated (non-nasal)	0.980002
EEM-scRNA-R15-1_TTATGCTTCAACGAAA-1	Respiratory airway secretory cell	Transitional Club-AT2	1	pre-TB secretory	0.220036	pre-TB secretory	0.802699	pre-TB secretory	0.719889
EEM-scRNA-R15-1_TTATGCTTCCTCCTAG-1	Alveolar macrophage	Alveolar macrophages	0.988416	Monocyte-derived Mph	0.871233	Alveolar macrophages	0.703135	Alveolar macrophages	1
EEM-scRNA-R15-1_TTATGCTTCGGAAATA-1	Alveolar macrophage	Alveolar macrophages	0.902815	Alveolar macrophages	0.743646	Alveolar macrophages	0.364822	Alveolar macrophages	1
EEM-scRNA-R15-1_TTATGCTTCGTACCGG-1	Alveolar macrophage	Alveolar macrophages	0.923614	Alveolar macrophages	0.932541	Alveolar macrophages	0.778384	Alveolar macrophages	1
EEM-scRNA-R15-1_TTCCCAGAGAACTCGG-1	Pulmonary neuroendocrine cell	Neuroendocrine	0.899818	Neuroendocrine	0.0325322	Neuroendocrine	1	Neuroendocrine	0.960036
EEM-scRNA-R15-1_TTCCCAGAGAGTACAT-1	Venous endothelial cell	EC venous pulmonary	0.976848	EC venous pulmonary	0.999498	EC venous pulmonary	1	EC venous pulmonary	1
EEM-scRNA-R15-1_TTCCCAGAGGGATGGG-1	Alveolar macrophage	Alveolar macrophages	1	Alveolar macrophages	0.994416	Alveolar macrophages	0.810568	Alveolar macrophages	1
EEM-scRNA-R15-1_TTCCCAGAGTCATGCT-1	Pulmonary neuroendocrine cell	Neuroendocrine	0.872378	Neuroendocrine	0.155705	Neuroendocrine	0.132496	Neuroendocrine	1
EEM-scRNA-R15-1_TTCCCAGCACCCAGTG-1	Alveolar macrophage	Alveolar macrophages	1	Alveolar macrophages	0.756806	Alveolar macrophages	0.134538	Alveolar macrophages	1
EEM-scRNA-R15-1_TTCCCAGCATGCAACT-1	Alveolar type 2 cell	AT2	1	AT2	0.998861	AT2	0.368185	AT2	1
EEM-scRNA-R15-1_TTCCCAGCATTACGAC-1	Alveolar macrophage	Alveolar macrophages	0.698994	Alveolar macrophages	0.97426	Alveolar macrophages	1	Alveolar macrophages	1
EEM-scRNA-R15-1_TTCCCAGGTCACCCAG-1	Alveolar macrophage	Alveolar macrophages	0.989694	Alveolar macrophages	0.990428	Alveolar macrophages	1	Alveolar macrophages	1
EEM-scRNA-R15-1_TTCCCAGGTCGATTGT-1	Respiratory airway secretory cell	Transitional Club-AT2	0.984827	pre-TB secretory	0.929203	pre-TB secretory	0.82216	pre-TB secretory	1
EEM-scRNA-R15-1_TTCCCAGTCAAACAAG-1	Alveolar type 2 cell	AT2	1	AT2	0.988514	AT2	0.810568	AT2	1
EEM-scRNA-R15-1_TTCCCAGTCAGTTCGA-1	Alveolar macrophage	Alveolar macrophages	0.926296	Alveolar macrophages	0.993632	Alveolar macrophages	0.358062	Alveolar macrophages	0.980002
EEM-scRNA-R15-1_TTCCCAGTCATCATTC-1	Alveolar macrophage	Alveolar macrophages	1	Alveolar macrophages	0.919056	Alveolar macrophages	1	Alveolar macrophages	1
EEM-scRNA-R15-1_TTCCCAGTCTTCAACT-1	Alveolar type 2 cell	AT2	1	AT2	0.946722	AT2	1	AT2	1
EEM-scRNA-R15-1_TTCGAAGAGCGACGTA-1	Alveolar type 2 cell	AT2	1	AT2	0.985834	AT2	0.368185	AT2	1
EEM-scRNA-R15-1_TTCGAAGAGCGTGAGT-1	Pulmonary neuroendocrine cell	Neuroendocrine	0.509803	Neuroendocrine	0.164788	Neuroendocrine	0.361448	Neuroendocrine	0.300774
EEM-scRNA-R15-1_TTCGAAGCAAGTTCTG-1	Respiratory airway secretory cell	Transitional Club-AT2	0.523297	pre-TB secretory	0.542635	pre-TB secretory	1	pre-TB secretory	0.980016
EEM-scRNA-R15-1_TTCGAAGCACAGAGGT-1	Alveolar macrophage	Alveolar macrophages	1	Alveolar macrophages	0.948062	Alveolar macrophages	0.371536	Alveolar macrophages	0.919989
EEM-scRNA-R15-1_TTCGAAGCACGCTTTC-1	Secretory cell	Club (non-nasal)	1	pre-TB secretory	0.931672	pre-TB secretory	0.128426	Club (non-nasal)	0.540049
EEM-scRNA-R15-1_TTCGAAGCAGCGATCC-1	Alveolar type 2 cell	AT2	1	AT2	0.999865	AT2	0.351257	AT2	1
EEM-scRNA-R15-1_TTCGAAGCAGTTTACG-1	Alveolar macrophage	Alveolar macrophages	1	Alveolar macrophages	0.943671	Alveolar macrophages	0.78661	Alveolar macrophages	0.979998
EEM-scRNA-R15-1_TTCGAAGGTCACAAGG-1	Ciliated cell	Multiciliated (non-nasal)	0.989632	Multiciliated (non-nasal)	1	Multiciliated (non-nasal)	0.374876	Multiciliated (non-nasal)	1
EEM-scRNA-R15-1_TTCGAAGGTGGCAAAC-1	Secretory cell	SMG duct	0.97822	pre-TB secretory	0.12865	pre-TB secretory	0.138635	Club (non-nasal)	0.980002
EEM-scRNA-R15-1_TTCGAAGGTTCGTTGA-1	Alveolar macrophage	Alveolar macrophages	1	Alveolar macrophages	0.617786	Alveolar macrophages	1	Alveolar macrophages	1
EEM-scRNA-R15-1_TTCGAAGTCCCTGACT-1	Alveolar macrophage	Alveolar macrophages	1	Alveolar macrophages	0.713386	Alveolar macrophages	0.358062	Alveolar macrophages	1
EEM-scRNA-R15-1_TTCGAAGTCCTATTCA-1	Alveolar macrophage	Alveolar macrophages	0.986724	Alveolar macrophages	0.97027	Alveolar macrophages	0.774224	Alveolar macrophages	1
EEM-scRNA-R15-1_TTCGGTCAGAGTACCG-1	Alveolar macrophage	Alveolar macrophages	0.955979	Alveolar macrophages	0.191401	Alveolar macrophages	0.368185	Alveolar macrophages	1
EEM-scRNA-R15-1_TTCGGTCAGCTAAGAT-1	Alveolar macrophage	Alveolar macrophages	1	Alveolar macrophages	0.925995	Alveolar macrophages	0.748594	Alveolar macrophages	0.979999
EEM-scRNA-R15-1_TTCGGTCAGTTGAGTA-1	Alveolar macrophage	Alveolar macrophages	0.750471	Alveolar macrophages	0.0373535	Alveolar macrophages	1	Alveolar macrophages	0.960009
EEM-scRNA-R15-1_TTCGGTCCACACAGAG-1	Alveolar macrophage	Lymphatic EC mature	0.645608	Alveolar macrophages	0.704705	Alveolar macrophages	0.358062	Alveolar macrophages	1
EEM-scRNA-R15-1_TTCGGTCCACACGCTG-1	Secretory cell	Club (non-nasal)	0.954406	pre-TB secretory	0.911637	pre-TB secretory	0.344406	pre-TB secretory	0.959979
EEM-scRNA-R15-1_TTCGGTCCATCGATTG-1	Alveolar type 2 cell	AT2	1	AT2	0.98874	AT2	0.368185	AT2	1
EEM-scRNA-R15-1_TTCGGTCGTCATATCG-1	Alveolar type 2 cell	AT2	1	AT2	0.998707	AT2	1	AT2	1
EEM-scRNA-R15-1_TTCGGTCGTCGTTGTA-1	Alveolar macrophage	Alveolar macrophages	0.966119	Alveolar macrophages	0.750778	Alveolar macrophages	1	Alveolar macrophages	1
EEM-scRNA-R15-1_TTCGGTCGTCTCTCGT-1	Alveolar macrophage	Alveolar macrophages	0.951979	Alveolar macrophages	0.49616	Alveolar macrophages	0.752948	Alveolar macrophages	0.980005
EEM-scRNA-R15-1_TTCGGTCGTTACGTCA-1	Alveolar macrophage	Alveolar macrophages	0.981216	Alveolar macrophages	0.476628	Alveolar macrophages	0.790677	Alveolar macrophages	1
EEM-scRNA-R15-1_TTCGGTCGTTCAGACT-1	Alveolar type 2 cell	AT2	1	AT2	0.985901	AT2	0.358062	AT2	0.96001
EEM-scRNA-R15-1_TTCGGTCTCACCAGGC-1	Alveolar macrophage	Alveolar macrophages	0.992206	Alveolar macrophages	0.955802	Alveolar macrophages	1	Alveolar macrophages	0.960007
EEM-scRNA-R15-1_TTCGGTCTCATCATTC-1	Alveolar macrophage	Alveolar macrophages	0.929405	Alveolar macrophages	0.714459	Alveolar macrophages	0.358062	Alveolar macrophages	1
EEM-scRNA-R15-1_TTCGGTCTCTCGTATT-1	Alveolar macrophage	Alveolar macrophages	1	Alveolar macrophages	0.941219	Alveolar macrophages	1	Alveolar macrophages	0.980004
EEM-scRNA-R15-1_TTCTACAAGAGCAATT-1	Alveolar macrophage	Alveolar macrophages	1	Alveolar macrophages	0.908871	Alveolar macrophages	0.81446	Alveolar macrophages	1
EEM-scRNA-R15-1_TTCTACAAGATCTGAA-1	Alveolar type 2 cell	AT2	1	AT2	0.990273	AT2	0.782512	AT2	1
EEM-scRNA-R15-1_TTCTACAAGTTTCCTT-1	Respiratory airway secretory cell	Transitional Club-AT2	0.94506	pre-TB secretory	0.984052	pre-TB secretory	1	pre-TB secretory	0.900002
EEM-scRNA-R15-1_TTCTACACAATACGCT-1	Alveolar macrophage	Alveolar macrophages	0.994637	Alveolar macrophages	0.785418	Alveolar macrophages	0.774224	Alveolar macrophages	1
EEM-scRNA-R15-1_TTCTACACAATGGAAT-1	Alveolar macrophage	Alveolar macrophages	0.991105	Alveolar macrophages	0.997847	Alveolar macrophages	0.818324	Alveolar macrophages	1
EEM-scRNA-R15-1_TTCTACAGTAAGTAGT-1	Alveolar macrophage	Alveolar macrophages	0.801085	Alveolar macrophages	0.973021	Alveolar macrophages	1	Alveolar macrophages	0.720041
EEM-scRNA-R15-1_TTCTACAGTTCATGGT-1	Alveolar type 2 cell	AT2	1	AT2	0.9992	AT2	1	AT2	1
EEM-scRNA-R15-1_TTCTACATCATTATCC-1	Secretory cell	Club (non-nasal)	0.94769	pre-TB secretory	0.311439	pre-TB secretory	0.146875	SMG duct	0.580047
EEM-scRNA-R15-1_TTCTACATCGACAGCC-1	Alveolar macrophage	Alveolar macrophages	1	Alveolar macrophages	0.925799	Alveolar macrophages	0.371536	Alveolar macrophages	1
EEM-scRNA-R15-1_TTCTACATCTAACGGT-1	Alveolar macrophage	Alveolar macrophages	0.941631	Monocyte-derived Mph	0.74945	Alveolar macrophages	1	Alveolar macrophages	0.959997
EEM-scRNA-R15-1_TTCTACATCTGACCTC-1	Alveolar macrophage	Alveolar macrophages	0.905905	Alveolar macrophages	0.563471	Alveolar macrophages	0.358062	Alveolar macrophages	1
EEM-scRNA-R15-1_TTCTACATCTGCAGTA-1	Alveolar macrophage	Alveolar macrophages	1	Alveolar macrophages	0.922942	Alveolar macrophages	0.798721	Alveolar macrophages	1
EEM-scRNA-R15-1_TTCTCAAAGCACCGTC-1	Alveolar macrophage	Alveolar macrophages	0.972019	Alveolar macrophages	0.830679	Alveolar macrophages	0.765811	Alveolar macrophages	1
EEM-scRNA-R15-1_TTCTCAAAGTAGTGCG-1	Alveolar macrophage	Alveolar macrophages	1	Alveolar macrophages	0.364702	Alveolar macrophages	0.810568	Alveolar macrophages	1
EEM-scRNA-R15-1_TTCTCAACAAGCGCTC-1	Secretory cell	Club (non-nasal)	0.961092	pre-TB secretory	0.0767902	pre-TB secretory	0.136584	Club (non-nasal)	0.520014
EEM-scRNA-R15-1_TTCTCAACAATAAGCA-1	Ciliated cell	Multiciliated (non-nasal)	0.912563	Multiciliated (non-nasal)	0.0429076	Multiciliated (non-nasal)	0.134538	Multiciliated (non-nasal)	0.840007
EEM-scRNA-R15-1_TTCTCAACATGAACCT-1	Secretory cell	Club (non-nasal)	0.747792	pre-TB secretory	0.263164	pre-TB secretory	0.142748	pre-TB secretory	0.920007
EEM-scRNA-R15-1_TTCTCAACATGTCTCC-1	Secretory cell	Club (non-nasal)	0.420986	pre-TB secretory	0.977638	pre-TB secretory	0.140689	pre-TB secretory	0.479875
EEM-scRNA-R15-1_TTCTCAAGTACAGTGG-1	Alveolar macrophage	Alveolar macrophages	1	Alveolar macrophages	0.775986	Alveolar macrophages	1	Alveolar macrophages	1
EEM-scRNA-R15-1_TTCTCAAGTACGAAAT-1	Secretory cell	Club (non-nasal)	0.920175	pre-TB secretory	0.986025	pre-TB secretory	0.344406	pre-TB secretory	0.920002
EEM-scRNA-R15-1_TTCTCAAGTCATGCAT-1	Respiratory airway secretory cell	Transitional Club-AT2	0.970643	pre-TB secretory	0.203242	pre-TB secretory	1	Multiciliated (non-nasal)	0.74004
EEM-scRNA-R15-1_TTCTCAATCAGCACAT-1	Alveolar macrophage	Alveolar macrophages	1	Alveolar macrophages	0.782056	Alveolar macrophages	0.774224	Alveolar macrophages	1
EEM-scRNA-R15-1_TTCTCAATCCAGTAGT-1	Alveolar macrophage	Alveolar macrophages	0.796359	Alveolar Mph proliferating	0.863135	Alveolar macrophages	0.790677	Alveolar macrophages	0.499967
EEM-scRNA-R15-1_TTCTCAATCCTTAATC-1	Alveolar macrophage	Alveolar macrophages	1	Alveolar macrophages	0.997523	Alveolar macrophages	0.798721	Alveolar macrophages	1
EEM-scRNA-R15-1_TTCTCAATCGAATCCA-1	Alveolar macrophage	Alveolar macrophages	1	Alveolar macrophages	0.490154	Alveolar macrophages	0.794714	Alveolar macrophages	1
EEM-scRNA-R15-1_TTCTCAATCTGTCAAG-1	Alveolar macrophage	Alveolar macrophages	0.951545	Alveolar macrophages	0.899867	Alveolar macrophages	0.368185	Alveolar macrophages	1
EEM-scRNA-R15-1_TTCTCAATCTTAGAGC-1	Alveolar macrophage	Alveolar macrophages	1	Alveolar macrophages	0.968693	Alveolar macrophages	0.794714	Alveolar macrophages	0.980006
EEM-scRNA-R15-1_TTCTCCTAGCTAAGAT-1	Alveolar macrophage	Alveolar macrophages	0.995947	Alveolar macrophages	0.900222	Alveolar macrophages	0.782512	Alveolar macrophages	1
EEM-scRNA-R15-1_TTCTCCTAGTAGGCCA-1	Alveolar macrophage	Alveolar macrophages	0.992726	Alveolar macrophages	0.996905	Alveolar macrophages	0.351257	Alveolar macrophages	1
EEM-scRNA-R15-1_TTCTCCTCACGGCGTT-1	Alveolar macrophage	Alveolar macrophages	1	Alveolar macrophages	0.846011	Alveolar macrophages	1	Alveolar macrophages	1
EEM-scRNA-R15-1_TTCTCCTCAGCTGGCT-1	Alveolar macrophage	Alveolar macrophages	0.98891	Alveolar macrophages	0.0555656	Alveolar macrophages	1	Alveolar macrophages	1
EEM-scRNA-R15-1_TTCTCCTCATTCCTCG-1	Alveolar macrophage	Alveolar macrophages	0.862173	Alveolar macrophages	0.703858	Alveolar macrophages	1	Alveolar macrophages	0.879999
EEM-scRNA-R15-1_TTCTCCTGTACATGTC-1	Alveolar macrophage	Alveolar macrophages	1	Alveolar macrophages	0.319677	Alveolar macrophages	1	Alveolar macrophages	1
EEM-scRNA-R15-1_TTCTCCTGTCTAGAGG-1	Alveolar macrophage	Alveolar macrophages	1	Alveolar macrophages	0.80109	Alveolar macrophages	0.778384	Alveolar macrophages	1
EEM-scRNA-R15-1_TTCTCCTTCACTGGGC-1	Alveolar macrophage	Transitional Club-AT2	0.346461	Alveolar macrophages	0.96662	Alveolar macrophages	0.361448	Alveolar macrophages	0.94001
EEM-scRNA-R15-1_TTCTCCTTCAGAGCTT-1	Alveolar macrophage	Alveolar macrophages	1	Alveolar macrophages	0.904358	Alveolar macrophages	0.78661	Alveolar macrophages	0.96
EEM-scRNA-R15-1_TTCTCCTTCATGTCTT-1	Alveolar type 2 cell	AT2	1	AT2	0.936719	AT2	1	AT2	1
EEM-scRNA-R15-1_TTCTCCTTCATTGCGA-1	Secretory cell	Club (non-nasal)	0.978794	pre-TB secretory	0.896503	pre-TB secretory	0.334047	pre-TB secretory	0.859989
EEM-scRNA-R15-1_TTCTCCTTCCGTCATC-1	Pulmonary neuroendocrine cell	Neuroendocrine	0.964184	Neuroendocrine	0.811823	Neuroendocrine	0.138635	Neuroendocrine	1
EEM-scRNA-R15-1_TTCTCCTTCGCAAGCC-1	Alveolar macrophage	Alveolar macrophages	0.90557	Alveolar macrophages	0.699541	Alveolar macrophages	1	Alveolar macrophages	1
EEM-scRNA-R15-1_TTCTCCTTCGCGGATC-1	Alveolar type 2 cell	AT2	1	AT2	0.994898	AT2	1	AT2	1
EEM-scRNA-R15-1_TTCTCCTTCTGTACGA-1	Alveolar macrophage	Alveolar macrophages	1	Alveolar macrophages	0.913577	Alveolar macrophages	1	Alveolar macrophages	1
EEM-scRNA-R15-1_TTCTTAGAGAAACCTA-1	Alveolar type 2 cell	AT2	1	AT2	0.998654	AT2	0.752948	AT2	1
EEM-scRNA-R15-1_TTCTTAGAGACTGTAA-1	Alveolar macrophage	Alveolar macrophages	0.876882	Alveolar macrophages	0.500633	Alveolar macrophages	1	Alveolar macrophages	0.98
EEM-scRNA-R15-1_TTCTTAGCAAGTCTGT-1	Alveolar type 2 cell	AT2	1	AT2	0.738746	AT2	0.802699	AT2	1
EEM-scRNA-R15-1_TTCTTAGCAGACTCGC-1	Pulmonary neuroendocrine cell	Neuroendocrine	0.965291	Neuroendocrine	0.999517	Neuroendocrine	0.130458	Neuroendocrine	1
EEM-scRNA-R15-1_TTCTTAGCAGAGCCAA-1	Alveolar type 2 cell	AT2	1	AT2	0.949966	AT2	0.765811	AT2	1
EEM-scRNA-R15-1_TTCTTAGCAGCTGGCT-1	Respiratory airway secretory cell	Transitional Club-AT2	1	pre-TB secretory	0.512968	pre-TB secretory	0.794714	pre-TB secretory	0.760038
EEM-scRNA-R15-1_TTCTTAGGTACAGCAG-1	Alveolar macrophage	Alveolar macrophages	1	Alveolar macrophages	0.556938	Alveolar macrophages	1	Alveolar macrophages	0.979999
EEM-scRNA-R15-1_TTCTTAGGTACGCTGC-1	Alveolar macrophage	Alveolar macrophages	0.971107	Alveolar macrophages	0.859608	Alveolar macrophages	0.361448	Alveolar macrophages	1
EEM-scRNA-R15-1_TTCTTAGGTATCAGTC-1	Alveolar macrophage	Alveolar macrophages	0.997936	Alveolar macrophages	0.99083	Alveolar macrophages	0.371536	Alveolar macrophages	1
EEM-scRNA-R15-1_TTCTTAGGTCAGTGGA-1	Alveolar macrophage	Alveolar macrophages	1	Alveolar Mph proliferating	0.975015	Alveolar macrophages	1	Alveolar macrophages	1
EEM-scRNA-R15-1_TTCTTAGGTGCAACGA-1	Alveolar macrophage	Alveolar macrophages	0.957461	Alveolar macrophages	0.846033	Alveolar macrophages	0.347837	Alveolar macrophages	0.960008
EEM-scRNA-R15-1_TTCTTAGTCAATAAGG-1	Alveolar macrophage	Alveolar macrophages	1	Alveolar macrophages	0.928303	Alveolar macrophages	1	Alveolar macrophages	1
EEM-scRNA-R15-1_TTCTTAGTCATGCAAC-1	Alveolar macrophage	Alveolar macrophages	0.896866	Alveolar macrophages	0.953431	Alveolar macrophages	0.765811	Alveolar macrophages	1
EEM-scRNA-R15-1_TTCTTAGTCGGTCTAA-1	Alveolar macrophage	Alveolar macrophages	1	Alveolar macrophages	0.837108	Alveolar macrophages	1	Alveolar macrophages	1
EEM-scRNA-R15-1_TTCTTAGTCTCCGGTT-1	Alveolar macrophage	Alveolar macrophages	1	Alveolar macrophages	0.775037	Alveolar macrophages	0.81446	Alveolar macrophages	1
EEM-scRNA-R15-1_TTGAACGAGAACTGTA-1	Secretory cell	Club (non-nasal)	0.932096	pre-TB secretory	0.997404	pre-TB secretory	0.361448	pre-TB secretory	0.799995
EEM-scRNA-R15-1_TTGAACGAGCCAGTTT-1	Alveolar macrophage	Alveolar macrophages	1	Alveolar macrophages	0.949578	Alveolar macrophages	0.351257	Alveolar macrophages	1
EEM-scRNA-R15-1_TTGAACGAGCCGATTT-1	Alveolar macrophage	Alveolar macrophages	1	Alveolar macrophages	0.747606	Alveolar macrophages	0.794714	Alveolar macrophages	1
EEM-scRNA-R15-1_TTGAACGAGGCTCTTA-1	Respiratory airway secretory cell	Transitional Club-AT2	0.964015	pre-TB secretory	0.0255972	pre-TB secretory	1	pre-TB secretory	0.879999
EEM-scRNA-R15-1_TTGAACGAGGTAGCCA-1	Respiratory airway secretory cell	Transitional Club-AT2	0.376653	pre-TB secretory	0.04432	pre-TB secretory	1	Basal resting	0.640003
EEM-scRNA-R15-1_TTGAACGAGTAGCGGT-1	Alveolar macrophage	Alveolar macrophages	1	Alveolar macrophages	0.718267	Alveolar macrophages	1	Alveolar macrophages	1
EEM-scRNA-R15-1_TTGAACGAGTGCCATT-1	Alveolar macrophage	Alveolar macrophages	0.956063	Alveolar macrophages	0.965103	Alveolar macrophages	0.368185	Alveolar macrophages	1
EEM-scRNA-R15-1_TTGAACGCAACGATCT-1	Alveolar macrophage	Alveolar macrophages	0.945673	Alveolar macrophages	0.84105	Alveolar macrophages	0.361448	Alveolar macrophages	1
EEM-scRNA-R15-1_TTGAACGCAAGGACAC-1	Alveolar macrophage	Alveolar macrophages	1	Alveolar macrophages	0.862559	Alveolar macrophages	0.351257	Alveolar macrophages	1
EEM-scRNA-R15-1_TTGAACGCAGGTGCCT-1	Pulmonary neuroendocrine cell	Neuroendocrine	1	Neuroendocrine	0.949425	Neuroendocrine	0.138635	Neuroendocrine	1
EEM-scRNA-R15-1_TTGAACGGTAACGTTC-1	Secretory cell	Club (non-nasal)	0.945402	pre-TB secretory	0.976434	pre-TB secretory	0.142748	Club (non-nasal)	0.740031
EEM-scRNA-R15-1_TTGAACGGTAGCTGCC-1	Secretory cell	Transitional Club-AT2	0.600444	pre-TB secretory	0.925296	pre-TB secretory	0.140689	pre-TB secretory	0.959999
EEM-scRNA-R15-1_TTGAACGGTCGACTGC-1	Alveolar macrophage	Alveolar macrophages	1	Alveolar macrophages	0.918312	Alveolar macrophages	0.361448	Alveolar macrophages	1
EEM-scRNA-R15-1_TTGAACGGTCTTGATG-1	Alveolar macrophage	Alveolar macrophages	0.878793	Alveolar macrophages	0.992943	Alveolar macrophages	0.774224	Alveolar macrophages	1
EEM-scRNA-R15-1_TTGAACGGTTGTACAC-1	Alveolar macrophage	Alveolar macrophages	0.928679	Alveolar macrophages	0.077148	Alveolar macrophages	0.354665	Alveolar macrophages	1
EEM-scRNA-R15-1_TTGAACGTCACCATAG-1	Secretory cell	Club (non-nasal)	0.88986	pre-TB secretory	0.799095	unassigned	0.0438733	Club (non-nasal)	0.620045
EEM-scRNA-R15-1_TTGAACGTCATGCATG-1	Alveolar type 2 cell	AT2	1	AT2	0.997452	AT2	0.378204	AT2	1
EEM-scRNA-R15-1_TTGAACGTCCAGTATG-1	Secretory cell	Club (non-nasal)	0.851955	pre-TB secretory	0.962833	pre-TB secretory	0.130458	pre-TB secretory	0.560029
EEM-scRNA-R15-1_TTGACTTAGACAGAGA-1	Secretory cell	Club (non-nasal)	0.830144	pre-TB secretory	0.314927	unassigned	0.0410611	Club (non-nasal)	0.800024
EEM-scRNA-R15-1_TTGACTTAGCAATATG-1	Alveolar macrophage	Alveolar macrophages	0.973265	Monocyte-derived Mph	0.607709	Alveolar macrophages	0.778384	Alveolar macrophages	1
EEM-scRNA-R15-1_TTGACTTAGCTCCTTC-1	Alveolar macrophage	Alveolar macrophages	1	Alveolar macrophages	0.929951	Alveolar macrophages	0.361448	Alveolar macrophages	1
EEM-scRNA-R15-1_TTGACTTAGCTGATAA-1	Alveolar type 2 cell	AT2	1	AT2	0.985336	AT2	0.806648	AT2	1
EEM-scRNA-R15-1_TTGACTTAGGCTAGAC-1	Alveolar type 2 cell	AT2	1	AT2	0.994343	AT2	0.354665	AT2	1
EEM-scRNA-R15-1_TTGACTTAGTGAACGC-1	Alveolar macrophage	Alveolar macrophages	0.979177	Alveolar macrophages	0.96981	Alveolar macrophages	1	Alveolar macrophages	1
EEM-scRNA-R15-1_TTGACTTCAGCCTTTC-1	Alveolar macrophage	Alveolar macrophages	0.728759	Alveolar macrophages	0.878927	Alveolar macrophages	1	Alveolar macrophages	1
EEM-scRNA-R15-1_TTGACTTGTATAGGTA-1	Alveolar macrophage	Alveolar macrophages	1	Alveolar macrophages	0.996765	Alveolar macrophages	1	Alveolar macrophages	1
EEM-scRNA-R15-1_TTGACTTGTCTTTCAT-1	Alveolar macrophage	Alveolar macrophages	0.955273	Alveolar macrophages	0.997566	Alveolar macrophages	0.778384	Alveolar macrophages	1
EEM-scRNA-R15-1_TTGACTTTCCTAGGGC-1	Ciliated cell	Multiciliated (non-nasal)	1	Multiciliated (non-nasal)	0.994649	Multiciliated (non-nasal)	0.330572	Multiciliated (non-nasal)	1
EEM-scRNA-R15-1_TTGACTTTCGCTAGCG-1	Alveolar macrophage	Alveolar macrophages	1	Alveolar macrophages	0.933754	Alveolar macrophages	1	Alveolar macrophages	1
EEM-scRNA-R15-1_TTGACTTTCGGCTACG-1	Respiratory airway secretory cell	Transitional Club-AT2	1	pre-TB secretory	0.369017	pre-TB secretory	1	AT2	0.620042
EEM-scRNA-R15-1_TTGACTTTCGTTGACA-1	Lymphatic endothelial cell	Lymphatic EC mature	0.975486	Lymphatic EC mature	0.733543	Lymphatic EC mature	1	Lymphatic EC mature	0.979986
EEM-scRNA-R15-1_TTGCCGTAGCTCTCGG-1	Alveolar macrophage	Alveolar macrophages	0.938475	Alveolar macrophages	0.97468	Alveolar macrophages	0.368185	Alveolar macrophages	1
EEM-scRNA-R15-1_TTGCCGTAGGCTAGGT-1	Secretory cell	Club (non-nasal)	0.594583	pre-TB secretory	0.779276	pre-TB secretory	0.140689	pre-TB secretory	0.879995
EEM-scRNA-R15-1_TTGCCGTCAAGTTAAG-1	Pulmonary neuroendocrine cell	Neuroendocrine	1	Neuroendocrine	0.738809	unassigned	0.0438733	Neuroendocrine	1
EEM-scRNA-R15-1_TTGCCGTGTACCAGTT-1	Alveolar macrophage	Alveolar macrophages	0.904423	Alveolar macrophages	0.98812	Alveolar macrophages	1	Alveolar macrophages	1
EEM-scRNA-R15-1_TTGCCGTGTACCCAAT-1	Alveolar macrophage	Alveolar macrophages	0.978065	Alveolar macrophages	0.738885	Alveolar macrophages	1	Alveolar macrophages	1
EEM-scRNA-R15-1_TTGCCGTGTCCGAACC-1	Alveolar type 2 cell	AT2	1	AT2	0.984892	AT2	0.730838	AT2	1
EEM-scRNA-R15-1_TTGCCGTGTGTAACGG-1	Alveolar macrophage	Alveolar macrophages	1	Alveolar macrophages	0.836303	Alveolar macrophages	0.368185	Alveolar macrophages	0.96
EEM-scRNA-R15-1_TTGCCGTTCATCATTC-1	Alveolar macrophage	Alveolar macrophages	0.994261	Alveolar macrophages	0.646079	Alveolar macrophages	0.364822	Alveolar macrophages	1
EEM-scRNA-R15-1_TTGCCGTTCCTTCAAT-1	Pulmonary neuroendocrine cell	Neuroendocrine	0.772526	Neuroendocrine	0.0108386	Neuroendocrine	0.122359	B cells	0.220009
EEM-scRNA-R15-1_TTGCCGTTCGGAATCT-1	Alveolar macrophage	Alveolar macrophages	0.997825	Alveolar macrophages	0.512706	Alveolar macrophages	0.371536	Alveolar macrophages	1
EEM-scRNA-R15-1_TTGCCGTTCTGAGGGA-1	Alveolar macrophage	Alveolar macrophages	0.963424	Alveolar macrophages	0.976681	Alveolar macrophages	0.128426	Alveolar macrophages	1
EEM-scRNA-R15-1_TTGCGTCAGACCACGA-1	Alveolar macrophage	Alveolar macrophages	1	Alveolar Mph proliferating	0.980785	Alveolar macrophages	0.806648	Alveolar macrophages	0.760045
EEM-scRNA-R15-1_TTGCGTCAGGACATTA-1	Alveolar macrophage	Alveolar macrophages	0.96911	Alveolar macrophages	0.967951	Alveolar macrophages	0.354665	Alveolar macrophages	1
EEM-scRNA-R15-1_TTGCGTCCAAGCCATT-1	Respiratory airway secretory cell	Transitional Club-AT2	0.826285	pre-TB secretory	0.989981	pre-TB secretory	1	pre-TB secretory	0.980007
EEM-scRNA-R15-1_TTGCGTCCAAGCCTAT-1	Alveolar type 2 cell	AT2	1	AT2	0.972017	AT2	0.761556	AT2	1
EEM-scRNA-R15-1_TTGCGTCCAAGTCTAC-1	Alveolar macrophage	Alveolar macrophages	1	Alveolar macrophages	0.943521	Alveolar macrophages	0.138635	Alveolar macrophages	1
EEM-scRNA-R15-1_TTGCGTCCACTATCTT-1	Venous endothelial cell	EC venous pulmonary	0.853747	EC venous pulmonary	0.66027	EC venous pulmonary	1	EC venous pulmonary	0.679939
EEM-scRNA-R15-1_TTGCGTCCAGTAGAGC-1	Alveolar macrophage	Alveolar macrophages	0.996327	Alveolar macrophages	0.412238	Alveolar macrophages	0.361448	Alveolar macrophages	0.900008
EEM-scRNA-R15-1_TTGCGTCCATCGTCGG-1	Alveolar macrophage	Alveolar macrophages	1	Alveolar macrophages	0.219793	Alveolar macrophages	1	Alveolar macrophages	0.899996
EEM-scRNA-R15-1_TTGCGTCCATGTCGAT-1	Alveolar type 2 cell	AT2	1	AT2	0.999663	AT2	0.790677	AT2	1
EEM-scRNA-R15-1_TTGCGTCGTATGAAAC-1	Respiratory airway secretory cell	Transitional Club-AT2	0.801833	pre-TB secretory	0.996624	pre-TB secretory	1	pre-TB secretory	0.980007
EEM-scRNA-R15-1_TTGCGTCGTCACCCAG-1	Alveolar type 2 cell	AT2	1	AT2	0.999886	AT2	1	AT2	1
EEM-scRNA-R15-1_TTGCGTCGTCGAAAGC-1	Systemic venous endothelial cell	EC venous systemic	0.954725	EC venous systemic	0.799132	EC venous systemic	1	EC venous systemic	0.86
EEM-scRNA-R15-1_TTGCGTCGTCTAACGT-1	Alveolar macrophage	Alveolar macrophages	0.977628	Alveolar macrophages	0.998216	Alveolar macrophages	1	Alveolar macrophages	0.960009
EEM-scRNA-R15-1_TTGCGTCGTGGTCTCG-1	Alveolar macrophage	Alveolar macrophages	0.948038	Alveolar macrophages	0.452317	Alveolar macrophages	0.782512	Alveolar macrophages	1
EEM-scRNA-R15-1_TTGCGTCGTTACGTCA-1	Alveolar macrophage	Alveolar macrophages	1	Alveolar macrophages	0.968604	Alveolar macrophages	0.794714	Alveolar macrophages	1
EEM-scRNA-R15-1_TTGCGTCTCAGCTTAG-1	Alveolar macrophage	Alveolar macrophages	0.988303	Alveolar macrophages	0.988009	Alveolar macrophages	1	Alveolar macrophages	1
EEM-scRNA-R15-1_TTGCGTCTCAGGCGAA-1	Alveolar macrophage	Alveolar macrophages	1	Alveolar macrophages	0.826226	Alveolar macrophages	0.347837	Alveolar macrophages	1
EEM-scRNA-R15-1_TTGCGTCTCATCTGCC-1	Alveolar macrophage	Alveolar macrophages	0.994028	Alveolar macrophages	0.438648	Alveolar macrophages	1	Alveolar macrophages	0.980006
EEM-scRNA-R15-1_TTGCGTCTCCAGAGGA-1	Alveolar macrophage	Alveolar macrophages	1	Alveolar macrophages	0.948751	Alveolar macrophages	0.765811	Alveolar macrophages	1
EEM-scRNA-R15-1_TTGCGTCTCCCAGGTG-1	Alveolar macrophage	Alveolar macrophages	1	Alveolar macrophages	0.812142	Alveolar macrophages	1	Alveolar macrophages	1
EEM-scRNA-R15-1_TTGCGTCTCTCTAGGA-1	Alveolar macrophage	Alveolar macrophages	1	Alveolar macrophages	0.62891	Alveolar macrophages	0.361448	Alveolar macrophages	1
EEM-scRNA-R15-1_TTGCGTCTCTTCATGT-1	Alveolar macrophage	Alveolar macrophages	0.90159	Alveolar macrophages	0.979966	Alveolar macrophages	0.782512	Alveolar macrophages	0.940016
EEM-scRNA-R15-1_TTGGAACAGAAGCCCA-1	Alveolar macrophage	Alveolar macrophages	0.993154	Alveolar macrophages	0.961764	Alveolar macrophages	0.810568	Alveolar macrophages	1
EEM-scRNA-R15-1_TTGGAACAGCTTCGCG-1	Alveolar macrophage	Alveolar macrophages	0.990252	Alveolar macrophages	0.964169	Alveolar macrophages	1	Alveolar macrophages	0.980004
EEM-scRNA-R15-1_TTGGAACAGTGACTCT-1	Alveolar type 2 cell	AT2	1	AT2	0.994741	AT2	0.81446	AT2	1
EEM-scRNA-R15-1_TTGGAACAGTGTCCAT-1	Alveolar macrophage	Alveolar macrophages	0.976091	Alveolar macrophages	0.992724	Alveolar macrophages	0.78661	Alveolar macrophages	0.900548
EEM-scRNA-R15-1_TTGGAACCACGTGAGA-1	Secretory cell	Club (non-nasal)	1	pre-TB secretory	0.0295012	pre-TB secretory	0.134538	pre-TB secretory	0.820032
EEM-scRNA-R15-1_TTGGAACCAGATCGGA-1	Alveolar macrophage	Alveolar macrophages	1	Alveolar Mph proliferating	0.99535	Alveolar macrophages	0.364822	Alveolar macrophages	1
EEM-scRNA-R15-1_TTGGAACCAGATGGCA-1	Arterial endothelial cell	EC arterial	0.938428	EC arterial	0.980012	EC arterial	1	EC arterial	0.800019
EEM-scRNA-R15-1_TTGGAACGTCATGCAT-1	Respiratory airway secretory cell	Transitional Club-AT2	0.802182	pre-TB secretory	0.875705	pre-TB secretory	0.790677	pre-TB secretory	0.900008
EEM-scRNA-R15-1_TTGGAACGTTATGCGT-1	Alveolar macrophage	Alveolar macrophages	0.897408	Alveolar macrophages	0.638597	Alveolar macrophages	0.770034	Alveolar macrophages	1
EEM-scRNA-R15-1_TTGGAACGTTGTCTTT-1	Pulmonary neuroendocrine cell	Neuroendocrine	1	Neuroendocrine	0.0784928	Neuroendocrine	0.136584	Neuroendocrine	0.920262
EEM-scRNA-R15-1_TTGGAACTCATCTGCC-1	Alveolar macrophage	Alveolar macrophages	0.871263	Alveolar macrophages	0.940018	Alveolar macrophages	1	Alveolar macrophages	0.960001
EEM-scRNA-R15-1_TTGGAACTCCGTAGTA-1	Alveolar type 2 cell	AT2	1	AT2	0.919341	AT2	0.78661	AT2	1
EEM-scRNA-R15-1_TTGGAACTCGACCAGC-1	Respiratory airway secretory cell	Transitional Club-AT2	0.879429	pre-TB secretory	0.986338	pre-TB secretory	1	pre-TB secretory	0.920003
EEM-scRNA-R15-1_TTGGAACTCGGTGTTA-1	Alveolar macrophage	Alveolar macrophages	0.712202	Alveolar macrophages	0.695296	Alveolar macrophages	0.810568	Alveolar macrophages	1
EEM-scRNA-R15-1_TTGGAACTCTCATTCA-1	Alveolar macrophage	Alveolar macrophages	1	Alveolar macrophages	0.959692	Alveolar macrophages	0.794714	Alveolar macrophages	1
EEM-scRNA-R15-1_TTGGAACTCTTTAGGG-1	Alveolar type 2 cell	AT2	1	AT2	0.989993	AT2	0.794714	AT2	1
EEM-scRNA-R15-1_TTGGCAACAACACCCG-1	Alveolar macrophage	Alveolar macrophages	1	Alveolar macrophages	0.371576	Alveolar macrophages	0.354665	Alveolar macrophages	0.980005
EEM-scRNA-R15-1_TTGGCAACAAGCCTAT-1	Alveolar type 2 cell	AT2	1	AT2	0.996589	AT2	1	AT2	1
EEM-scRNA-R15-1_TTGGCAACATCCGGGT-1	Alveolar type 2 cell	AT2	0.921193	AT2	0.53864	AT2	1	AT2	0.519979
EEM-scRNA-R15-1_TTGGCAACATTAGCCA-1	Alveolar type 2 cell	AT2	1	AT2	0.999623	AT2	1	AT2	1
EEM-scRNA-R15-1_TTGGCAAGTCTTGCGG-1	Alveolar macrophage	Alveolar macrophages	0.941445	Alveolar macrophages	0.555137	Alveolar macrophages	0.354665	Alveolar macrophages	1
EEM-scRNA-R15-1_TTGGCAAGTGACAAAT-1	Alveolar macrophage	Alveolar macrophages	0.989691	Monocyte-derived Mph	0.871135	Alveolar macrophages	0.798721	Alveolar macrophages	1
EEM-scRNA-R15-1_TTGGCAAGTTCCACAA-1	Alveolar macrophage	Alveolar macrophages	1	Alveolar macrophages	0.334082	Alveolar macrophages	1	Alveolar macrophages	1
EEM-scRNA-R15-1_TTGGCAATCAGCTCTC-1	Alveolar macrophage	Alveolar Mph proliferating	1	Alveolar Mph proliferating	0.999989	Alveolar macrophages	0.351257	Alveolar Mph proliferating	1
EEM-scRNA-R15-1_TTGGCAATCGTATCAG-1	Alveolar macrophage	Alveolar macrophages	1	Alveolar macrophages	0.248536	Alveolar macrophages	0.818324	Alveolar macrophages	1
EEM-scRNA-R15-1_TTGGCAATCTGCTGTC-1	Alveolar macrophage	Alveolar macrophages	0.957981	Alveolar macrophages	0.716657	Alveolar macrophages	0.798721	Alveolar macrophages	0.960006
EEM-scRNA-R15-1_TTGTAGGAGAAGGTTT-1	Alveolar macrophage	Alveolar macrophages	0.97631	Alveolar macrophages	0.590717	Alveolar macrophages	0.351257	Alveolar macrophages	0.94001
EEM-scRNA-R15-1_TTGTAGGAGACTAGAT-1	Alveolar macrophage	Alveolar macrophages	1	Alveolar macrophages	0.232664	Alveolar macrophages	0.361448	Alveolar macrophages	0.98
EEM-scRNA-R15-1_TTGTAGGAGATGTGTA-1	Alveolar macrophage	Alveolar macrophages	0.686925	Alveolar macrophages	0.711484	Alveolar macrophages	0.368185	Alveolar macrophages	0.980002
EEM-scRNA-R15-1_TTGTAGGAGCAGGCTA-1	Alveolar type 1 cell	AT1	0.983614	AT1	0.978876	AT1	1	AT1	0.980006
EEM-scRNA-R15-1_TTGTAGGCAGTCTTCC-1	Alveolar macrophage	Alveolar macrophages	1	Alveolar macrophages	0.948697	Alveolar macrophages	0.327086	Alveolar macrophages	1
EEM-scRNA-R15-1_TTGTAGGCATGGAATA-1	Alveolar macrophage	Alveolar macrophages	0.996535	Alveolar macrophages	0.995877	Alveolar macrophages	0.134538	Alveolar macrophages	1
EEM-scRNA-R15-1_TTGTAGGCATTAACCG-1	Alveolar macrophage	Alveolar Mph proliferating	1	Alveolar Mph proliferating	0.999489	Alveolar macrophages	0.358062	Alveolar Mph proliferating	1
EEM-scRNA-R15-1_TTGTAGGGTACCGTTA-1	Alveolar macrophage	Alveolar macrophages	0.924114	Alveolar macrophages	0.67618	Alveolar macrophages	0.368185	Alveolar macrophages	1
EEM-scRNA-R15-1_TTGTAGGGTCTAGGTT-1	Alveolar type 2 cell	AT2	1	AT2	0.996709	AT2	1	AT2	1
EEM-scRNA-R15-1_TTGTAGGGTCTGGTCG-1	Alveolar macrophage	Alveolar macrophages	0.981974	Alveolar macrophages	0.944824	Alveolar macrophages	0.371536	Alveolar macrophages	1
EEM-scRNA-R15-1_TTGTAGGGTGACTCAT-1	Alveolar type 2 cell	AT2	1	AT2	0.931149	AT2	0.717151	AT2	1
EEM-scRNA-R15-1_TTGTAGGTCGGATGGA-1	Alveolar macrophage	Alveolar macrophages	1	Alveolar macrophages	0.998404	Alveolar macrophages	1	Alveolar macrophages	1
EEM-scRNA-R15-1_TTGTAGGTCGGTTAAC-1	Alveolar macrophage	Alveolar macrophages	1	Alveolar macrophages	0.953744	Alveolar macrophages	0.790677	Alveolar macrophages	1
EEM-scRNA-R15-1_TTGTAGGTCTACTATC-1	Alveolar macrophage	Alveolar macrophages	0.990823	Alveolar macrophages	0.988549	Alveolar macrophages	0.144809	Alveolar macrophages	0.980003
EEM-scRNA-R15-1_TTTACTGAGAGGGATA-1	Venous endothelial cell	EC venous pulmonary	0.98656	EC venous pulmonary	0.144947	EC venous pulmonary	1	EC venous pulmonary	0.879981
EEM-scRNA-R15-1_TTTACTGAGCAGGTCA-1	Alveolar macrophage	Alveolar macrophages	0.977141	Alveolar macrophages	0.878517	Alveolar macrophages	0.351257	Alveolar macrophages	1
EEM-scRNA-R15-1_TTTACTGAGCTAGTGG-1	Alveolar macrophage	Alveolar macrophages	0.987471	Alveolar macrophages	0.888722	Alveolar macrophages	0.765811	Alveolar macrophages	1
EEM-scRNA-R15-1_TTTACTGAGGAGCGAG-1	Alveolar type 2 cell	AT2	1	AT2	0.996896	AT2	0.794714	AT2	1
EEM-scRNA-R15-1_TTTACTGAGTATCTCG-1	Alveolar macrophage	Alveolar macrophages	0.984214	Alveolar macrophages	0.954149	Alveolar macrophages	0.364822	Alveolar macrophages	1
EEM-scRNA-R15-1_TTTACTGCAATCTACG-1	Venous endothelial cell	EC venous pulmonary	0.963949	EC venous pulmonary	0.951093	EC venous pulmonary	1	EC venous pulmonary	0.960011
EEM-scRNA-R15-1_TTTACTGCACTTGGAT-1	Alveolar macrophage	Alveolar macrophages	0.987195	Alveolar macrophages	0.981047	Alveolar macrophages	1	Alveolar macrophages	1
EEM-scRNA-R15-1_TTTACTGCAGCCTATA-1	Alveolar macrophage	Alveolar macrophages	1	Alveolar macrophages	0.955087	Alveolar macrophages	0.798721	Alveolar macrophages	1
EEM-scRNA-R15-1_TTTACTGCATCGGACC-1	Alveolar type 2 cell	AT2	1	AT2	0.997477	AT2	1	AT2	1
EEM-scRNA-R15-1_TTTACTGTCAACTCTT-1	Alveolar macrophage	Alveolar macrophages	1	Alveolar macrophages	0.997206	Alveolar macrophages	1	Alveolar macrophages	1
EEM-scRNA-R15-1_TTTACTGTCCTGCTTG-1	Alveolar macrophage	Alveolar macrophages	1	Alveolar macrophages	0.996338	Alveolar macrophages	0.735329	Alveolar macrophages	1
EEM-scRNA-R15-1_TTTACTGTCTACCAGA-1	Alveolar macrophage	Alveolar macrophages	0.963584	Alveolar macrophages	0.816333	Alveolar macrophages	0.361448	Alveolar macrophages	0.939998
EEM-scRNA-R15-1_TTTATGCAGATCTGCT-1	Alveolar type 2 cell	AT2	1	AT2	0.999834	AT2	0.778384	AT2	1
EEM-scRNA-R15-1_TTTATGCCAAACCCAT-1	Alveolar type 2 cell	AT2	1	AT2	0.998802	AT2	1	AT2	1
EEM-scRNA-R15-1_TTTATGCCACTGTCGG-1	Alveolar macrophage	Alveolar macrophages	0.970917	Alveolar macrophages	0.988799	Alveolar macrophages	0.337511	Alveolar macrophages	0.959998
EEM-scRNA-R15-1_TTTATGCGTAGGGACT-1	Alveolar type 2 cell	AT2	1	AT2	0.996397	AT2	0.358062	AT2	1
EEM-scRNA-R15-1_TTTATGCGTCTGCCAG-1	Alveolar macrophage	Alveolar macrophages	0.951109	Alveolar macrophages	0.620472	Alveolar macrophages	0.358062	Alveolar macrophages	1
EEM-scRNA-R15-1_TTTATGCGTGGGTCAA-1	Alveolar type 2 cell	AT2	1	AT2	0.999997	AT2	0.354665	AT2	1
EEM-scRNA-R15-1_TTTATGCTCACCGTAA-1	Alveolar type 2 cell	AT2	1	AT2	0.946967	AT2	0.330572	AT2	1
EEM-scRNA-R15-1_TTTATGCTCAGTCAGT-1	Alveolar macrophage	Alveolar macrophages	0.975689	Alveolar macrophages	0.99974	Alveolar macrophages	1	Alveolar macrophages	1
EEM-scRNA-R15-1_TTTATGCTCGAACGGA-1	Alveolar macrophage	Alveolar macrophages	0.997994	Alveolar macrophages	0.661848	Alveolar macrophages	1	Alveolar macrophages	1
EEM-scRNA-R15-1_TTTCCTCAGACAGGCT-1	Alveolar macrophage	Alveolar macrophages	0.955423	Alveolar macrophages	0.965792	Alveolar macrophages	1	Alveolar macrophages	0.94002
EEM-scRNA-R15-1_TTTCCTCAGATATGCA-1	Secretory cell	Club (non-nasal)	0.504584	pre-TB secretory	0.733613	pre-TB secretory	0.142748	Club (non-nasal)	0.560038
EEM-scRNA-R15-1_TTTCCTCAGATCCGAG-1	Alveolar macrophage	Alveolar macrophages	0.99458	Alveolar Mph proliferating	0.6878	Alveolar macrophages	0.806648	Alveolar macrophages	0.839976
EEM-scRNA-R15-1_TTTCCTCAGATCTGAA-1	Alveolar macrophage	Alveolar macrophages	0.995136	Alveolar macrophages	0.0313488	Alveolar macrophages	0.371536	Alveolar macrophages	1
EEM-scRNA-R15-1_TTTCCTCAGCGCTTAT-1	Alveolar macrophage	Alveolar macrophages	1	Alveolar macrophages	0.964506	Alveolar macrophages	1	Alveolar macrophages	1
EEM-scRNA-R15-1_TTTCCTCAGGAGTAGA-1	Alveolar macrophage	Alveolar macrophages	1	Alveolar macrophages	0.833638	Alveolar macrophages	1	Alveolar macrophages	1
EEM-scRNA-R15-1_TTTCCTCAGTACGTAA-1	Alveolar macrophage	Alveolar macrophages	0.87329	Alveolar macrophages	0.806654	Alveolar macrophages	0.712516	Alveolar macrophages	0.979998
EEM-scRNA-R15-1_TTTCCTCAGTGGAGTC-1	Pulmonary neuroendocrine cell	Neuroendocrine	0.879596	Neuroendocrine	0.000708892	unassigned	0.0429275	Neuroendocrine	0.960045
EEM-scRNA-R15-1_TTTCCTCCAAAGAATC-1	Alveolar macrophage	Alveolar macrophages	1	Alveolar macrophages	0.966571	Alveolar macrophages	0.368185	Alveolar macrophages	0.980001
EEM-scRNA-R15-1_TTTCCTCCAGGGATTG-1	Respiratory airway secretory cell	Club (non-nasal)	0.702906	pre-TB secretory	0.870859	pre-TB secretory	1	pre-TB secretory	0.960007
EEM-scRNA-R15-1_TTTCCTCGTCATACTG-1	Alveolar macrophage	Alveolar macrophages	1	Alveolar macrophages	0.994483	Alveolar macrophages	0.806648	Alveolar macrophages	1
EEM-scRNA-R15-1_TTTCCTCGTGGTAACG-1	Alveolar macrophage	Alveolar macrophages	0.972493	Alveolar macrophages	0.96713	Alveolar macrophages	1	Alveolar macrophages	1
EEM-scRNA-R15-1_TTTCCTCTCACAACGT-1	Alveolar macrophage	Alveolar macrophages	0.989028	Alveolar macrophages	0.958467	Alveolar macrophages	0.144809	Alveolar macrophages	1
EEM-scRNA-R15-1_TTTCCTCTCAGCTCTC-1	Venous endothelial cell	EC venous pulmonary	0.908408	EC venous pulmonary	0.0415241	EC venous pulmonary	1	EC venous pulmonary	1
EEM-scRNA-R15-1_TTTCCTCTCCAAGCCG-1	Alveolar macrophage	Alveolar macrophages	0.971287	Alveolar macrophages	0.867366	Alveolar macrophages	0.320083	Alveolar macrophages	1
EEM-scRNA-R15-1_TTTCCTCTCCCATTTA-1	Alveolar macrophage	Alveolar macrophages	0.989382	Alveolar Mph proliferating	0.935168	Alveolar macrophages	0.802699	Alveolar macrophages	0.920003
EEM-scRNA-R15-1_TTTGCGCAGATGCGAC-1	Respiratory airway secretory cell	Club (non-nasal)	0.537044	pre-TB secretory	0.924528	pre-TB secretory	1	pre-TB secretory	0.980008
EEM-scRNA-R15-1_TTTGCGCAGCGTAGTG-1	Alveolar type 2 cell	AT2	1	AT2	0.997659	AT2	1	AT2	1
EEM-scRNA-R15-1_TTTGCGCAGGTGATTA-1	Alveolar macrophage	Alveolar macrophages	1	Alveolar macrophages	0.991644	Alveolar macrophages	0.810568	Alveolar macrophages	1
EEM-scRNA-R15-1_TTTGCGCCACGAAATA-1	Alveolar macrophage	Alveolar macrophages	1	Alveolar macrophages	0.832537	Alveolar macrophages	1	Alveolar macrophages	1
EEM-scRNA-R15-1_TTTGCGCCAGTGGGAT-1	Alveolar macrophage	Alveolar macrophages	0.985674	Alveolar macrophages	0.989881	Alveolar macrophages	0.774224	Alveolar macrophages	0.980002
EEM-scRNA-R15-1_TTTGCGCCATCGTCGG-1	Alveolar type 1 cell	AT1	1	AT1	0.999732	AT1	0.802699	AT1	0.960011
EEM-scRNA-R15-1_TTTGCGCGTACCGTAT-1	Respiratory airway secretory cell	Transitional Club-AT2	1	pre-TB secretory	0.283209	pre-TB secretory	0.378204	pre-TB secretory	0.980011
EEM-scRNA-R15-1_TTTGCGCGTAGGGACT-1	Alveolar macrophage	Alveolar macrophages	0.986082	Alveolar macrophages	0.964573	Alveolar macrophages	0.361448	Alveolar macrophages	1
EEM-scRNA-R15-1_TTTGCGCGTCTTGCGG-1	Alveolar macrophage	Alveolar macrophages	0.968772	Alveolar macrophages	0.992473	Alveolar macrophages	1	Alveolar macrophages	1
EEM-scRNA-R15-1_TTTGCGCGTTGGTTTG-1	Alveolar macrophage	Alveolar macrophages	0.962069	Alveolar macrophages	0.395746	Alveolar macrophages	0.344406	Alveolar macrophages	1
EEM-scRNA-R15-1_TTTGCGCGTTTGTTTC-1	Alveolar macrophage	Alveolar macrophages	0.961992	Alveolar macrophages	0.895884	Alveolar macrophages	1	Alveolar macrophages	0.959991
EEM-scRNA-R15-1_TTTGCGCTCAAACGGG-1	Alveolar macrophage	Alveolar macrophages	0.919249	Alveolar macrophages	0.3866	Alveolar macrophages	1	Alveolar macrophages	0.840014
EEM-scRNA-R15-1_TTTGCGCTCAAAGACA-1	Alveolar type 2 cell	AT2	1	AT2	0.999103	AT2	0.790677	AT2	1
EEM-scRNA-R15-1_TTTGCGCTCAAGGTAA-1	Alveolar macrophage	Alveolar macrophages	1	Alveolar macrophages	0.997249	Alveolar macrophages	0.78661	Alveolar macrophages	1
EEM-scRNA-R15-1_TTTGGTTAGATGTAAC-1	Alveolar macrophage	Alveolar macrophages	0.766602	Alveolar macrophages	0.9468	Alveolar macrophages	1	Alveolar macrophages	0.979997
EEM-scRNA-R15-1_TTTGGTTAGCAGGTCA-1	Respiratory airway secretory cell	Transitional Club-AT2	0.929545	pre-TB secretory	0.373569	pre-TB secretory	0.381521	pre-TB secretory	1
EEM-scRNA-R15-1_TTTGGTTAGCGGATCA-1	Alveolar macrophage	Alveolar macrophages	0.951187	Alveolar macrophages	0.990044	Alveolar macrophages	1	Alveolar macrophages	1
EEM-scRNA-R15-1_TTTGGTTAGTAGCCGA-1	Alveolar type 2 cell	AT2	1	AT2	0.993286	AT2	0.81446	AT2	1
EEM-scRNA-R15-1_TTTGGTTCACGAAGCA-1	Alveolar macrophage	Alveolar macrophages	0.987011	Alveolar Mph proliferating	0.475438	Alveolar macrophages	0.344406	Alveolar macrophages	1
EEM-scRNA-R15-1_TTTGGTTCATATGAGA-1	Alveolar macrophage	Alveolar macrophages	0.988218	Alveolar macrophages	0.962775	Alveolar macrophages	0.794714	Alveolar macrophages	0.980007
EEM-scRNA-R15-1_TTTGGTTTCAAACCAC-1	Secretory cell	Club (non-nasal)	0.766382	pre-TB secretory	0.963717	pre-TB secretory	0.130458	pre-TB secretory	0.980002
EEM-scRNA-R15-1_TTTGGTTTCAAGCCTA-1	Alveolar macrophage	Alveolar macrophages	1	Alveolar macrophages	0.975968	Alveolar macrophages	0.358062	Alveolar macrophages	1
EEM-scRNA-R15-1_TTTGGTTTCGTAGATC-1	Alveolar macrophage	Alveolar macrophages	0.96544	Alveolar macrophages	0.892752	Alveolar macrophages	1	Alveolar macrophages	1
EEM-scRNA-R15-1_TTTGTCAAGACACTAA-1	Respiratory airway secretory cell	Transitional Club-AT2	0.786282	pre-TB secretory	0.713269	pre-TB secretory	1	pre-TB secretory	0.920006
EEM-scRNA-R15-1_TTTGTCAAGATCTGAA-1	Lymphatic endothelial cell	Lymphatic EC mature	0.979023	Lymphatic EC mature	0.999498	Lymphatic EC mature	1	Lymphatic EC mature	1
EEM-scRNA-R15-1_TTTGTCAAGCCAGGAT-1	Alveolar macrophage	Alveolar macrophages	1	Alveolar macrophages	0.959673	Alveolar macrophages	0.364822	Alveolar macrophages	1
EEM-scRNA-R15-1_TTTGTCACAACTTGAC-1	Alveolar macrophage	Alveolar macrophages	0.973013	Alveolar macrophages	0.997853	Alveolar macrophages	0.81446	Alveolar macrophages	1
EEM-scRNA-R15-1_TTTGTCACATTCCTGC-1	Alveolar type 2 cell	AT2	1	AT2	0.999017	AT2	1	AT2	1
EEM-scRNA-R15-1_TTTGTCAGTATCTGCA-1	Alveolar macrophage	Alveolar macrophages	0.792961	Alveolar macrophages	0.779957	Alveolar macrophages	0.134538	Alveolar macrophages	1
EEM-scRNA-R15-1_TTTGTCAGTCCAACTA-1	Alveolar macrophage	Alveolar macrophages	0.982206	Alveolar macrophages	0.961371	Alveolar macrophages	0.136584	Alveolar macrophages	1
EEM-scRNA-R15-1_TTTGTCAGTCCAAGTT-1	Secretory cell	Club (non-nasal)	0.954321	pre-TB secretory	0.30872	unassigned	0.0467595	Club (non-nasal)	0.799987
EEM-scRNA-R15-1_TTTGTCAGTCGCATCG-1	Alveolar macrophage	Alveolar macrophages	1	Alveolar macrophages	0.905601	Alveolar macrophages	0.354665	Alveolar macrophages	1
EEM-scRNA-R15-1_TTTGTCATCCCTCAGT-1	Alveolar macrophage	Alveolar Mph proliferating	1	Alveolar Mph proliferating	0.999996	Alveolar macrophages	0.140689	Alveolar Mph proliferating	1
EEM-scRNA-R15-1_TTTGTCATCGATAGAA-1	Alveolar type 2 cell	AT2	1	AT2	0.992077	AT2	1	AT2	1
EEM-scRNA-R15-1_TTTGTCATCGATCCCT-1	Arterial endothelial cell	EC arterial	0.645978	EC arterial	0.982394	EC arterial	1	EC arterial	0.880028
EEM-scRNA-R15-2_AAACCTGAGAGAGCTC-1	Respiratory airway secretory cell	Transitional Club-AT2	0.9891	pre-TB secretory	0.863065	pre-TB secretory	0.802699	pre-TB secretory	0.87998
EEM-scRNA-R15-2_AAACCTGAGCTGAAAT-1	Alveolar macrophage	Alveolar macrophages	1	Alveolar macrophages	0.250571	Alveolar macrophages	0.806648	Alveolar macrophages	1
EEM-scRNA-R15-2_AAACCTGGTCCGAACC-1	Alveolar macrophage	Alveolar macrophages	0.992296	Alveolar macrophages	0.999688	Alveolar macrophages	0.774224	Alveolar macrophages	1
EEM-scRNA-R15-2_AAACCTGGTCCTGCTT-1	Alveolar macrophage	Alveolar macrophages	1	Alveolar macrophages	0.781169	Alveolar macrophages	1	Alveolar macrophages	1
EEM-scRNA-R15-2_AAACCTGGTGTGGTTT-1	Secretory cell	Club (non-nasal)	0.962444	pre-TB secretory	0.997171	pre-TB secretory	0.142748	pre-TB secretory	0.92
EEM-scRNA-R15-2_AAACCTGTCAGGATCT-1	Alveolar macrophage	Alveolar macrophages	1	Alveolar macrophages	0.928154	Alveolar macrophages	0.280846	Alveolar macrophages	0.960002
EEM-scRNA-R15-2_AAACCTGTCATCTGCC-1	Alveolar macrophage	Alveolar macrophages	0.977696	Alveolar macrophages	0.359214	Alveolar macrophages	0.358062	Alveolar macrophages	1
EEM-scRNA-R15-2_AAACCTGTCATGTAGC-1	Secretory cell	Club (non-nasal)	0.934463	pre-TB secretory	0.0450883	pre-TB secretory	0.378204	pre-TB secretory	0.65969
EEM-scRNA-R15-2_AAACGGGAGACAATAC-1	Alveolar macrophage	Alveolar macrophages	0.975939	Alveolar macrophages	0.925717	Alveolar macrophages	0.810568	Alveolar macrophages	1
EEM-scRNA-R15-2_AAACGGGAGACCGGAT-1	Secretory cell	Club (non-nasal)	0.932429	pre-TB secretory	0.530095	pre-TB secretory	0.142748	Club (non-nasal)	0.980007
EEM-scRNA-R15-2_AAACGGGAGGCAGTCA-1	Alveolar macrophage	Alveolar macrophages	0.892607	Alveolar macrophages	0.864719	Alveolar macrophages	1	Alveolar macrophages	0.979999
EEM-scRNA-R15-2_AAACGGGCAGCCTGTG-1	Alveolar type 2 cell	AT2	1	AT2	0.999896	AT2	0.778384	AT2	1
EEM-scRNA-R15-2_AAACGGGCATCTGGTA-1	Alveolar type 2 cell	AT2	1	AT2	0.999032	AT2	0.358062	AT2	1
EEM-scRNA-R15-2_AAACGGGCATGGTAGG-1	Alveolar macrophage	Alveolar macrophages	1	Alveolar macrophages	0.325746	Alveolar macrophages	0.78661	Alveolar macrophages	1
EEM-scRNA-R15-2_AAACGGGGTTCCGTCT-1	Alveolar type 2 cell	AT2	1	AT2	0.984772	AT2	1	AT2	1
EEM-scRNA-R15-2_AAACGGGGTTGTCTTT-1	Alveolar macrophage	Alveolar macrophages	1	Alveolar macrophages	0.897098	Alveolar Mph CCL3+	0.134538	Alveolar macrophages	1
EEM-scRNA-R15-2_AAACGGGTCCCATTAT-1	Pulmonary neuroendocrine cell	Neuroendocrine	0.957918	Neuroendocrine	0.96517	Neuroendocrine	0.144809	Neuroendocrine	0.900197
EEM-scRNA-R15-2_AAACGGGTCGATAGAA-1	Alveolar macrophage	Alveolar macrophages	1	Alveolar macrophages	0.996124	Alveolar macrophages	0.794714	Alveolar macrophages	0.980004
EEM-scRNA-R15-2_AAACGGGTCGCCCTTA-1	Alveolar macrophage	Alveolar macrophages	0.997831	Alveolar macrophages	0.978788	Alveolar macrophages	0.364822	Alveolar macrophages	1
EEM-scRNA-R15-2_AAAGATGAGAGCAATT-1	Alveolar macrophage	Alveolar macrophages	1	Alveolar macrophages	0.560724	Alveolar macrophages	0.316566	Alveolar macrophages	1
EEM-scRNA-R15-2_AAAGATGCACTTCTGC-1	Ciliated cell	Multiciliated (non-nasal)	0.951838	Multiciliated (non-nasal)	0.999697	Multiciliated (non-nasal)	0.340964	Multiciliated (non-nasal)	1
EEM-scRNA-R15-2_AAAGATGCAGCATGAG-1	Secretory cell	SMG duct	0.721964	pre-TB secretory	0.136308	pre-TB secretory	0.354665	pre-TB secretory	0.799966
EEM-scRNA-R15-2_AAAGATGCAGTAAGAT-1	Respiratory airway secretory cell	Transitional Club-AT2	0.969152	pre-TB secretory	0.999115	pre-TB secretory	1	pre-TB secretory	0.979997
EEM-scRNA-R15-2_AAAGATGGTCTGGAGA-1	Alveolar macrophage	Alveolar macrophages	0.387964	Alveolar macrophages	0.369963	Alveolar macrophages	0.337511	Alveolar macrophages	1
EEM-scRNA-R15-2_AAAGATGTCAAGATCC-1	Alveolar macrophage	Alveolar macrophages	0.962291	Alveolar macrophages	0.675107	Alveolar macrophages	0.78661	Alveolar macrophages	0.92002
EEM-scRNA-R15-2_AAAGATGTCTACCTGC-1	Respiratory airway secretory cell	Transitional Club-AT2	1	pre-TB secretory	0.374321	pre-TB secretory	0.825968	pre-TB secretory	0.979992
EEM-scRNA-R15-2_AAAGCAAAGACTCGGA-1	Secretory cell	Club (non-nasal)	0.605758	pre-TB secretory	0.197843	unassigned	0.0429275	Club (non-nasal)	0.900051
EEM-scRNA-R15-2_AAAGCAAAGAGACGAA-1	Alveolar macrophage	Alveolar macrophages	0.980715	Alveolar macrophages	0.984048	Alveolar macrophages	0.351257	Alveolar macrophages	0.960004
EEM-scRNA-R15-2_AAAGCAAAGCGGCTTC-1	Alveolar macrophage	Alveolar macrophages	0.996103	Alveolar macrophages	0.979937	Alveolar macrophages	0.81446	Alveolar macrophages	1
EEM-scRNA-R15-2_AAAGCAAAGGGCATGT-1	Secretory cell	Club (non-nasal)	0.961963	pre-TB secretory	0.747136	pre-TB secretory	0.140689	Club (non-nasal)	0.80002
EEM-scRNA-R15-2_AAAGCAACACGTCAGC-1	Arterial endothelial cell	EC arterial	1	EC arterial	0.993403	EC arterial	1	EC arterial	1
EEM-scRNA-R15-2_AAAGCAACACTATCTT-1	Alveolar macrophage	Alveolar macrophages	1	Alveolar macrophages	0.917379	Alveolar macrophages	0.798721	Alveolar macrophages	1
EEM-scRNA-R15-2_AAAGCAACAGCTTCGG-1	Alveolar macrophage	Alveolar macrophages	0.973816	Alveolar macrophages	0.0782643	Alveolar macrophages	1	Alveolar macrophages	1
EEM-scRNA-R15-2_AAAGCAAGTAGCTAAA-1	Alveolar macrophage	Alveolar macrophages	1	Alveolar macrophages	0.980597	Alveolar macrophages	1	Alveolar macrophages	1
EEM-scRNA-R15-2_AAAGCAAGTCAGATAA-1	Respiratory airway secretory cell	Transitional Club-AT2	0.926401	pre-TB secretory	0.58223	pre-TB secretory	1	pre-TB secretory	0.940013
EEM-scRNA-R15-2_AAAGCAAGTCCATGAT-1	Alveolar fibroblast 2	Adventitial fibroblasts	1	Adventitial fibroblasts	0.995923	Adventitial fibroblasts	1	Adventitial fibroblasts	0.940018
EEM-scRNA-R15-2_AAAGCAAGTGCAGACA-1	Capillary 1 cell	EC general capillary	0.930833	EC general capillary	0.947899	EC general capillary	1	EC general capillary	1
EEM-scRNA-R15-2_AAAGCAAGTTAAGAAC-1	Alveolar macrophage	Alveolar macrophages	0.80249	Alveolar macrophages	0.994836	Alveolar macrophages	0.344406	Alveolar macrophages	1
EEM-scRNA-R15-2_AAAGCAAGTTCGCTAA-1	Alveolar macrophage	Alveolar macrophages	0.988033	Alveolar Mph proliferating	0.78521	Alveolar macrophages	1	Alveolar macrophages	0.960006
EEM-scRNA-R15-2_AAAGTAGAGAGACTTA-1	Respiratory airway secretory cell	Transitional Club-AT2	1	pre-TB secretory	0.052964	pre-TB secretory	1	pre-TB secretory	0.660013
EEM-scRNA-R15-2_AAAGTAGAGATCGATA-1	Alveolar macrophage	Alveolar macrophages	1	Alveolar macrophages	0.973162	Alveolar macrophages	0.765811	Alveolar macrophages	1
EEM-scRNA-R15-2_AAAGTAGAGGCAGGTT-1	Alveolar macrophage	Alveolar macrophages	0.983442	Alveolar macrophages	0.940714	Alveolar macrophages	0.344406	Alveolar macrophages	1
EEM-scRNA-R15-2_AAAGTAGCACCTCGGA-1	Alveolar macrophage	Alveolar macrophages	0.995368	Alveolar macrophages	0.388612	Alveolar macrophages	0.364822	Alveolar macrophages	1
EEM-scRNA-R15-2_AAAGTAGCACTTACGA-1	Secretory cell	Club (non-nasal)	1	pre-TB secretory	0.226852	pre-TB secretory	0.368185	Club (non-nasal)	0.720063
EEM-scRNA-R15-2_AAAGTAGGTAAATGAC-1	Alveolar macrophage	Alveolar macrophages	1	Alveolar macrophages	0.982474	Alveolar macrophages	0.778384	Alveolar macrophages	1
EEM-scRNA-R15-2_AAAGTAGGTTGGTGGA-1	Alveolar macrophage	Alveolar macrophages	0.989389	Alveolar macrophages	0.828515	Alveolar macrophages	0.802699	Alveolar macrophages	0.980005
EEM-scRNA-R15-2_AAAGTAGTCAGGCCCA-1	Alveolar macrophage	Alveolar macrophages	1	Monocyte-derived Mph	0.785701	Alveolar macrophages	0.368185	Alveolar macrophages	1
EEM-scRNA-R15-2_AAAGTAGTCAGTCCCT-1	Alveolar macrophage	Alveolar macrophages	0.966268	Alveolar macrophages	0.771228	Alveolar macrophages	0.347837	Alveolar macrophages	1
EEM-scRNA-R15-2_AAATGCCAGGAGTTTA-1	Alveolar macrophage	Alveolar macrophages	1	Alveolar macrophages	0.774281	Alveolar macrophages	0.78661	Alveolar macrophages	1
EEM-scRNA-R15-2_AAATGCCCACCTTGTC-1	Alveolar type 2 cell	AT2	1	AT2	0.989155	AT2	1	AT2	1
EEM-scRNA-R15-2_AAATGCCCAGACGCAA-1	Alveolar macrophage	Alveolar macrophages	0.992117	Alveolar macrophages	0.927431	Alveolar macrophages	0.810568	Alveolar macrophages	0.96001
EEM-scRNA-R15-2_AAATGCCGTAGAGTGC-1	Alveolar macrophage	Alveolar macrophages	0.940213	Alveolar macrophages	0.986247	Alveolar macrophages	0.358062	Alveolar macrophages	1
EEM-scRNA-R15-2_AAATGCCGTATAGGTA-1	Ciliated cell	Multiciliated (non-nasal)	1	Multiciliated (non-nasal)	1	Multiciliated (non-nasal)	1	Multiciliated (non-nasal)	1
EEM-scRNA-R15-2_AAATGCCTCAGCAACT-1	Alveolar macrophage	Alveolar macrophages	1	Alveolar macrophages	0.998256	Alveolar macrophages	1	Alveolar macrophages	1
EEM-scRNA-R15-2_AAATGCCTCAGGCCCA-1	Secretory cell	Club (non-nasal)	0.934228	pre-TB secretory	0.738021	unassigned	0.0419901	pre-TB secretory	0.960009
EEM-scRNA-R15-2_AAATGCCTCGGTCCGA-1	Alveolar macrophage	Alveolar macrophages	1	Alveolar macrophages	0.899575	Alveolar macrophages	0.782512	Alveolar macrophages	1
EEM-scRNA-R15-2_AAATGCCTCGTCGTTC-1	Alveolar macrophage	Alveolar macrophages	1	Alveolar macrophages	0.868344	Alveolar macrophages	0.790677	Alveolar macrophages	1
EEM-scRNA-R15-2_AACACGTCACGTCTCT-1	Alveolar macrophage	Alveolar macrophages	1	Alveolar macrophages	0.999051	Alveolar macrophages	1	Alveolar macrophages	1
EEM-scRNA-R15-2_AACACGTCAGCTTAAC-1	Ciliated cell	Multiciliated (non-nasal)	0.978859	Multiciliated (non-nasal)	0.999788	Multiciliated (non-nasal)	0.140689	Multiciliated (non-nasal)	0.940005
EEM-scRNA-R15-2_AACACGTCATCACCCT-1	Respiratory airway secretory cell	Transitional Club-AT2	0.695191	pre-TB secretory	0.963377	pre-TB secretory	0.798721	pre-TB secretory	0.840012
EEM-scRNA-R15-2_AACACGTGTAATTGGA-1	Alveolar macrophage	Alveolar macrophages	0.987144	Alveolar macrophages	0.840262	Alveolar macrophages	1	Alveolar macrophages	1
EEM-scRNA-R15-2_AACACGTGTACTCGCG-1	Alveolar macrophage	Alveolar macrophages	0.984029	Alveolar macrophages	0.768548	Alveolar macrophages	1	Alveolar macrophages	0.959993
EEM-scRNA-R15-2_AACACGTGTAGAAGGA-1	Alveolar macrophage	Alveolar macrophages	0.987667	Alveolar macrophages	0.879875	Alveolar macrophages	0.316566	Alveolar macrophages	1
EEM-scRNA-R15-2_AACACGTGTCGCCATG-1	Alveolar macrophage	Alveolar macrophages	0.990467	Alveolar macrophages	0.82426	Alveolar macrophages	0.798721	Alveolar macrophages	1
EEM-scRNA-R15-2_AACACGTTCGTCGTTC-1	Lymphatic endothelial cell	Lymphatic EC mature	1	Lymphatic EC mature	0.978011	Lymphatic EC mature	1	Lymphatic EC mature	1
EEM-scRNA-R15-2_AACCATGAGAGACGAA-1	Alveolar macrophage	Alveolar macrophages	0.998862	Alveolar macrophages	0.97949	Alveolar macrophages	0.802699	Alveolar macrophages	1
EEM-scRNA-R15-2_AACCATGAGAGACTTA-1	Ciliated cell	Multiciliated (non-nasal)	1	Multiciliated (non-nasal)	0.995356	Multiciliated (non-nasal)	0.354665	Multiciliated (non-nasal)	0.960004
EEM-scRNA-R15-2_AACCATGAGGATCGCA-1	Alveolar macrophage	Alveolar macrophages	1	Alveolar macrophages	0.955139	Alveolar macrophages	0.316566	Alveolar macrophages	1
EEM-scRNA-R15-2_AACCATGAGGGCTTGA-1	Respiratory airway secretory cell	Transitional Club-AT2	0.978872	pre-TB secretory	0.961397	pre-TB secretory	0.81446	pre-TB secretory	1
EEM-scRNA-R15-2_AACCATGCATGCCCGA-1	Alveolar macrophage	Alveolar macrophages	1	Alveolar macrophages	0.986647	Alveolar macrophages	0.778384	Alveolar macrophages	1
EEM-scRNA-R15-2_AACCATGGTCGCATCG-1	Alveolar macrophage	Alveolar macrophages	0.921121	Alveolar macrophages	0.712805	Alveolar macrophages	0.320083	Alveolar macrophages	1
EEM-scRNA-R15-2_AACCATGGTTGCTCCT-1	Alveolar macrophage	Alveolar macrophages	1	Alveolar macrophages	0.73907	Alveolar macrophages	1	Alveolar macrophages	1
EEM-scRNA-R15-2_AACCATGTCAACGGGA-1	Pulmonary neuroendocrine cell	Neuroendocrine	0.953721	Neuroendocrine	0.00338985	Neuroendocrine	0.134538	Neuroendocrine	0.880215
EEM-scRNA-R15-2_AACCATGTCACTATTC-1	Alveolar macrophage	Alveolar macrophages	1	Alveolar macrophages	0.909677	Alveolar macrophages	0.761556	Alveolar macrophages	0.980003
EEM-scRNA-R15-2_AACCATGTCCAGAAGG-1	Alveolar macrophage	Alveolar macrophages	1	Alveolar macrophages	0.984868	Alveolar macrophages	0.136584	Alveolar macrophages	1
EEM-scRNA-R15-2_AACCGCGAGGATCGCA-1	Alveolar type 1 cell	AT1	1	AT1	0.99501	AT1	0.371536	AT1	1
EEM-scRNA-R15-2_AACCGCGAGTACTTGC-1	Pulmonary neuroendocrine cell	Neuroendocrine	0.960652	Neuroendocrine	0.052193	unassigned	0.0419901	Neuroendocrine	1
EEM-scRNA-R15-2_AACCGCGCAACGATGG-1	Secretory cell	Club (non-nasal)	0.81687	pre-TB secretory	0.972569	pre-TB secretory	0.368185	pre-TB secretory	1
EEM-scRNA-R15-2_AACCGCGCAATGACCT-1	Alveolar type 2 cell	AT2	1	AT2	0.992122	AT2	1	AT2	1
EEM-scRNA-R15-2_AACCGCGCAATGGACG-1	Alveolar macrophage	Alveolar macrophages	0.985995	Alveolar macrophages	0.976119	Alveolar macrophages	1	Alveolar macrophages	1
EEM-scRNA-R15-2_AACCGCGCAGGTCCAC-1	Alveolar macrophage	Alveolar macrophages	0.979257	Alveolar macrophages	0.918675	Alveolar macrophages	1	Alveolar macrophages	1
EEM-scRNA-R15-2_AACCGCGCATTACGAC-1	Alveolar macrophage	Alveolar macrophages	0.953638	Alveolar Mph proliferating	0.650629	Alveolar macrophages	1	Alveolar macrophages	0.939986
EEM-scRNA-R15-2_AACCGCGGTTTCGCTC-1	Alveolar macrophage	Alveolar macrophages	1	Alveolar macrophages	0.513081	Alveolar macrophages	0.142748	Alveolar macrophages	1
EEM-scRNA-R15-2_AACCGCGTCAGCGACC-1	Alveolar macrophage	Alveolar macrophages	0.869257	Alveolar macrophages	0.818733	Alveolar macrophages	0.374876	Alveolar Mph CCL3+	0.560004
EEM-scRNA-R15-2_AACCGCGTCATTATCC-1	Alveolar macrophage	Alveolar macrophages	0.97582	Alveolar macrophages	0.924495	Alveolar macrophages	0.371536	Alveolar macrophages	1
EEM-scRNA-R15-2_AACCGCGTCCACGACG-1	Alveolar macrophage	Alveolar macrophages	1	Alveolar macrophages	0.878758	Alveolar macrophages	0.140689	Alveolar macrophages	1
EEM-scRNA-R15-2_AACCGCGTCGCATGAT-1	Alveolar type 2 cell	AT2	1	AT2	0.99673	AT2	0.790677	AT2	1
EEM-scRNA-R15-2_AACCGCGTCTCTTGAT-1	Alveolar macrophage	Alveolar macrophages	1	Alveolar macrophages	0.645714	Alveolar macrophages	0.138635	Alveolar macrophages	1
EEM-scRNA-R15-2_AACGTTGAGAGTACAT-1	Alveolar macrophage	Alveolar macrophages	1	Alveolar macrophages	0.973917	Alveolar macrophages	0.774224	Alveolar macrophages	1
EEM-scRNA-R15-2_AACGTTGAGATGTCGG-1	Secretory cell	Club (non-nasal)	0.867046	pre-TB secretory	0.11286	unassigned	0.0467595	Club (non-nasal)	0.760064
EEM-scRNA-R15-2_AACGTTGAGCAGGTCA-1	Alveolar macrophage	Alveolar macrophages	1	Alveolar macrophages	0.98428	Alveolar macrophages	1	Alveolar macrophages	1
EEM-scRNA-R15-2_AACGTTGAGCTGCCCA-1	Alveolar macrophage	Alveolar macrophages	1	Alveolar macrophages	0.0848076	Alveolar macrophages	1	Alveolar macrophages	1
EEM-scRNA-R15-2_AACGTTGAGGTGCAAC-1	Alveolar macrophage	Alveolar macrophages	1	Alveolar macrophages	0.769691	Alveolar macrophages	0.806648	Alveolar macrophages	1
EEM-scRNA-R15-2_AACGTTGAGGTGCTTT-1	Alveolar macrophage	Alveolar macrophages	1	Alveolar macrophages	0.963388	Alveolar macrophages	0.364822	Alveolar macrophages	1
EEM-scRNA-R15-2_AACGTTGCAGTATGCT-1	Alveolar macrophage	Alveolar macrophages	1	Alveolar macrophages	0.919978	Alveolar Mph CCL3+	0.340964	Alveolar macrophages	1
EEM-scRNA-R15-2_AACGTTGGTATTACCG-1	Alveolar macrophage	Alveolar macrophages	0.969522	Alveolar macrophages	0.273284	Alveolar macrophages	0.144809	Alveolar macrophages	0.920002
EEM-scRNA-R15-2_AACGTTGGTGGCGAAT-1	Alveolar macrophage	Alveolar macrophages	0.994083	Alveolar macrophages	0.968999	Alveolar macrophages	1	Alveolar macrophages	1
EEM-scRNA-R15-2_AACGTTGTCGTACGGC-1	Alveolar macrophage	Alveolar macrophages	0.957198	Alveolar macrophages	0.837715	Alveolar macrophages	0.340964	Alveolar macrophages	1
EEM-scRNA-R15-2_AACGTTGTCTAACGGT-1	Pulmonary neuroendocrine cell	Neuroendocrine	0.958243	Neuroendocrine	0.000852171	unassigned	0.0448272	Neuroendocrine	1
EEM-scRNA-R15-2_AACTCAGAGACTAGGC-1	Alveolar macrophage	Alveolar macrophages	1	Alveolar macrophages	0.314111	Alveolar macrophages	1	Alveolar macrophages	0.960009
EEM-scRNA-R15-2_AACTCAGAGGATGTAT-1	Respiratory airway secretory cell	Transitional Club-AT2	1	pre-TB secretory	0.331195	pre-TB secretory	1	pre-TB secretory	0.480041
EEM-scRNA-R15-2_AACTCAGAGGGTTCCC-1	Pulmonary neuroendocrine cell	Neuroendocrine	0.836399	Neuroendocrine	0.034155	Neuroendocrine	0.364822	Neuroendocrine	0.960031
EEM-scRNA-R15-2_AACTCAGGTCCAGTAT-1	Alveolar macrophage	Alveolar macrophages	0.976995	Alveolar macrophages	0.803679	Alveolar macrophages	1	Alveolar macrophages	1
EEM-scRNA-R15-2_AACTCAGGTGACTCAT-1	Secretory cell	Club (non-nasal)	0.968372	pre-TB secretory	0.620233	unassigned	0.0448272	pre-TB secretory	0.519959
EEM-scRNA-R15-2_AACTCAGGTGGTTTCA-1	Alveolar macrophage	Alveolar macrophages	0.989477	Alveolar macrophages	0.994088	Alveolar macrophages	1	Alveolar macrophages	1
EEM-scRNA-R15-2_AACTCAGGTTCGGCAC-1	Alveolar macrophage	Alveolar macrophages	0.74861	Alveolar macrophages	0.863538	Alveolar macrophages	1	Alveolar macrophages	1
EEM-scRNA-R15-2_AACTCAGGTTGTCTTT-1	Alveolar macrophage	Alveolar macrophages	1	Alveolar Mph proliferating	0.862346	Alveolar macrophages	0.368185	Alveolar macrophages	1
EEM-scRNA-R15-2_AACTCAGTCAAACGGG-1	Alveolar macrophage	Alveolar macrophages	0.985429	Alveolar macrophages	0.957488	Alveolar macrophages	0.806648	Alveolar macrophages	1
EEM-scRNA-R15-2_AACTCAGTCACCCTCA-1	Alveolar macrophage	Alveolar macrophages	0.97905	Alveolar macrophages	0.975266	Alveolar macrophages	0.347837	Alveolar macrophages	1
EEM-scRNA-R15-2_AACTCAGTCAGGCAAG-1	Alveolar macrophage	Alveolar macrophages	0.920603	Alveolar macrophages	0.979481	Alveolar Mph CCL3+	0.132496	Alveolar macrophages	1
EEM-scRNA-R15-2_AACTCAGTCATCGGAT-1	Alveolar macrophage	Alveolar macrophages	0.965023	Alveolar macrophages	0.608066	Alveolar macrophages	0.354665	Alveolar macrophages	1
EEM-scRNA-R15-2_AACTCAGTCCACTGGG-1	Alveolar macrophage	Alveolar macrophages	0.730824	Alveolar macrophages	0.560269	Alveolar macrophages	0.778384	Alveolar Mph CCL3+	0.540018
EEM-scRNA-R15-2_AACTCAGTCCATGCTC-1	Alveolar type 2 cell	AT2	1	AT2	0.999947	AT2	0.320083	AT2	1
EEM-scRNA-R15-2_AACTCAGTCCTAGAAC-1	Alveolar macrophage	Alveolar macrophages	1	Alveolar macrophages	0.992741	Alveolar macrophages	1	Alveolar macrophages	0.900027
EEM-scRNA-R15-2_AACTCAGTCTGCCAGG-1	Secretory cell	Club (non-nasal)	0.838915	pre-TB secretory	0.310018	Club (non-nasal)	0.114351	Club (non-nasal)	0.759988
EEM-scRNA-R15-2_AACTCAGTCTGTCTCG-1	Secretory cell	Club (non-nasal)	0.951732	pre-TB secretory	0.95319	pre-TB secretory	0.136584	pre-TB secretory	0.800034
EEM-scRNA-R15-2_AACTCCCAGACATAAC-1	Alveolar macrophage	Alveolar macrophages	1	Alveolar macrophages	0.255444	Alveolar macrophages	0.818324	Alveolar macrophages	1
EEM-scRNA-R15-2_AACTCCCAGACGCACA-1	Lymphatic endothelial cell	Lymphatic EC mature	0.963569	Lymphatic EC mature	0.999578	Lymphatic EC mature	1	Lymphatic EC mature	0.960002
EEM-scRNA-R15-2_AACTCCCAGATGCGAC-1	Alveolar type 1 cell	AT1	1	AT1	0.971928	AT1	0.368185	AT1	1
EEM-scRNA-R15-2_AACTCCCAGTTAAGTG-1	Alveolar macrophage	Alveolar macrophages	0.989437	Alveolar macrophages	0.995872	Alveolar macrophages	0.782512	Alveolar macrophages	1
EEM-scRNA-R15-2_AACTCCCCAAGCCGTC-1	Respiratory airway secretory cell	Transitional Club-AT2	0.954077	pre-TB secretory	0.662679	pre-TB secretory	1	pre-TB secretory	0.979999
EEM-scRNA-R15-2_AACTCCCGTACAGTGG-1	Lymphatic endothelial cell	Lymphatic EC mature	0.973032	Lymphatic EC mature	0.782786	Lymphatic EC mature	1	Lymphatic EC mature	1
EEM-scRNA-R15-2_AACTCCCGTCATGCAT-1	Alveolar type 2 cell	AT2	1	AT2	0.999763	AT2	1	AT2	1
EEM-scRNA-R15-2_AACTCCCTCAACCAAC-1	Alveolar macrophage	Alveolar macrophages	1	Alveolar macrophages	0.991503	Alveolar macrophages	0.794714	Alveolar macrophages	1
EEM-scRNA-R15-2_AACTCCCTCGAATGGG-1	Alveolar macrophage	Alveolar macrophages	0.977648	Alveolar macrophages	0.845499	Alveolar macrophages	0.782512	Alveolar macrophages	1
EEM-scRNA-R15-2_AACTCTTAGACAGACC-1	Respiratory airway secretory cell	Transitional Club-AT2	1	pre-TB secretory	0.509298	pre-TB secretory	1	Club (non-nasal)	0.520007
EEM-scRNA-R15-2_AACTCTTAGCGATTCT-1	Alveolar macrophage	Alveolar macrophages	0.828119	Alveolar macrophages	0.997994	Alveolar macrophages	0.368185	Alveolar macrophages	1
EEM-scRNA-R15-2_AACTCTTCACATTCGA-1	Alveolar macrophage	Alveolar macrophages	1	Alveolar macrophages	0.304211	Alveolar macrophages	0.361448	Alveolar macrophages	1
EEM-scRNA-R15-2_AACTCTTCATTGGGCC-1	Alveolar macrophage	Alveolar macrophages	0.87802	Alveolar macrophages	0.932683	Alveolar macrophages	1	Alveolar macrophages	1
EEM-scRNA-R15-2_AACTCTTGTCGGATCC-1	Alveolar macrophage	Alveolar macrophages	1	Alveolar macrophages	0.995759	Alveolar macrophages	0.798721	Alveolar macrophages	1
EEM-scRNA-R15-2_AACTCTTGTCGTTGTA-1	Secretory cell	Club (non-nasal)	0.975803	pre-TB secretory	0.078184	pre-TB secretory	0.140689	pre-TB secretory	0.920018
EEM-scRNA-R15-2_AACTCTTGTGCTGTAT-1	Alveolar macrophage	Alveolar macrophages	1	Alveolar macrophages	0.745416	Alveolar macrophages	0.358062	Alveolar macrophages	1
EEM-scRNA-R15-2_AACTCTTGTGTGCGTC-1	Alveolar macrophage	Alveolar macrophages	0.973815	Alveolar macrophages	0.996621	Alveolar macrophages	0.790677	Alveolar macrophages	1
EEM-scRNA-R15-2_AACTCTTGTTAAGGGC-1	Alveolar macrophage	Alveolar macrophages	1	Alveolar macrophages	0.971611	Alveolar macrophages	0.347837	Alveolar macrophages	1
EEM-scRNA-R15-2_AACTCTTTCATTCACT-1	Alveolar macrophage	Alveolar macrophages	1	Alveolar macrophages	0.971264	Alveolar macrophages	0.371536	Alveolar macrophages	1
EEM-scRNA-R15-2_AACTCTTTCGTTTGCC-1	Alveolar macrophage	Alveolar macrophages	0.985559	Alveolar macrophages	0.734477	Alveolar macrophages	1	Alveolar macrophages	1
EEM-scRNA-R15-2_AACTGGTAGTCGATAA-1	Alveolar macrophage	Alveolar macrophages	0.919398	Alveolar macrophages	0.283541	Alveolar macrophages	0.798721	Alveolar macrophages	0.980002
EEM-scRNA-R15-2_AACTGGTCATAAGACA-1	Alveolar type 2 cell	AT2	1	AT2	0.998934	AT2	0.361448	AT2	1
EEM-scRNA-R15-2_AACTGGTCATGGTCTA-1	Alveolar type 2 cell	AT2	1	AT2	0.99747	AT2	0.794714	AT2	1
EEM-scRNA-R15-2_AACTGGTGTACAGTGG-1	Alveolar type 2 cell	AT2	1	AT2	0.997224	AT2	1	AT2	1
EEM-scRNA-R15-2_AACTGGTGTCAGAATA-1	Alveolar macrophage	Alveolar macrophages	0.995059	Alveolar macrophages	0.0343638	Alveolar macrophages	1	Alveolar macrophages	1
EEM-scRNA-R15-2_AACTGGTGTCGAAAGC-1	Alveolar macrophage	Alveolar macrophages	0.997624	Alveolar macrophages	0.444572	Alveolar macrophages	1	Alveolar macrophages	1
EEM-scRNA-R15-2_AACTGGTGTTAGATGA-1	Alveolar type 2 cell	AT2	1	AT2	0.939302	AT2	0.790677	AT2	1
EEM-scRNA-R15-2_AACTGGTGTTCCTCCA-1	Alveolar macrophage	Alveolar macrophages	0.906159	Alveolar macrophages	0.995812	Alveolar macrophages	0.790677	Alveolar macrophages	1
EEM-scRNA-R15-2_AACTGGTGTTTGACTG-1	Alveolar macrophage	Alveolar macrophages	1	Alveolar macrophages	0.971059	Alveolar macrophages	0.790677	Alveolar macrophages	0.980003
EEM-scRNA-R15-2_AACTGGTTCAGGTAAA-1	Alveolar macrophage	Alveolar macrophages	0.975088	Alveolar macrophages	0.764054	Alveolar macrophages	0.802699	Alveolar macrophages	1
EEM-scRNA-R15-2_AACTGGTTCTTGGGTA-1	Pulmonary neuroendocrine cell	Neuroendocrine	0.824904	Neuroendocrine	0.00940775	unassigned	0.0448272	Neuroendocrine	0.760236
EEM-scRNA-R15-2_AACTTTCAGCTACCTA-1	Alveolar type 2 cell	AT2	1	AT2	0.989262	AT2	1	AT2	1
EEM-scRNA-R15-2_AACTTTCAGGAGTACC-1	Alveolar type 2 cell	AT2	1	AT2	0.999543	AT2	0.806648	AT2	1
EEM-scRNA-R15-2_AACTTTCGTACGAAAT-1	Alveolar macrophage	Alveolar macrophages	0.99683	Alveolar macrophages	0.987603	Alveolar macrophages	0.337511	Alveolar macrophages	1
EEM-scRNA-R15-2_AACTTTCGTGAAAGAG-1	Goblet cell	Club (non-nasal)	0.938621	pre-TB secretory	0.196462	unassigned	0.0410611	Club (non-nasal)	0.640038
EEM-scRNA-R15-2_AACTTTCGTGAGGCTA-1	Alveolar macrophage	Alveolar macrophages	0.981051	Alveolar macrophages	0.981524	Alveolar macrophages	0.739785	Alveolar macrophages	0.92001
EEM-scRNA-R15-2_AACTTTCGTGGACGAT-1	Alveolar type 2 cell	AT2	0.98606	AT2	0.963388	AT2	0.802699	AT2	1
EEM-scRNA-R15-2_AACTTTCGTGGGTATG-1	Alveolar type 2 cell	AT2	1	AT2	0.999658	AT2	0.761556	AT2	1
EEM-scRNA-R15-2_AACTTTCGTGGTTTCA-1	Alveolar macrophage	Alveolar macrophages	0.991301	Alveolar macrophages	0.968447	Alveolar macrophages	1	Alveolar macrophages	0.98
EEM-scRNA-R15-2_AACTTTCGTGTGCCTG-1	Secretory cell	Club (non-nasal)	0.435359	pre-TB secretory	0.443174	pre-TB secretory	0.144809	pre-TB secretory	0.919971
EEM-scRNA-R15-2_AACTTTCTCGAATGGG-1	Alveolar type 2 cell	AT2	1	AT2	0.960201	AT2	0.794714	AT2	1
EEM-scRNA-R15-2_AAGACCTAGAAACGCC-1	Respiratory airway secretory cell	Transitional Club-AT2	0.925119	pre-TB secretory	0.957165	pre-TB secretory	1	pre-TB secretory	1
EEM-scRNA-R15-2_AAGACCTAGCTAGCCC-1	Alveolar type 2 cell	AT2	1	AT2	0.99845	AT2	0.806648	AT2	1
EEM-scRNA-R15-2_AAGACCTAGGGTCTCC-1	Alveolar macrophage	Alveolar macrophages	1	Alveolar macrophages	0.981412	Alveolar macrophages	0.818324	Alveolar macrophages	1
EEM-scRNA-R15-2_AAGACCTCAAGGACAC-1	Alveolar macrophage	Alveolar macrophages	0.984698	Alveolar macrophages	0.605329	Alveolar macrophages	0.794714	Alveolar macrophages	1
EEM-scRNA-R15-2_AAGACCTCACAAGCCC-1	Respiratory airway secretory cell	Transitional Club-AT2	0.956531	pre-TB secretory	0.960181	pre-TB secretory	0.358062	pre-TB secretory	0.960012
EEM-scRNA-R15-2_AAGACCTCAGAGTGTG-1	Alveolar macrophage	Alveolar macrophages	0.988467	Alveolar macrophages	0.932078	Alveolar macrophages	1	Alveolar macrophages	1
EEM-scRNA-R15-2_AAGACCTCAGGGCATA-1	Alveolar macrophage	Alveolar macrophages	0.981764	Alveolar macrophages	0.656197	Alveolar macrophages	0.344406	Alveolar macrophages	1
EEM-scRNA-R15-2_AAGACCTCATATACGC-1	Alveolar type 2 cell	AT2	1	AT2	0.999908	AT2	0.330572	AT2	1
EEM-scRNA-R15-2_AAGACCTCATGAGCGA-1	Secretory cell	Club (non-nasal)	1	pre-TB secretory	0.554756	pre-TB secretory	0.132496	pre-TB secretory	0.719959
EEM-scRNA-R15-2_AAGACCTCATTCGACA-1	Secretory cell	SMG duct	0.91249	pre-TB secretory	0.0882821	pre-TB secretory	0.126398	pre-TB secretory	0.679998
EEM-scRNA-R15-2_AAGACCTGTATCGCAT-1	Alveolar type 2 cell	AT2	1	AT2	0.998753	AT2	1	AT2	1
EEM-scRNA-R15-2_AAGACCTGTCCAACTA-1	Alveolar type 2 cell	AT2	1	AT2	0.998626	AT2	0.368185	AT2	1
EEM-scRNA-R15-2_AAGACCTGTCGGATCC-1	Alveolar macrophage	Alveolar macrophages	0.949664	Alveolar macrophages	0.993635	Alveolar macrophages	0.340964	Alveolar macrophages	1
EEM-scRNA-R15-2_AAGACCTGTCGGGTCT-1	Alveolar macrophage	Alveolar macrophages	0.844895	Alveolar macrophages	0.939768	Alveolar macrophages	0.358062	Alveolar Mph CCL3+	0.779995
EEM-scRNA-R15-2_AAGACCTGTTCGCGAC-1	Alveolar macrophage	Alveolar macrophages	0.917888	Alveolar macrophages	0.883784	Alveolar macrophages	0.81446	Alveolar macrophages	1
EEM-scRNA-R15-2_AAGACCTTCTTGCATT-1	Alveolar macrophage	Alveolar macrophages	0.982756	Alveolar macrophages	0.919889	Alveolar macrophages	0.782512	Alveolar macrophages	0.960002
EEM-scRNA-R15-2_AAGACCTTCTTGGGTA-1	Alveolar macrophage	Alveolar macrophages	1	Alveolar macrophages	0.966794	Alveolar macrophages	0.790677	Alveolar macrophages	0.880003
EEM-scRNA-R15-2_AAGCCGCAGATGTTAG-1	Venous endothelial cell	EC venous pulmonary	1	EC venous pulmonary	0.985463	EC venous pulmonary	1	EC venous pulmonary	0.839988
EEM-scRNA-R15-2_AAGCCGCAGCAGGCTA-1	Alveolar type 2 cell	AT2	1	AT2	0.985687	AT2	0.371536	AT2	1
EEM-scRNA-R15-2_AAGCCGCAGGCCGAAT-1	Respiratory airway secretory cell	Transitional Club-AT2	1	pre-TB secretory	0.944569	pre-TB secretory	0.368185	pre-TB secretory	1
EEM-scRNA-R15-2_AAGCCGCCAGCTCGAC-1	Alveolar macrophage	Alveolar macrophages	1	Alveolar macrophages	0.141394	Alveolar macrophages	1	Alveolar macrophages	1
EEM-scRNA-R15-2_AAGCCGCCAGGCAGTA-1	Ciliated cell	Multiciliated (non-nasal)	1	Multiciliated (non-nasal)	0.999996	Multiciliated (non-nasal)	0.790677	Multiciliated (non-nasal)	1
EEM-scRNA-R15-2_AAGCCGCCATGGGACA-1	Alveolar macrophage	Alveolar macrophages	0.981923	Alveolar macrophages	0.922763	Alveolar macrophages	0.806648	Alveolar macrophages	1
EEM-scRNA-R15-2_AAGCCGCGTAACGCGA-1	Alveolar type 2 cell	AT2	1	AT2	0.996503	AT2	0.810568	AT2	1
EEM-scRNA-R15-2_AAGCCGCGTCTCCCTA-1	Respiratory airway secretory cell	Transitional Club-AT2	1	pre-TB secretory	0.879344	pre-TB secretory	0.802699	pre-TB secretory	0.920028
EEM-scRNA-R15-2_AAGCCGCTCACCGTAA-1	Pulmonary neuroendocrine cell	Neuroendocrine	0.962995	Neuroendocrine	0.00765729	Neuroendocrine	0.354665	Neuroendocrine	1
EEM-scRNA-R15-2_AAGGAGCAGAAGGCCT-1	Alveolar macrophage	Alveolar macrophages	0.997942	Alveolar macrophages	0.711168	Alveolar macrophages	0.354665	Alveolar macrophages	1
EEM-scRNA-R15-2_AAGGAGCAGACGCTTT-1	Alveolar macrophage	Alveolar macrophages	1	Alveolar macrophages	0.458406	Alveolar macrophages	0.78661	Alveolar macrophages	1
EEM-scRNA-R15-2_AAGGAGCAGCTCCTCT-1	Alveolar type 1 cell	AT1	1	AT1	0.997968	AT1	0.138635	AT1	1
EEM-scRNA-R15-2_AAGGAGCAGGGCTTGA-1	Alveolar macrophage	Alveolar macrophages	1	Alveolar macrophages	0.99335	Alveolar macrophages	0.794714	Alveolar macrophages	1
EEM-scRNA-R15-2_AAGGAGCCACCTCGGA-1	Pulmonary neuroendocrine cell	Neuroendocrine	0.887012	Neuroendocrine	0.00133657	unassigned	0.0457894	Neuroendocrine	1
EEM-scRNA-R15-2_AAGGAGCCAGCATGAG-1	Alveolar macrophage	Alveolar macrophages	1	Alveolar macrophages	0.987826	Alveolar macrophages	0.128426	Alveolar macrophages	1
EEM-scRNA-R15-2_AAGGAGCGTATTACCG-1	Alveolar macrophage	Alveolar macrophages	1	Alveolar macrophages	0.939728	Alveolar macrophages	0.364822	Alveolar macrophages	1
EEM-scRNA-R15-2_AAGGAGCGTTCGTTGA-1	Alveolar type 2 cell	AT2	1	AT2	0.943519	AT2	0.806648	AT2	1
EEM-scRNA-R15-2_AAGGAGCTCACCTCGT-1	Alveolar macrophage	Alveolar macrophages	0.643794	Alveolar macrophages	0.0783492	Alveolar macrophages	0.798721	Alveolar macrophages	0.980003
EEM-scRNA-R15-2_AAGGAGCTCCCGGATG-1	Alveolar macrophage	Alveolar macrophages	1	Alveolar macrophages	0.999052	Alveolar macrophages	0.778384	Alveolar macrophages	1
EEM-scRNA-R15-2_AAGGAGCTCGGAAACG-1	Alveolar macrophage	Alveolar macrophages	0.935286	Alveolar macrophages	0.794378	Alveolar macrophages	0.778384	Alveolar macrophages	1
EEM-scRNA-R15-2_AAGGCAGAGAAACCGC-1	Alveolar macrophage	Alveolar macrophages	0.950136	Alveolar macrophages	0.916707	Alveolar macrophages	0.790677	Alveolar macrophages	0.980001
EEM-scRNA-R15-2_AAGGCAGAGAAGGACA-1	Alveolar macrophage	Alveolar macrophages	1	Alveolar macrophages	0.984826	Alveolar macrophages	0.770034	Alveolar macrophages	0.900016
EEM-scRNA-R15-2_AAGGCAGAGCAACGGT-1	Alveolar macrophage	Alveolar macrophages	1	Alveolar macrophages	0.87535	Alveolar macrophages	0.798721	Alveolar macrophages	1
EEM-scRNA-R15-2_AAGGCAGAGCTTTGGT-1	Alveolar macrophage	Alveolar macrophages	0.785474	Alveolar macrophages	0.862653	Alveolar macrophages	0.810568	Alveolar macrophages	0.880004
EEM-scRNA-R15-2_AAGGCAGCAATGTTGC-1	Alveolar macrophage	Alveolar macrophages	1	Alveolar macrophages	0.995421	Alveolar macrophages	0.368185	Alveolar macrophages	1
EEM-scRNA-R15-2_AAGGCAGCACAACTGT-1	Alveolar macrophage	Alveolar macrophages	1	Alveolar macrophages	0.997868	Alveolar macrophages	0.344406	Alveolar macrophages	1
EEM-scRNA-R15-2_AAGGCAGGTGTGTGCC-1	Alveolar macrophage	Alveolar macrophages	0.865325	Alveolar Mph proliferating	0.659409	Alveolar macrophages	1	Alveolar macrophages	1
EEM-scRNA-R15-2_AAGGCAGGTTAAAGTG-1	Secretory cell	Club (non-nasal)	1	pre-TB secretory	0.726708	pre-TB secretory	0.122359	Club (non-nasal)	0.960002
EEM-scRNA-R15-2_AAGGCAGGTTGAGGTG-1	Alveolar macrophage	Alveolar macrophages	0.968319	Alveolar macrophages	0.87634	Alveolar macrophages	1	Alveolar macrophages	1
EEM-scRNA-R15-2_AAGGCAGGTTTGTGTG-1	Respiratory airway secretory cell	Transitional Club-AT2	0.76279	pre-TB secretory	0.3437	AT0	0.761556	Club (non-nasal)	0.519967
EEM-scRNA-R15-2_AAGGCAGTCACAACGT-1	Alveolar type 2 cell	AT2	1	AT2	0.715916	AT2	0.794714	AT2	1
EEM-scRNA-R15-2_AAGGCAGTCGCGGATC-1	Alveolar type 2 cell	AT2	1	AT2	0.998725	AT2	1	AT2	1
EEM-scRNA-R15-2_AAGGCAGTCGTTGCCT-1	Alveolar macrophage	Alveolar macrophages	0.975218	Alveolar macrophages	0.995692	Alveolar macrophages	1	Alveolar macrophages	1
EEM-scRNA-R15-2_AAGGTTCAGATATGGT-1	Alveolar type 2 cell	AT2	1	AT2	0.996745	AT2	0.778384	AT2	1
EEM-scRNA-R15-2_AAGGTTCAGGGATCTG-1	Respiratory airway secretory cell	Transitional Club-AT2	0.984521	pre-TB secretory	0.560476	pre-TB secretory	1	pre-TB secretory	1
EEM-scRNA-R15-2_AAGGTTCCAAAGAATC-1	Respiratory airway secretory cell	Transitional Club-AT2	0.961474	pre-TB secretory	0.952934	pre-TB secretory	0.798721	pre-TB secretory	0.600055
EEM-scRNA-R15-2_AAGGTTCCAACACCTA-1	Alveolar macrophage	Alveolar macrophages	0.989451	Alveolar macrophages	0.978321	Alveolar macrophages	0.354665	Alveolar macrophages	1
EEM-scRNA-R15-2_AAGGTTCCACAGATTC-1	Respiratory airway secretory cell	Transitional Club-AT2	0.956002	pre-TB secretory	0.450069	pre-TB secretory	0.778384	pre-TB secretory	0.819998
EEM-scRNA-R15-2_AAGGTTCCATCCCACT-1	Alveolar macrophage	Alveolar macrophages	0.988497	Alveolar macrophages	0.860716	Alveolar macrophages	0.790677	Alveolar macrophages	1
EEM-scRNA-R15-2_AAGGTTCCATGGTAGG-1	Alveolar macrophage	Alveolar macrophages	0.998676	Alveolar macrophages	0.698114	Alveolar macrophages	0.368185	Alveolar macrophages	0.98
EEM-scRNA-R15-2_AAGGTTCCATTGAGCT-1	Alveolar macrophage	Alveolar macrophages	1	Alveolar macrophages	0.97602	Alveolar macrophages	0.752948	Alveolar macrophages	1
EEM-scRNA-R15-2_AAGGTTCGTACCCAAT-1	Alveolar macrophage	Alveolar macrophages	1	Alveolar macrophages	0.983567	Alveolar macrophages	0.371536	Alveolar macrophages	1
EEM-scRNA-R15-2_AAGGTTCGTGAGGCTA-1	Alveolar macrophage	Alveolar macrophages	1	Alveolar macrophages	0.831916	Alveolar macrophages	1	Alveolar macrophages	1
EEM-scRNA-R15-2_AAGGTTCTCAGTGTTG-1	Lymphatic endothelial cell	Lymphatic EC mature	1	Lymphatic EC differentiating	0.991905	Lymphatic EC differentiating	1	Lymphatic EC mature	0.979999
EEM-scRNA-R15-2_AAGGTTCTCTGACCTC-1	Alveolar macrophage	Alveolar macrophages	0.973026	Alveolar macrophages	0.964625	Alveolar macrophages	1	Alveolar macrophages	1
EEM-scRNA-R15-2_AAGTCTGAGTACGTAA-1	Venous endothelial cell	EC venous pulmonary	0.877973	EC venous pulmonary	0.987226	EC venous pulmonary	1	EC venous pulmonary	0.640032
EEM-scRNA-R15-2_AAGTCTGAGTGAATTG-1	Respiratory airway secretory cell	Transitional Club-AT2	0.82206	pre-TB secretory	0.998269	pre-TB secretory	1	pre-TB secretory	1
EEM-scRNA-R15-2_AAGTCTGCAAATCCGT-1	Alveolar macrophage	Alveolar macrophages	0.961246	Alveolar macrophages	0.978748	Alveolar macrophages	0.351257	Alveolar macrophages	1
EEM-scRNA-R15-2_AAGTCTGCAACTTGAC-1	Alveolar macrophage	Alveolar macrophages	1	Alveolar macrophages	0.336846	Alveolar macrophages	0.344406	Alveolar macrophages	1
EEM-scRNA-R15-2_AAGTCTGCACCGGAAA-1	Alveolar macrophage	Alveolar macrophages	0.969583	Alveolar macrophages	0.998778	Alveolar macrophages	0.347837	Alveolar macrophages	1
EEM-scRNA-R15-2_AAGTCTGCACCTGGTG-1	Respiratory airway secretory cell	Transitional Club-AT2	0.963436	pre-TB secretory	0.582354	pre-TB secretory	0.368185	pre-TB secretory	0.799983
EEM-scRNA-R15-2_AAGTCTGGTGAGGGAG-1	Respiratory airway secretory cell	Transitional Club-AT2	1	pre-TB secretory	0.721571	pre-TB secretory	1	pre-TB secretory	0.779991
EEM-scRNA-R15-2_AAGTCTGGTGATGCCC-1	Respiratory airway secretory cell	Transitional Club-AT2	0.777647	pre-TB secretory	0.26438	pre-TB secretory	0.378204	pre-TB secretory	0.760027
EEM-scRNA-R15-2_AAGTCTGGTTCAGGCC-1	Respiratory airway secretory cell	Transitional Club-AT2	0.800263	pre-TB secretory	0.317998	pre-TB secretory	1	Alveolar macrophages	0.600742
EEM-scRNA-R15-2_AAGTCTGTCAAACCGT-1	Alveolar macrophage	Alveolar macrophages	0.985022	Alveolar macrophages	0.99736	Alveolar macrophages	0.778384	Alveolar macrophages	1
EEM-scRNA-R15-2_AAGTCTGTCCAATGGT-1	Alveolar macrophage	Alveolar macrophages	0.98571	Alveolar macrophages	0.88528	Alveolar macrophages	1	Alveolar macrophages	1
EEM-scRNA-R15-2_AAGTCTGTCGAATCCA-1	Respiratory airway secretory cell	Club (non-nasal)	0.619733	pre-TB secretory	0.227544	pre-TB secretory	1	pre-TB secretory	1
EEM-scRNA-R15-2_AATCCAGAGAGTGAGA-1	Ciliated cell	Multiciliated (non-nasal)	0.981511	Multiciliated (non-nasal)	0.999974	Multiciliated (non-nasal)	0.364822	Multiciliated (non-nasal)	1
EEM-scRNA-R15-2_AATCCAGAGATGCCAG-1	Ciliated cell	Multiciliated (non-nasal)	0.983519	Multiciliated (non-nasal)	0.99987	Multiciliated (non-nasal)	0.78661	Multiciliated (non-nasal)	1
EEM-scRNA-R15-2_AATCCAGAGTACCGGA-1	Alveolar macrophage	Alveolar macrophages	0.823442	Alveolar macrophages	0.736804	Alveolar macrophages	1	Alveolar macrophages	1
EEM-scRNA-R15-2_AATCCAGAGTGTTAGA-1	Lymphatic endothelial cell	Lymphatic EC mature	1	Lymphatic EC mature	0.228771	Lymphatic EC mature	1	Lymphatic EC mature	0.960019
EEM-scRNA-R15-2_AATCCAGCAAGCCGTC-1	Secretory cell	Club (non-nasal)	0.958783	pre-TB secretory	0.407878	pre-TB secretory	0.136584	pre-TB secretory	0.73984
EEM-scRNA-R15-2_AATCCAGCACAGGAGT-1	Alveolar macrophage	Alveolar macrophages	0.949659	Alveolar macrophages	0.992959	Alveolar macrophages	0.351257	Alveolar macrophages	0.940004
EEM-scRNA-R15-2_AATCCAGCACCATCCT-1	Alveolar macrophage	Alveolar Mph proliferating	0.956163	Alveolar Mph proliferating	0.866996	Alveolar macrophages	0.802699	Alveolar Mph proliferating	0.640055
EEM-scRNA-R15-2_AATCCAGCACTGTTAG-1	Alveolar type 2 cell	AT2	1	AT2	0.999166	AT2	0.818324	AT2	1
EEM-scRNA-R15-2_AATCCAGCAGCTCGAC-1	Alveolar macrophage	Alveolar macrophages	1	Alveolar macrophages	0.975464	Alveolar macrophages	0.794714	Alveolar macrophages	1
EEM-scRNA-R15-2_AATCCAGCATAGGATA-1	Alveolar macrophage	Alveolar macrophages	1	Alveolar macrophages	0.644529	Alveolar macrophages	1	Alveolar macrophages	1
EEM-scRNA-R15-2_AATCCAGGTATCGCAT-1	Alveolar macrophage	Alveolar macrophages	1	Alveolar macrophages	0.841787	Alveolar macrophages	1	Alveolar macrophages	1
EEM-scRNA-R15-2_AATCCAGTCAGTGCAT-1	Alveolar type 2 cell	AT2	1	AT2	0.941769	AT2	0.810568	AT2	1
EEM-scRNA-R15-2_AATCCAGTCCCTCTTT-1	Alveolar type 1 cell	AT1	1	AT1	0.999321	AT1	0.730838	AT1	1
EEM-scRNA-R15-2_AATCCAGTCTAACTTC-1	Alveolar macrophage	Alveolar macrophages	0.914002	Alveolar macrophages	0.984972	Alveolar macrophages	1	Alveolar macrophages	1
EEM-scRNA-R15-2_AATCGGTAGGCAAAGA-1	Alveolar macrophage	Alveolar macrophages	0.985433	Alveolar macrophages	0.946719	Alveolar macrophages	1	Alveolar macrophages	0.940011
EEM-scRNA-R15-2_AATCGGTCATAGTAAG-1	Alveolar type 2 cell	AT2	1	AT2	0.978965	AT2	1	AT2	1
EEM-scRNA-R15-2_AATCGGTCATTAGGCT-1	Pulmonary neuroendocrine cell	Neuroendocrine	0.580944	Neuroendocrine	0.000320494	Neuroendocrine	1	Neuroendocrine	0.960026
EEM-scRNA-R15-2_AATCGGTCATTGTGCA-1	Alveolar type 2 cell	AT2	1	AT2	0.986429	AT2	0.374876	AT2	1
EEM-scRNA-R15-2_AATCGGTGTAGCGCAA-1	Alveolar macrophage	Alveolar macrophages	1	Alveolar macrophages	0.94025	Alveolar macrophages	0.354665	Alveolar macrophages	1
EEM-scRNA-R15-2_AATCGGTTCCTTAATC-1	Ciliated cell	Multiciliated (non-nasal)	0.918841	Multiciliated (non-nasal)	0.999999	Multiciliated (non-nasal)	0.790677	Multiciliated (non-nasal)	1
EEM-scRNA-R15-2_ACACCAAAGCGTAATA-1	Alveolar macrophage	Alveolar macrophages	0.967034	Alveolar macrophages	0.94678	Alveolar macrophages	0.78661	Alveolar macrophages	1
EEM-scRNA-R15-2_ACACCAAAGTACCGGA-1	Alveolar macrophage	Alveolar macrophages	0.965719	Alveolar macrophages	0.951466	Alveolar macrophages	1	Alveolar macrophages	1
EEM-scRNA-R15-2_ACACCAAAGTGAACGC-1	Ciliated cell	Multiciliated (non-nasal)	1	Multiciliated (non-nasal)	0.999089	Multiciliated (non-nasal)	0.810568	Multiciliated (non-nasal)	0.980015
EEM-scRNA-R15-2_ACACCAACAAGCGATG-1	Venous endothelial cell	EC venous pulmonary	0.964408	EC venous pulmonary	0.686301	EC venous pulmonary	1	EC venous pulmonary	0.939995
EEM-scRNA-R15-2_ACACCAAGTACCGGCT-1	Respiratory airway secretory cell	Transitional Club-AT2	0.96183	pre-TB secretory	0.09379	AT0	1	pre-TB secretory	0.860006
EEM-scRNA-R15-2_ACACCAAGTATGGTTC-1	Ciliated cell	Multiciliated (non-nasal)	1	Multiciliated (non-nasal)	0.999999	Multiciliated (non-nasal)	0.358062	Multiciliated (non-nasal)	1
EEM-scRNA-R15-2_ACACCAAGTGTGGTTT-1	Alveolar type 2 cell	AT2	1	AT2	0.999477	AT2	0.794714	AT2	1
EEM-scRNA-R15-2_ACACCAATCAGATAAG-1	Alveolar type 2 cell	AT2	1	AT2	0.998981	AT2	0.798721	AT2	1
EEM-scRNA-R15-2_ACACCAATCAGTTGAC-1	Alveolar type 2 cell	AT2	1	AT2	0.98874	AT2	0.730838	AT2	1
EEM-scRNA-R15-2_ACACCAATCTCGATGA-1	Alveolar macrophage	Alveolar macrophages	1	Alveolar macrophages	0.927969	Alveolar macrophages	0.798721	Alveolar macrophages	1
EEM-scRNA-R15-2_ACACCCTAGCTGTTCA-1	Alveolar type 2 cell	AT2	1	AT2	0.999755	AT2	0.136584	AT2	1
EEM-scRNA-R15-2_ACACCCTAGGAATGGA-1	Alveolar macrophage	Alveolar macrophages	0.984277	Alveolar macrophages	0.919433	Alveolar macrophages	0.810568	Alveolar macrophages	1
EEM-scRNA-R15-2_ACACCCTCAAAGGAAG-1	Alveolar macrophage	Alveolar macrophages	0.926653	Alveolar macrophages	0.85104	Alveolar macrophages	0.78661	Alveolar macrophages	1
EEM-scRNA-R15-2_ACACCCTCAGCATACT-1	Alveolar type 2 cell	AT2	1	AT2	0.964242	AT2	1	AT2	1
EEM-scRNA-R15-2_ACACCCTCAGTATCTG-1	Alveolar macrophage	Alveolar macrophages	0.988011	Alveolar macrophages	0.502609	Alveolar macrophages	0.142748	Alveolar macrophages	1
EEM-scRNA-R15-2_ACACCCTGTAGCTTGT-1	Secretory cell	Transitional Club-AT2	0.880226	pre-TB secretory	0.996815	unassigned	0.0457894	pre-TB secretory	0.960012
EEM-scRNA-R15-2_ACACCCTGTCCATCCT-1	Alveolar macrophage	Alveolar macrophages	0.985166	Alveolar macrophages	0.999638	Alveolar macrophages	0.78661	Alveolar macrophages	1
EEM-scRNA-R15-2_ACACCCTGTCGAATCT-1	Secretory cell	Club (non-nasal)	0.959039	pre-TB secretory	0.94091	pre-TB secretory	0.130458	pre-TB secretory	0.699903
EEM-scRNA-R15-2_ACACCCTGTGATAAAC-1	Alveolar macrophage	Alveolar macrophages	1	Alveolar macrophages	0.994861	Alveolar macrophages	0.368185	Alveolar macrophages	1
EEM-scRNA-R15-2_ACACCCTGTTGTCTTT-1	Respiratory airway secretory cell	Transitional Club-AT2	0.965207	pre-TB secretory	0.991829	pre-TB secretory	0.806648	pre-TB secretory	0.940005
EEM-scRNA-R15-2_ACACCCTTCGCGGATC-1	Alveolar macrophage	Alveolar macrophages	1	Alveolar macrophages	0.994447	Alveolar macrophages	0.81446	Alveolar macrophages	1
EEM-scRNA-R15-2_ACACCCTTCGGTTCGG-1	Respiratory airway secretory cell	Transitional Club-AT2	0.886303	pre-TB secretory	0.998932	pre-TB secretory	1	pre-TB secretory	0.980008
EEM-scRNA-R15-2_ACACCCTTCTCAAACG-1	Alveolar macrophage	Alveolar macrophages	1	Alveolar macrophages	0.748512	Alveolar macrophages	0.774224	Alveolar macrophages	1
EEM-scRNA-R15-2_ACACCGGAGATATGGT-1	Alveolar type 2 cell	AT2	1	AT2	0.999585	AT2	0.790677	AT2	1
EEM-scRNA-R15-2_ACACCGGAGCCAGTTT-1	Respiratory airway secretory cell	Transitional Club-AT2	0.84916	pre-TB secretory	0.711583	pre-TB secretory	1	Club (non-nasal)	0.500001
EEM-scRNA-R15-2_ACACCGGCAAGCCGCT-1	Respiratory airway secretory cell	Transitional Club-AT2	1	pre-TB secretory	0.0271312	pre-TB secretory	0.374876	pre-TB secretory	0.540145
EEM-scRNA-R15-2_ACACCGGCAGACAGGT-1	Secretory cell	Club (non-nasal)	0.95693	pre-TB secretory	0.295804	unassigned	0.0438733	pre-TB secretory	0.680051
EEM-scRNA-R15-2_ACACCGGCATCTCGCT-1	Alveolar macrophage	Alveolar macrophages	0.798886	Alveolar macrophages	0.980565	Alveolar macrophages	0.320083	Alveolar macrophages	0.840007
EEM-scRNA-R15-2_ACACCGGCATTATCTC-1	Alveolar macrophage	Alveolar macrophages	0.98323	Alveolar macrophages	0.997399	Alveolar macrophages	0.798721	Alveolar macrophages	1
EEM-scRNA-R15-2_ACACCGGGTAGCTCCG-1	Alveolar macrophage	Alveolar macrophages	0.993238	Alveolar macrophages	0.53482	Alveolar Mph CCL3+	0.138635	Alveolar macrophages	0.980005
EEM-scRNA-R15-2_ACACCGGGTAGCTTGT-1	Alveolar macrophage	Alveolar macrophages	0.649731	Alveolar macrophages	0.382149	Alveolar macrophages	1	Alveolar macrophages	1
EEM-scRNA-R15-2_ACACCGGGTCGCCATG-1	Alveolar macrophage	Alveolar macrophages	1	Alveolar macrophages	0.737478	Alveolar macrophages	0.358062	Alveolar macrophages	1
EEM-scRNA-R15-2_ACACCGGGTTGAGGTG-1	Alveolar macrophage	Alveolar macrophages	1	Alveolar macrophages	0.944419	Alveolar macrophages	0.354665	Alveolar macrophages	1
EEM-scRNA-R15-2_ACACCGGGTTGTACAC-1	Alveolar macrophage	Alveolar macrophages	1	Alveolar macrophages	0.997435	Alveolar macrophages	0.298826	Alveolar macrophages	1
EEM-scRNA-R15-2_ACACCGGTCCAAGCCG-1	Secretory cell	Club (non-nasal)	0.956925	pre-TB secretory	0.407796	Club (non-nasal)	0.136584	Club (non-nasal)	0.920035
EEM-scRNA-R15-2_ACACTGAAGAGGACGG-1	Alveolar macrophage	Alveolar Mph proliferating	1	Alveolar Mph proliferating	0.963934	Alveolar macrophages	0.798721	Alveolar Mph proliferating	0.939994
EEM-scRNA-R15-2_ACACTGAAGCTACCGC-1	Alveolar macrophage	Alveolar macrophages	0.978771	Alveolar Mph proliferating	0.735228	Alveolar macrophages	0.361448	Alveolar macrophages	1
EEM-scRNA-R15-2_ACACTGAAGGCCCGTT-1	Alveolar macrophage	Alveolar macrophages	0.996058	Alveolar macrophages	0.91542	Alveolar macrophages	0.334047	Alveolar macrophages	1
EEM-scRNA-R15-2_ACACTGAAGGGTGTGT-1	Alveolar type 2 cell	AT2	1	AT2	0.615432	AT2	0.810568	AT2	1
EEM-scRNA-R15-2_ACACTGACACATGACT-1	Respiratory airway secretory cell	Transitional Club-AT2	0.794944	pre-TB secretory	0.981254	pre-TB secretory	1	pre-TB secretory	0.959993
EEM-scRNA-R15-2_ACACTGACACATTTCT-1	Alveolar macrophage	Alveolar macrophages	0.97812	Alveolar macrophages	0.988195	Alveolar macrophages	0.744207	Alveolar macrophages	0.960002
EEM-scRNA-R15-2_ACACTGACACGAGAGT-1	Alveolar macrophage	Alveolar macrophages	1	Alveolar macrophages	0.984736	Alveolar macrophages	0.78661	Alveolar macrophages	0.980005
EEM-scRNA-R15-2_ACACTGACAGCATGAG-1	Secretory cell	Club (non-nasal)	0.936328	pre-TB secretory	0.274286	pre-TB secretory	0.138635	pre-TB secretory	1
EEM-scRNA-R15-2_ACACTGACAGTCGTGC-1	Alveolar macrophage	Alveolar macrophages	0.984883	Alveolar macrophages	0.980182	Alveolar macrophages	0.798721	Alveolar macrophages	1
EEM-scRNA-R15-2_ACACTGACATCACCCT-1	Alveolar macrophage	Alveolar macrophages	0.982304	Alveolar macrophages	0.882099	Alveolar macrophages	1	Alveolar macrophages	1
EEM-scRNA-R15-2_ACACTGAGTAAATGTG-1	Alveolar type 2 cell	AT2	1	AT2	0.999575	AT2	1	AT2	1
EEM-scRNA-R15-2_ACACTGAGTACCGTAT-1	Alveolar type 2 cell	AT2	1	AT2	0.989965	AT2	0.358062	AT2	1
EEM-scRNA-R15-2_ACACTGATCAACGGCC-1	Alveolar macrophage	Alveolar macrophages	0.992514	Alveolar macrophages	0.508572	Alveolar macrophages	0.364822	Alveolar macrophages	0.97999
EEM-scRNA-R15-2_ACACTGATCACTTCAT-1	Alveolar macrophage	Alveolar macrophages	0.766424	Alveolar macrophages	0.102685	Alveolar macrophages	0.806648	Alveolar macrophages	1
EEM-scRNA-R15-2_ACACTGATCCGCAAGC-1	Alveolar macrophage	Alveolar macrophages	1	Alveolar macrophages	0.861671	Alveolar Mph CCL3+	0.138635	Alveolar macrophages	0.98
EEM-scRNA-R15-2_ACACTGATCGGCGCAT-1	Alveolar macrophage	Alveolar macrophages	1	Alveolar macrophages	0.992687	Alveolar macrophages	0.128426	Alveolar macrophages	1
EEM-scRNA-R15-2_ACACTGATCTAACTGG-1	Alveolar macrophage	Alveolar macrophages	1	Alveolar macrophages	0.245227	Alveolar macrophages	0.364822	Alveolar macrophages	1
EEM-scRNA-R15-2_ACAGCCGAGTCATCCA-1	Pulmonary neuroendocrine cell	Neuroendocrine	0.965044	Neuroendocrine	0.0507049	unassigned	0.0457894	Neuroendocrine	0.980018
EEM-scRNA-R15-2_ACAGCCGCAAGCGATG-1	Alveolar macrophage	Alveolar macrophages	1	Alveolar macrophages	0.132901	Alveolar macrophages	0.347837	Alveolar macrophages	1
EEM-scRNA-R15-2_ACAGCCGCACCAGATT-1	Alveolar macrophage	Alveolar macrophages	0.867393	Alveolar macrophages	0.976693	Alveolar macrophages	1	Alveolar macrophages	1
EEM-scRNA-R15-2_ACAGCCGCACCATCCT-1	Alveolar type 2 cell	AT2	1	AT2	0.99916	AT2	0.78661	AT2	1
EEM-scRNA-R15-2_ACAGCCGCAGATCGGA-1	Secretory cell	SMG duct	0.881	pre-TB secretory	0.605272	pre-TB secretory	0.140689	SMG duct	0.480026
EEM-scRNA-R15-2_ACAGCCGGTGAAGGCT-1	Alveolar macrophage	Alveolar macrophages	1	Alveolar macrophages	0.977403	Alveolar macrophages	0.794714	Alveolar macrophages	1
EEM-scRNA-R15-2_ACAGCCGGTTAAGACA-1	Alveolar type 2 cell	AT2	1	AT2	0.956983	AT2	1	AT2	1
EEM-scRNA-R15-2_ACAGCCGTCACCTTAT-1	Respiratory airway secretory cell	Transitional Club-AT2	1	pre-TB secretory	0.346283	pre-TB secretory	0.802699	pre-TB secretory	1
EEM-scRNA-R15-2_ACAGCCGTCCCTCTTT-1	Alveolar macrophage	Alveolar macrophages	1	Monocyte-derived Mph	0.899661	Alveolar macrophages	0.782512	Alveolar macrophages	0.900015
EEM-scRNA-R15-2_ACAGCCGTCGGCCGAT-1	Alveolar macrophage	Alveolar macrophages	1	Alveolar macrophages	0.936087	Alveolar macrophages	0.707844	Alveolar macrophages	1
EEM-scRNA-R15-2_ACAGCCGTCTTTAGTC-1	Alveolar type 2 cell	AT2	1	AT2	0.995879	AT2	1	AT2	1
EEM-scRNA-R15-2_ACAGCTAAGAAGCCCA-1	Venous endothelial cell	EC venous pulmonary	0.949522	EC venous pulmonary	0.996082	EC venous pulmonary	1	EC venous pulmonary	0.980003
EEM-scRNA-R15-2_ACAGCTAAGACCTTTG-1	Alveolar type 2 cell	AT2	1	AT2	0.958687	AT2	1	AT2	1
EEM-scRNA-R15-2_ACAGCTAAGAGTGACC-1	Venous endothelial cell	EC venous pulmonary	0.984835	EC venous pulmonary	0.366004	EC venous pulmonary	1	EC venous pulmonary	0.840015
EEM-scRNA-R15-2_ACAGCTAAGGAGTTTA-1	Alveolar macrophage	Alveolar macrophages	0.926186	Alveolar macrophages	0.510718	Alveolar macrophages	0.765811	Alveolar macrophages	1
EEM-scRNA-R15-2_ACAGCTAAGTAGCGGT-1	Alveolar type 2 cell	AT2	1	AT2	0.758191	AT2	0.361448	AT2	1
EEM-scRNA-R15-2_ACAGCTACAGATAATG-1	Alveolar macrophage	Alveolar macrophages	0.88757	Alveolar macrophages	0.999031	Alveolar macrophages	0.378204	Alveolar macrophages	1
EEM-scRNA-R15-2_ACAGCTAGTCTAGCGC-1	Alveolar macrophage	Alveolar macrophages	1	Alveolar macrophages	0.99785	Alveolar macrophages	1	Alveolar macrophages	0.979997
EEM-scRNA-R15-2_ACAGCTAGTTACGTCA-1	Secretory cell	Club (non-nasal)	0.951381	pre-TB secretory	0.85066	pre-TB secretory	0.364822	pre-TB secretory	1
EEM-scRNA-R15-2_ACAGCTAGTTCGCGAC-1	Alveolar macrophage	Alveolar macrophages	0.98831	Alveolar macrophages	0.952296	Alveolar macrophages	0.305952	Alveolar macrophages	1
EEM-scRNA-R15-2_ACAGCTATCATGTCCC-1	Respiratory airway secretory cell	Transitional Club-AT2	1	pre-TB secretory	0.441165	pre-TB secretory	0.378204	pre-TB secretory	0.919994
EEM-scRNA-R15-2_ACAGCTATCCTCAATT-1	Alveolar macrophage	Alveolar macrophages	1	Alveolar macrophages	0.908941	Alveolar Mph CCL3+	0.132496	Alveolar macrophages	1
EEM-scRNA-R15-2_ACAGCTATCGAATCCA-1	Alveolar type 2 cell	AT2	1	AT2	0.991313	AT2	0.81446	AT2	1
EEM-scRNA-R15-2_ACAGCTATCGTATCAG-1	Alveolar macrophage	Alveolar macrophages	0.975955	Alveolar macrophages	0.37847	Alveolar macrophages	0.778384	Alveolar macrophages	1
EEM-scRNA-R15-2_ACAGCTATCTATCCTA-1	Alveolar macrophage	Alveolar macrophages	1	Alveolar macrophages	0.993809	Alveolar macrophages	1	Alveolar macrophages	1
EEM-scRNA-R15-2_ACAGCTATCTGCGACG-1	Alveolar type 2 cell	AT2	0.886759	AT2	0.285481	AT2	1	AT2	1
EEM-scRNA-R15-2_ACATACGAGCCAGGAT-1	Alveolar macrophage	Alveolar macrophages	1	Alveolar macrophages	0.994643	Alveolar macrophages	0.806648	Alveolar macrophages	1
EEM-scRNA-R15-2_ACATACGAGCTGGAAC-1	Alveolar macrophage	Alveolar macrophages	1	Alveolar macrophages	0.965634	Alveolar macrophages	0.364822	Alveolar macrophages	1
EEM-scRNA-R15-2_ACATACGAGTCCCACG-1	Alveolar type 2 cell	AT2	1	AT2	0.984972	AT2	1	AT2	1
EEM-scRNA-R15-2_ACATACGAGTCGTTTG-1	Alveolar macrophage	Alveolar macrophages	0.696522	Alveolar macrophages	0.74201	Alveolar macrophages	0.765811	Alveolar macrophages	0.979998
EEM-scRNA-R15-2_ACATACGAGTTATCGC-1	Alveolar macrophage	Alveolar macrophages	1	Alveolar macrophages	0.944462	Alveolar macrophages	0.794714	Alveolar macrophages	1
EEM-scRNA-R15-2_ACATACGCACCCATTC-1	Secretory cell	Club (non-nasal)	0.896855	pre-TB secretory	0.699214	pre-TB secretory	0.140689	pre-TB secretory	0.900002
EEM-scRNA-R15-2_ACATACGCACCGGAAA-1	Alveolar macrophage	Alveolar macrophages	1	Alveolar macrophages	0.779718	Alveolar macrophages	0.761556	Alveolar macrophages	1
EEM-scRNA-R15-2_ACATACGGTACAGCAG-1	Respiratory airway secretory cell	Transitional Club-AT2	0.685921	pre-TB secretory	0.992194	pre-TB secretory	1	pre-TB secretory	0.980001
EEM-scRNA-R15-2_ACATACGGTCCAGTGC-1	Alveolar macrophage	Alveolar macrophages	1	Alveolar macrophages	0.582581	Alveolar macrophages	0.798721	Alveolar macrophages	0.899983
EEM-scRNA-R15-2_ACATACGGTCCGCTGA-1	Alveolar macrophage	Alveolar macrophages	1	Alveolar macrophages	0.534748	Alveolar macrophages	0.364822	Alveolar macrophages	1
EEM-scRNA-R15-2_ACATACGGTCTTTCAT-1	Alveolar macrophage	Alveolar macrophages	1	Alveolar macrophages	0.423306	Alveolar macrophages	1	Alveolar macrophages	1
EEM-scRNA-R15-2_ACATACGTCAAACCAC-1	Alveolar macrophage	Alveolar macrophages	1	Alveolar macrophages	0.131087	Alveolar macrophages	0.334047	Alveolar macrophages	0.939998
EEM-scRNA-R15-2_ACATACGTCATGTCTT-1	Secretory cell	Club (non-nasal)	0.916569	pre-TB secretory	0.999085	unassigned	0.0467595	pre-TB secretory	0.960004
EEM-scRNA-R15-2_ACATACGTCGGCGGTT-1	Alveolar macrophage	Alveolar macrophages	0.980986	Alveolar macrophages	0.75897	Alveolar macrophages	1	Alveolar macrophages	1
EEM-scRNA-R15-2_ACATACGTCTCTTATG-1	Alveolar macrophage	Alveolar macrophages	1	Alveolar macrophages	0.758497	Alveolar macrophages	0.802699	Alveolar macrophages	1
EEM-scRNA-R15-2_ACATACGTCTGGTGTA-1	Alveolar macrophage	Alveolar macrophages	0.975538	Alveolar macrophages	0.988165	Alveolar macrophages	0.374876	Alveolar macrophages	1
EEM-scRNA-R15-2_ACATCAGAGCCTATGT-1	Alveolar macrophage	Alveolar macrophages	1	Alveolar macrophages	0.858475	Alveolar macrophages	0.778384	Alveolar macrophages	1
EEM-scRNA-R15-2_ACATCAGCACACGCTG-1	Alveolar macrophage	Alveolar macrophages	0.986538	Alveolar macrophages	0.986736	Alveolar macrophages	0.782512	Alveolar macrophages	0.959999
EEM-scRNA-R15-2_ACATCAGCATATGCTG-1	Alveolar macrophage	Alveolar macrophages	0.931325	Alveolar macrophages	0.992734	Alveolar macrophages	0.790677	Alveolar macrophages	1
EEM-scRNA-R15-2_ACATCAGCATGTAAGA-1	Secretory cell	Club (non-nasal)	0.914416	pre-TB secretory	0.978274	pre-TB secretory	0.806648	pre-TB secretory	0.940014
EEM-scRNA-R15-2_ACATCAGGTACAGACG-1	Alveolar macrophage	Alveolar macrophages	1	Alveolar macrophages	0.995645	Alveolar macrophages	0.132496	Alveolar macrophages	1
EEM-scRNA-R15-2_ACATCAGGTACGAAAT-1	Alveolar macrophage	Alveolar macrophages	0.967641	Alveolar macrophages	0.812255	Alveolar macrophages	0.765811	Alveolar macrophages	1
EEM-scRNA-R15-2_ACATCAGGTCGAAAGC-1	Lymphatic endothelial cell	Lymphatic EC mature	0.980696	Lymphatic EC mature	0.883259	Lymphatic EC mature	1	Lymphatic EC mature	1
EEM-scRNA-R15-2_ACATCAGGTGGAAAGA-1	Alveolar macrophage	Alveolar macrophages	0.995766	Alveolar macrophages	0.85898	Alveolar macrophages	0.364822	Alveolar macrophages	1
EEM-scRNA-R15-2_ACATCAGGTTCGAATC-1	Alveolar macrophage	Lymphatic EC mature	0.818917	Lymphatic EC mature	0.750669	Alveolar macrophages	0.790677	Alveolar macrophages	0.679914
EEM-scRNA-R15-2_ACATCAGTCTTGAGAC-1	Alveolar macrophage	Alveolar macrophages	0.933659	Alveolar macrophages	0.985111	Alveolar macrophages	0.790677	Alveolar macrophages	1
EEM-scRNA-R15-2_ACATGGTAGAGTGAGA-1	Alveolar macrophage	Alveolar macrophages	1	Alveolar macrophages	0.984436	Alveolar macrophages	0.361448	Alveolar macrophages	1
EEM-scRNA-R15-2_ACATGGTAGCAAATCA-1	Alveolar type 2 cell	AT2	1	AT2	0.993018	AT2	0.778384	AT2	1
EEM-scRNA-R15-2_ACATGGTAGTCTCGGC-1	Alveolar macrophage	Alveolar macrophages	1	Alveolar macrophages	0.981392	Alveolar macrophages	0.368185	Alveolar macrophages	0.980001
EEM-scRNA-R15-2_ACATGGTAGTGGTAAT-1	Alveolar macrophage	Alveolar macrophages	1	Alveolar macrophages	0.996986	Alveolar macrophages	0.371536	Alveolar macrophages	1
EEM-scRNA-R15-2_ACATGGTCAAGCCGTC-1	Alveolar macrophage	Alveolar macrophages	1	Alveolar macrophages	0.641418	Alveolar macrophages	1	Alveolar macrophages	1
EEM-scRNA-R15-2_ACATGGTCACTATCTT-1	Alveolar macrophage	Alveolar macrophages	0.957846	Alveolar macrophages	0.973578	Alveolar macrophages	0.78661	Alveolar macrophages	1
EEM-scRNA-R15-2_ACATGGTGTCCGAGTC-1	Alveolar macrophage	Alveolar macrophages	0.987484	Alveolar macrophages	0.564505	Alveolar macrophages	0.134538	Alveolar macrophages	1
EEM-scRNA-R15-2_ACATGGTGTCCGTTAA-1	Alveolar type 2 cell	AT2	1	AT2	0.997881	AT2	0.351257	AT2	1
EEM-scRNA-R15-2_ACATGGTGTTTAGCTG-1	Alveolar type 2 cell	AT2	1	AT2	0.987902	AT2	1	AT2	1
EEM-scRNA-R15-2_ACATGGTTCAATAAGG-1	Alveolar macrophage	Alveolar macrophages	0.981676	Alveolar macrophages	0.31519	Alveolar macrophages	0.806648	Alveolar macrophages	1
EEM-scRNA-R15-2_ACATGGTTCACCGTAA-1	Alveolar macrophage	Alveolar macrophages	1	Alveolar macrophages	0.456562	Alveolar macrophages	0.374876	Alveolar macrophages	0.980004
EEM-scRNA-R15-2_ACATGGTTCAGAAATG-1	Respiratory airway secretory cell	Transitional Club-AT2	1	pre-TB secretory	0.98334	pre-TB secretory	1	pre-TB secretory	0.960007
EEM-scRNA-R15-2_ACATGGTTCGAATCCA-1	Alveolar macrophage	Alveolar macrophages	0.689789	Alveolar macrophages	0.804803	Alveolar macrophages	0.778384	Alveolar macrophages	0.639994
EEM-scRNA-R15-2_ACCAGTAAGTGACTCT-1	Alveolar type 2 cell	AT2	1	AT2	0.997057	AT2	0.761556	AT2	1
EEM-scRNA-R15-2_ACCAGTACAGACAAGC-1	Alveolar macrophage	Alveolar macrophages	0.981514	Alveolar macrophages	0.989971	Alveolar macrophages	0.790677	Alveolar macrophages	1
EEM-scRNA-R15-2_ACCAGTACAGTATGCT-1	Respiratory airway secretory cell	Club (non-nasal)	0.615138	pre-TB secretory	0.633418	pre-TB secretory	1	pre-TB secretory	1
EEM-scRNA-R15-2_ACCAGTACATATACCG-1	Alveolar type 2 cell	AT2	1	AT2	0.988816	AT2	0.361448	AT2	1
EEM-scRNA-R15-2_ACCAGTACATGAGCGA-1	Alveolar macrophage	Alveolar macrophages	1	Alveolar macrophages	0.942352	Alveolar macrophages	0.374876	Alveolar macrophages	1
EEM-scRNA-R15-2_ACCAGTACATGTCTCC-1	Alveolar type 2 cell	AT2	1	AT2	0.9748	AT2	0.364822	AT2	1
EEM-scRNA-R15-2_ACCAGTACATTGGGCC-1	Secretory cell	SMG duct	0.920357	pre-TB secretory	0.995936	pre-TB secretory	0.134538	pre-TB secretory	0.980016
EEM-scRNA-R15-2_ACCAGTAGTCCGCTGA-1	Respiratory airway secretory cell	Transitional Club-AT2	0.875161	pre-TB secretory	0.976961	pre-TB secretory	0.810568	pre-TB secretory	0.980006
EEM-scRNA-R15-2_ACCAGTAGTGTTCTTT-1	Ciliated cell	Multiciliated (non-nasal)	0.97665	Multiciliated (non-nasal)	0.999725	Multiciliated (non-nasal)	0.364822	Multiciliated (non-nasal)	1
EEM-scRNA-R15-2_ACCAGTATCAGCTCGG-1	Alveolar macrophage	Alveolar macrophages	0.995021	Alveolar macrophages	0.970273	Alveolar macrophages	0.798721	Alveolar macrophages	0.97998
EEM-scRNA-R15-2_ACCAGTATCCTCATTA-1	Alveolar macrophage	Alveolar macrophages	0.990884	Alveolar macrophages	0.986064	Alveolar macrophages	1	Alveolar macrophages	1
EEM-scRNA-R15-2_ACCAGTATCGTTACGA-1	Alveolar macrophage	Alveolar macrophages	0.987249	Alveolar macrophages	0.984728	Alveolar macrophages	0.770034	Alveolar macrophages	1
EEM-scRNA-R15-2_ACCAGTATCTCTAGGA-1	Alveolar type 2 cell	AT2	1	AT2	0.997017	AT2	0.802699	AT2	1
EEM-scRNA-R15-2_ACCCACTAGCTTCGCG-1	Alveolar macrophage	Alveolar macrophages	1	Alveolar macrophages	0.922656	Alveolar macrophages	1	Alveolar macrophages	1
EEM-scRNA-R15-2_ACCCACTAGCTTTGGT-1	Alveolar macrophage	Alveolar macrophages	1	Alveolar macrophages	0.839298	Alveolar macrophages	0.374876	Alveolar macrophages	1
EEM-scRNA-R15-2_ACCCACTAGGCAGGTT-1	Alveolar macrophage	Alveolar macrophages	0.986771	Alveolar macrophages	0.970724	Alveolar macrophages	0.765811	Alveolar macrophages	1
EEM-scRNA-R15-2_ACCCACTAGTTGAGAT-1	Alveolar macrophage	Alveolar macrophages	0.974008	Alveolar macrophages	0.98099	Alveolar macrophages	0.78661	Alveolar macrophages	1
EEM-scRNA-R15-2_ACCCACTCACTCAGGC-1	Alveolar macrophage	Alveolar macrophages	0.845853	Alveolar macrophages	0.87246	Alveolar macrophages	1	Alveolar macrophages	0.960001
EEM-scRNA-R15-2_ACCCACTGTGGCTCCA-1	Respiratory airway secretory cell	Transitional Club-AT2	0.981659	pre-TB secretory	0.0249001	pre-TB secretory	1	Multiciliated (non-nasal)	0.460041
EEM-scRNA-R15-2_ACCCACTTCCCAGGTG-1	Secretory cell	Club (non-nasal)	0.768317	pre-TB secretory	0.442204	pre-TB secretory	0.140689	pre-TB secretory	0.960001
EEM-scRNA-R15-2_ACCGTAAAGAGTAATC-1	Alveolar macrophage	Alveolar macrophages	0.889477	Alveolar macrophages	0.445049	Alveolar macrophages	0.134538	Alveolar macrophages	1
EEM-scRNA-R15-2_ACCGTAAAGCCAGTTT-1	Alveolar macrophage	Alveolar macrophages	1	Alveolar macrophages	0.797829	Alveolar macrophages	0.140689	Alveolar macrophages	1
EEM-scRNA-R15-2_ACCGTAAAGCGAAGGG-1	Alveolar macrophage	Alveolar macrophages	0.966246	Alveolar macrophages	0.571815	Alveolar macrophages	0.364822	Alveolar macrophages	1
EEM-scRNA-R15-2_ACCGTAAAGGACAGCT-1	Secretory cell	SMG duct	0.950446	pre-TB secretory	0.0448059	pre-TB secretory	0.371536	pre-TB secretory	0.799978
EEM-scRNA-R15-2_ACCGTAAAGTCTTGCA-1	Alveolar type 2 cell	AT2	1	AT2	0.996726	AT2	0.790677	AT2	1
EEM-scRNA-R15-2_ACCGTAACAATACGCT-1	Alveolar macrophage	Alveolar macrophages	0.985997	Alveolar macrophages	0.887989	Alveolar macrophages	0.351257	Alveolar macrophages	1
EEM-scRNA-R15-2_ACCGTAACACGGTAGA-1	Alveolar macrophage	Alveolar macrophages	1	Alveolar macrophages	0.971607	Alveolar macrophages	1	Alveolar macrophages	1
EEM-scRNA-R15-2_ACCGTAACATCTACGA-1	Alveolar macrophage	Alveolar macrophages	0.932668	Alveolar macrophages	0.907184	Alveolar macrophages	1	Alveolar macrophages	0.980002
EEM-scRNA-R15-2_ACCGTAAGTATTAGCC-1	Secretory cell	Club (non-nasal)	0.904136	pre-TB secretory	0.994843	unassigned	0.0448272	pre-TB secretory	0.819974
EEM-scRNA-R15-2_ACCGTAAGTCGGCATC-1	Pulmonary neuroendocrine cell	Neuroendocrine	0.937007	Neuroendocrine	0.952979	Neuroendocrine	0.364822	Neuroendocrine	1
EEM-scRNA-R15-2_ACCGTAAGTCGTCTTC-1	Respiratory airway secretory cell	Transitional Club-AT2	0.851479	pre-TB secretory	0.99429	pre-TB secretory	1	pre-TB secretory	0.9
EEM-scRNA-R15-2_ACCGTAAGTGCAGTAG-1	Alveolar macrophage	Alveolar macrophages	0.976788	Alveolar macrophages	0.900217	Alveolar macrophages	1	Alveolar macrophages	0.880004
EEM-scRNA-R15-2_ACCGTAAGTGCTTCTC-1	Alveolar type 2 cell	AT2	1	AT2	0.969858	AT2	1	AT2	1
EEM-scRNA-R15-2_ACCGTAATCAACGCTA-1	Alveolar macrophage	Alveolar macrophages	0.946876	Alveolar macrophages	0.990957	Alveolar macrophages	1	Alveolar macrophages	1
EEM-scRNA-R15-2_ACCGTAATCACTCTTA-1	Ciliated cell	Multiciliated (non-nasal)	0.794978	Multiciliated (non-nasal)	0.999999	Multiciliated (non-nasal)	1	Multiciliated (non-nasal)	1
EEM-scRNA-R15-2_ACCGTAATCCAAAGTC-1	Alveolar type 2 cell	AT2	1	AT2	0.97331	AT2	0.82975	AT2	1
EEM-scRNA-R15-2_ACCTTTAAGCCACGCT-1	Alveolar macrophage	Alveolar macrophages	1	Alveolar macrophages	0.940138	Alveolar macrophages	1	Alveolar macrophages	1
EEM-scRNA-R15-2_ACCTTTAAGCGTAGTG-1	Respiratory airway secretory cell	Transitional Club-AT2	0.958014	pre-TB secretory	0.842575	pre-TB secretory	0.374876	pre-TB secretory	1
EEM-scRNA-R15-2_ACCTTTAAGCTGCCCA-1	Respiratory airway secretory cell	Transitional Club-AT2	0.980566	pre-TB secretory	0.923589	pre-TB secretory	0.371536	pre-TB secretory	0.980003
EEM-scRNA-R15-2_ACCTTTAAGGGAAACA-1	Alveolar type 2 cell	AT2	1	AT2	0.966557	AT2	0.798721	AT2	1
EEM-scRNA-R15-2_ACCTTTAAGGGAACGG-1	Alveolar macrophage	Alveolar macrophages	1	Alveolar macrophages	0.904807	Alveolar macrophages	0.361448	Alveolar macrophages	1
EEM-scRNA-R15-2_ACCTTTAAGTTGAGTA-1	Alveolar macrophage	Alveolar macrophages	0.877393	Alveolar macrophages	0.856089	Alveolar macrophages	0.354665	Alveolar macrophages	1
EEM-scRNA-R15-2_ACCTTTACACACATGT-1	Secretory cell	Club (non-nasal)	0.909214	pre-TB secretory	0.181261	pre-TB secretory	0.368185	pre-TB secretory	0.639982
EEM-scRNA-R15-2_ACCTTTACACCAGGCT-1	Alveolar macrophage	Alveolar macrophages	0.979754	Alveolar macrophages	0.711854	Alveolar macrophages	0.347837	Alveolar macrophages	0.979999
EEM-scRNA-R15-2_ACCTTTACAGGTCGTC-1	Alveolar macrophage	Alveolar macrophages	0.949328	Alveolar macrophages	0.371783	Alveolar macrophages	0.132496	Alveolar macrophages	1
EEM-scRNA-R15-2_ACCTTTACAGGTCTCG-1	Alveolar macrophage	Alveolar macrophages	0.971951	Alveolar macrophages	0.997222	Alveolar macrophages	0.340964	Alveolar macrophages	0.960013
EEM-scRNA-R15-2_ACCTTTACAGTAAGCG-1	Alveolar macrophage	Alveolar macrophages	1	Alveolar macrophages	0.997412	Alveolar macrophages	1	Alveolar macrophages	1
EEM-scRNA-R15-2_ACCTTTACATTCCTGC-1	Alveolar macrophage	Alveolar macrophages	0.972619	Alveolar macrophages	0.995189	Alveolar macrophages	0.782512	Alveolar macrophages	1
EEM-scRNA-R15-2_ACCTTTAGTAAGTTCC-1	Ciliated cell	Multiciliated (non-nasal)	1	Multiciliated (non-nasal)	0.999893	Multiciliated (non-nasal)	0.802699	Multiciliated (non-nasal)	1
EEM-scRNA-R15-2_ACCTTTAGTAGGCATG-1	Lymphatic endothelial cell	Lymphatic EC mature	1	Lymphatic EC mature	0.998983	Lymphatic EC mature	1	Lymphatic EC mature	1
EEM-scRNA-R15-2_ACCTTTAGTATCAGTC-1	Alveolar macrophage	Alveolar macrophages	0.885352	Alveolar macrophages	0.49904	Alveolar macrophages	0.810568	Alveolar macrophages	1
EEM-scRNA-R15-2_ACCTTTAGTATCTGCA-1	Pulmonary neuroendocrine cell	Neuroendocrine	0.938477	Neuroendocrine	0.124226	unassigned	0.0419901	Neuroendocrine	1
EEM-scRNA-R15-2_ACCTTTAGTCGGCATC-1	Alveolar macrophage	Alveolar macrophages	0.978559	Alveolar macrophages	0.962036	Alveolar macrophages	1	Alveolar macrophages	1
EEM-scRNA-R15-2_ACCTTTAGTGGTACAG-1	Alveolar macrophage	Alveolar macrophages	0.954719	Alveolar macrophages	0.736061	Alveolar macrophages	1	Alveolar macrophages	0.780036
EEM-scRNA-R15-2_ACCTTTAGTGTCGCTG-1	Alveolar macrophage	Alveolar macrophages	0.990402	Alveolar macrophages	0.965002	Alveolar macrophages	1	Alveolar macrophages	1
EEM-scRNA-R15-2_ACCTTTATCAATAAGG-1	Alveolar type 2 cell	AT2	1	AT2	0.999412	AT2	0.794714	AT2	1
EEM-scRNA-R15-2_ACCTTTATCATCGATG-1	Secretory cell	Club (non-nasal)	0.858984	pre-TB secretory	0.485161	unassigned	0.0448272	pre-TB secretory	0.840031
EEM-scRNA-R15-2_ACCTTTATCGAGCCCA-1	Arterial endothelial cell	EC arterial	1	EC arterial	0.99995	EC arterial	1	EC arterial	1
EEM-scRNA-R15-2_ACCTTTATCGTACCGG-1	Alveolar type 2 cell	AT2	1	AT2	0.848274	AT2	1	AT2	0.880008
EEM-scRNA-R15-2_ACGAGCCAGGGTCTCC-1	Alveolar type 2 cell	AT2	1	AT2	0.998398	AT2	0.364822	AT2	1
EEM-scRNA-R15-2_ACGAGCCAGTTGAGAT-1	Alveolar type 2 cell	AT2	1	AT2	0.998433	AT2	0.142748	AT2	1
EEM-scRNA-R15-2_ACGAGCCCATTCCTGC-1	Alveolar macrophage	Alveolar macrophages	0.941487	Alveolar macrophages	0.534558	unassigned	0.0429275	Alveolar macrophages	0.940004
EEM-scRNA-R15-2_ACGAGCCCATTGCGGC-1	Alveolar macrophage	Alveolar macrophages	1	Alveolar macrophages	0.502045	Alveolar macrophages	0.802699	Alveolar macrophages	1
EEM-scRNA-R15-2_ACGAGCCTCGCCAAAT-1	Alveolar macrophage	Alveolar macrophages	1	Alveolar macrophages	0.986941	Alveolar macrophages	1	Alveolar macrophages	1
EEM-scRNA-R15-2_ACGAGGAAGCCTTGAT-1	Pulmonary neuroendocrine cell	Neuroendocrine	0.956624	Neuroendocrine	0.399016	unassigned	0.0419901	Neuroendocrine	1
EEM-scRNA-R15-2_ACGAGGAAGCTTTGGT-1	Alveolar macrophage	Alveolar macrophages	0.97603	Alveolar macrophages	0.998165	Alveolar macrophages	1	Alveolar macrophages	1
EEM-scRNA-R15-2_ACGAGGACAGTAGAGC-1	Alveolar type 2 cell	AT2	1	AT2	0.997773	AT2	1	AT2	1
EEM-scRNA-R15-2_ACGAGGACATAAGACA-1	Lymphatic endothelial cell	Lymphatic EC mature	0.985545	Lymphatic EC mature	0.128111	Lymphatic EC mature	1	Lymphatic EC mature	1
EEM-scRNA-R15-2_ACGAGGACATCACGTA-1	Alveolar macrophage	Alveolar macrophages	0.975666	Alveolar macrophages	0.963107	Alveolar macrophages	1	Alveolar macrophages	1
EEM-scRNA-R15-2_ACGAGGAGTATAGGGC-1	Alveolar macrophage	Alveolar macrophages	1	Monocyte-derived Mph	0.920955	Alveolar macrophages	1	Alveolar macrophages	1
EEM-scRNA-R15-2_ACGAGGAGTGAGTGAC-1	Alveolar macrophage	Alveolar macrophages	1	Alveolar macrophages	0.858452	Alveolar macrophages	0.347837	Alveolar macrophages	1
EEM-scRNA-R15-2_ACGAGGAGTGATGATA-1	Alveolar type 2 cell	AT2	1	AT2	0.803081	AT2	0.782512	AT2	0.980012
EEM-scRNA-R15-2_ACGAGGAGTGGTAACG-1	Alveolar macrophage	Alveolar macrophages	0.609984	Alveolar macrophages	0.798329	Alveolar macrophages	0.126398	Alveolar macrophages	0.699992
EEM-scRNA-R15-2_ACGAGGAGTTAGTGGG-1	Alveolar macrophage	Alveolar macrophages	1	Alveolar macrophages	0.459976	Alveolar macrophages	0.802699	Alveolar macrophages	1
EEM-scRNA-R15-2_ACGAGGAGTTCAGACT-1	Secretory cell	Transitional Club-AT2	0.695175	pre-TB secretory	0.174083	pre-TB secretory	0.122359	AT2	0.740265
EEM-scRNA-R15-2_ACGAGGATCTACTTAC-1	Alveolar macrophage	Alveolar macrophages	1	Monocyte-derived Mph	0.216112	Alveolar macrophages	0.128426	Alveolar macrophages	0.900001
EEM-scRNA-R15-2_ACGATACAGCTGTTCA-1	Alveolar macrophage	Alveolar macrophages	0.733345	Alveolar macrophages	0.860722	Alveolar macrophages	1	Alveolar macrophages	1
EEM-scRNA-R15-2_ACGATACCAATCACAC-1	Alveolar macrophage	Alveolar macrophages	1	Alveolar macrophages	0.682145	Alveolar macrophages	0.144809	Alveolar macrophages	0.980006
EEM-scRNA-R15-2_ACGATACCAGAGCCAA-1	Alveolar macrophage	Alveolar macrophages	0.946076	Alveolar macrophages	0.977388	Alveolar macrophages	0.364822	Alveolar macrophages	1
EEM-scRNA-R15-2_ACGATACCAGCTCGCA-1	Alveolar macrophage	Alveolar macrophages	0.984097	Alveolar macrophages	0.979331	Alveolar macrophages	0.782512	Alveolar macrophages	1
EEM-scRNA-R15-2_ACGATACGTAAACGCG-1	Ciliated cell	Multiciliated (non-nasal)	0.962852	Multiciliated (non-nasal)	0.99931	Multiciliated (non-nasal)	0.761556	Multiciliated (non-nasal)	1
EEM-scRNA-R15-2_ACGATACGTAGCTGCC-1	Alveolar macrophage	Alveolar macrophages	0.997091	Alveolar macrophages	0.222228	Alveolar macrophages	0.78661	Alveolar macrophages	1
EEM-scRNA-R15-2_ACGATACGTGACTACT-1	Alveolar type 2 cell	AT2	1	AT2	0.921623	AT2	1	AT2	1
EEM-scRNA-R15-2_ACGATACGTGGGTATG-1	Ciliated cell	Multiciliated (non-nasal)	1	Multiciliated (non-nasal)	1	Multiciliated (non-nasal)	1	Multiciliated (non-nasal)	1
EEM-scRNA-R15-2_ACGATACGTTACGTCA-1	Alveolar macrophage	Alveolar macrophages	1	Alveolar macrophages	0.983607	Alveolar macrophages	0.364822	Alveolar macrophages	1
EEM-scRNA-R15-2_ACGATACGTTCCACGG-1	Alveolar macrophage	Alveolar macrophages	0.7109	Alveolar Mph CCL3+	0.0822064	Alveolar macrophages	0.358062	Alveolar macrophages	0.880235
EEM-scRNA-R15-2_ACGATACTCCATTCTA-1	Alveolar type 2 cell	AT2	1	AT2	0.980662	AT2	1	AT2	1
EEM-scRNA-R15-2_ACGATACTCTTACCTA-1	Alveolar macrophage	Alveolar macrophages	0.9717	Alveolar macrophages	0.959797	Alveolar macrophages	1	Alveolar macrophages	0.980001
EEM-scRNA-R15-2_ACGATGTAGAATCTCC-1	Alveolar type 2 cell	AT2	1	AT2	0.998084	AT2	0.790677	AT2	1
EEM-scRNA-R15-2_ACGATGTAGCCTATGT-1	Alveolar macrophage	Alveolar macrophages	0.773093	Alveolar macrophages	0.203118	Alveolar macrophages	1	Alveolar macrophages	0.940015
EEM-scRNA-R15-2_ACGATGTAGCGATGAC-1	Pulmonary neuroendocrine cell	Neuroendocrine	0.682819	Neuroendocrine	0.0454178	Neuroendocrine	0.361448	Neuroendocrine	1
EEM-scRNA-R15-2_ACGATGTCACCGAAAG-1	Alveolar macrophage	Alveolar macrophages	1	Alveolar macrophages	0.825025	Alveolar macrophages	1	Alveolar macrophages	1
EEM-scRNA-R15-2_ACGATGTCACGTCTCT-1	Capillary 1 cell	EC general capillary	0.995073	EC general capillary	0.845493	EC general capillary	1	EC general capillary	0.980005
EEM-scRNA-R15-2_ACGATGTCAGGAATGC-1	Alveolar macrophage	Alveolar macrophages	0.994526	Alveolar macrophages	0.990277	Alveolar macrophages	0.802699	Alveolar macrophages	1
EEM-scRNA-R15-2_ACGATGTGTAAATACG-1	Alveolar macrophage	Alveolar macrophages	1	Alveolar macrophages	0.987528	Alveolar macrophages	0.81446	Alveolar macrophages	1
EEM-scRNA-R15-2_ACGATGTGTAGCTTGT-1	Alveolar macrophage	Alveolar Mph proliferating	0.995463	Alveolar Mph proliferating	0.173103	Alveolar macrophages	0.794714	Alveolar Mph proliferating	0.960019
EEM-scRNA-R15-2_ACGATGTTCTAGCACA-1	Secretory cell	Club (non-nasal)	0.747213	pre-TB secretory	0.182303	pre-TB secretory	0.134538	Club (non-nasal)	0.880022
EEM-scRNA-R15-2_ACGATGTTCTATCCTA-1	Alveolar macrophage	Alveolar macrophages	1	Alveolar macrophages	0.290978	Alveolar macrophages	1	Alveolar macrophages	1
EEM-scRNA-R15-2_ACGATGTTCTCCAGGG-1	Alveolar macrophage	Alveolar macrophages	1	Alveolar macrophages	0.961433	Alveolar macrophages	0.757268	Alveolar macrophages	0.860006
EEM-scRNA-R15-2_ACGCAGCAGTGAACGC-1	Ciliated cell	Multiciliated (non-nasal)	0.741124	Multiciliated (non-nasal)	0.999996	Multiciliated (non-nasal)	0.782512	Multiciliated (non-nasal)	0.980006
EEM-scRNA-R15-2_ACGCAGCCATTAACCG-1	Alveolar macrophage	Alveolar macrophages	1	Alveolar macrophages	0.837187	Alveolar macrophages	0.774224	Alveolar macrophages	0.940005
EEM-scRNA-R15-2_ACGCAGCGTGTAAGTA-1	Alveolar macrophage	Alveolar macrophages	0.912102	Alveolar macrophages	0.948528	Alveolar macrophages	0.136584	Alveolar macrophages	0.960002
EEM-scRNA-R15-2_ACGCAGCTCCGTTGTC-1	Alveolar fibroblast 2	Peribronchial fibroblasts	0.600577	Adventitial fibroblasts	0.675468	Adventitial fibroblasts	1	Adventitial fibroblasts	0.840031
EEM-scRNA-R15-2_ACGCCAGAGTACATGA-1	Alveolar type 2 cell	AT2	1	AT2	0.873909	AT2	0.810568	AT2	1
EEM-scRNA-R15-2_ACGCCAGCAATGAATG-1	Alveolar macrophage	Alveolar macrophages	0.981662	Alveolar macrophages	0.888329	Alveolar macrophages	1	Alveolar macrophages	0.960003
EEM-scRNA-R15-2_ACGCCAGGTATGAATG-1	Alveolar type 2 cell	AT2	0.993038	AT2	0.991253	AT2	1	AT2	1
EEM-scRNA-R15-2_ACGCCAGGTCTTGTCC-1	Alveolar macrophage	Alveolar macrophages	0.884902	Alveolar macrophages	0.442023	Alveolar macrophages	1	Alveolar macrophages	1
EEM-scRNA-R15-2_ACGCCAGGTGCAGACA-1	Systemic venous endothelial cell	EC venous systemic	1	EC venous systemic	0.999821	EC venous systemic	1	EC venous systemic	0.939999
EEM-scRNA-R15-2_ACGCCAGGTGGTACAG-1	Alveolar type 2 cell	AT2	1	AT2	0.99888	AT2	0.368185	AT2	1
EEM-scRNA-R15-2_ACGCCAGGTTCCACTC-1	Secretory cell	SMG duct	0.446648	pre-TB secretory	0.797559	pre-TB secretory	0.116343	pre-TB secretory	1
EEM-scRNA-R15-2_ACGCCAGTCACCTTAT-1	Pulmonary neuroendocrine cell	Neuroendocrine	0.788544	Neuroendocrine	0.127778	Neuroendocrine	0.344406	Neuroendocrine	1
EEM-scRNA-R15-2_ACGCCAGTCAGGCAAG-1	Alveolar macrophage	Alveolar macrophages	0.977488	Alveolar macrophages	0.847182	Alveolar macrophages	0.78661	Alveolar macrophages	0.879998
EEM-scRNA-R15-2_ACGCCAGTCCTCAACC-1	Pulmonary neuroendocrine cell	Neuroendocrine	0.946907	Neuroendocrine	0.48258	Neuroendocrine	0.790677	Neuroendocrine	1
EEM-scRNA-R15-2_ACGCCGAAGGGTATCG-1	Alveolar type 2 cell	AT2	1	AT2	0.999778	AT2	0.798721	AT2	1
EEM-scRNA-R15-2_ACGCCGACAACTTGAC-1	Alveolar macrophage	Alveolar macrophages	0.919368	Alveolar macrophages	0.721792	Alveolar macrophages	0.344406	Alveolar macrophages	0.980003
EEM-scRNA-R15-2_ACGCCGACACCATGTA-1	Respiratory airway secretory cell	Transitional Club-AT2	0.89292	pre-TB secretory	0.089744	pre-TB secretory	0.81446	Club (non-nasal)	0.640006
EEM-scRNA-R15-2_ACGCCGACACGGCGTT-1	Alveolar macrophage	Alveolar macrophages	0.983155	Alveolar macrophages	0.818185	Alveolar macrophages	0.368185	Alveolar macrophages	1
EEM-scRNA-R15-2_ACGCCGACAGACTCGC-1	Alveolar macrophage	Alveolar macrophages	1	Alveolar macrophages	0.158535	Alveolar macrophages	1	Alveolar macrophages	0.980004
EEM-scRNA-R15-2_ACGCCGACAGATGGCA-1	Alveolar macrophage	Alveolar macrophages	1	Alveolar macrophages	0.615247	Alveolar macrophages	1	Alveolar macrophages	1
EEM-scRNA-R15-2_ACGCCGACAGGGTACA-1	Alveolar macrophage	Alveolar macrophages	1	Alveolar macrophages	0.951301	Alveolar macrophages	0.351257	Alveolar macrophages	1
EEM-scRNA-R15-2_ACGCCGACAGTAACGG-1	Ciliated cell	Multiciliated (non-nasal)	0.976767	Multiciliated (non-nasal)	0.999996	Multiciliated (non-nasal)	0.794714	Multiciliated (non-nasal)	1
EEM-scRNA-R15-2_ACGCCGACATTCTCAT-1	Alveolar macrophage	Alveolar macrophages	1	Alveolar macrophages	0.874333	Alveolar macrophages	0.364822	Alveolar macrophages	1
EEM-scRNA-R15-2_ACGCCGAGTCTAGGTT-1	Alveolar macrophage	Alveolar macrophages	0.867822	Alveolar macrophages	0.878828	Alveolar macrophages	1	Alveolar macrophages	0.980001
EEM-scRNA-R15-2_ACGCCGAGTCTGATTG-1	Alveolar macrophage	Alveolar macrophages	0.881783	Alveolar macrophages	0.801084	Alveolar macrophages	0.124376	Alveolar macrophages	0.940003
EEM-scRNA-R15-2_ACGCCGAGTGTGACCC-1	Alveolar macrophage	Alveolar macrophages	1	Alveolar macrophages	0.881935	Alveolar macrophages	0.358062	Alveolar macrophages	1
EEM-scRNA-R15-2_ACGCCGATCATTGCCC-1	Alveolar macrophage	Alveolar macrophages	0.968197	Alveolar macrophages	0.924337	Alveolar macrophages	0.354665	Alveolar macrophages	0.980004
EEM-scRNA-R15-2_ACGCCGATCCGCAAGC-1	Alveolar macrophage	Alveolar macrophages	0.952967	Alveolar macrophages	0.69755	Alveolar macrophages	1	Alveolar macrophages	0.980006
EEM-scRNA-R15-2_ACGGAGAAGAGGTACC-1	Alveolar macrophage	Alveolar macrophages	1	Alveolar macrophages	0.988847	Alveolar macrophages	0.128426	Alveolar macrophages	1
EEM-scRNA-R15-2_ACGGAGAAGGAATGGA-1	Alveolar macrophage	Alveolar macrophages	1	Alveolar macrophages	0.564919	Alveolar macrophages	0.344406	Alveolar macrophages	1
EEM-scRNA-R15-2_ACGGAGACAAGGTTTC-1	Alveolar macrophage	Alveolar macrophages	1	Alveolar macrophages	0.977385	Alveolar macrophages	0.368185	Alveolar macrophages	1
EEM-scRNA-R15-2_ACGGAGACAAGTCTGT-1	Alveolar macrophage	Alveolar Mph CCL3+	0.607662	Alveolar macrophages	0.872031	Alveolar macrophages	0.802699	Alveolar macrophages	0.98001
EEM-scRNA-R15-2_ACGGAGACAATGTAAG-1	Alveolar macrophage	Alveolar macrophages	1	Alveolar macrophages	0.944138	Alveolar macrophages	0.78661	Alveolar macrophages	1
EEM-scRNA-R15-2_ACGGAGACACCAGGCT-1	Alveolar macrophage	Alveolar macrophages	0.958519	Alveolar macrophages	0.786664	Alveolar macrophages	0.361448	Alveolar macrophages	0.980003
EEM-scRNA-R15-2_ACGGAGACACCAGTTA-1	Alveolar macrophage	Alveolar macrophages	0.998027	Alveolar macrophages	0.958215	Alveolar macrophages	1	Alveolar macrophages	0.979995
EEM-scRNA-R15-2_ACGGAGACAGGACGTA-1	Alveolar macrophage	Alveolar macrophages	1	Alveolar macrophages	0.836736	Alveolar macrophages	1	Alveolar macrophages	1
EEM-scRNA-R15-2_ACGGAGACATTAGGCT-1	Secretory cell	Club (non-nasal)	0.832118	pre-TB secretory	0.0494497	unassigned	0.0429275	Club (non-nasal)	0.980007
EEM-scRNA-R15-2_ACGGAGAGTACACCGC-1	Alveolar macrophage	Alveolar macrophages	0.95821	Alveolar macrophages	0.717056	Alveolar macrophages	0.334047	Alveolar macrophages	0.980001
EEM-scRNA-R15-2_ACGGAGAGTACGCTGC-1	Alveolar type 2 cell	AT2	1	AT2	0.999903	AT2	1	AT2	1
EEM-scRNA-R15-2_ACGGAGAGTCGAACAG-1	Pulmonary neuroendocrine cell	Neuroendocrine	0.792492	Neuroendocrine	0.0516014	Neuroendocrine	0.358062	Neuroendocrine	0.680328
EEM-scRNA-R15-2_ACGGAGAGTTGCTCCT-1	Alveolar macrophage	Alveolar macrophages	0.955862	Alveolar macrophages	0.997648	Alveolar macrophages	0.78661	Alveolar macrophages	1
EEM-scRNA-R15-2_ACGGAGATCAAACCGT-1	Alveolar macrophage	Alveolar macrophages	0.97635	Alveolar macrophages	0.246428	Alveolar macrophages	1	Alveolar macrophages	0.960012
EEM-scRNA-R15-2_ACGGAGATCAACCAAC-1	Alveolar macrophage	Alveolar macrophages	0.938123	Alveolar macrophages	0.058513	Alveolar macrophages	0.126398	Alveolar macrophages	1
EEM-scRNA-R15-2_ACGGAGATCCATGCTC-1	Respiratory airway secretory cell	Transitional Club-AT2	0.915976	pre-TB secretory	0.822147	pre-TB secretory	1	pre-TB secretory	0.880005
EEM-scRNA-R15-2_ACGGAGATCGGTTAAC-1	Alveolar macrophage	Alveolar macrophages	0.988766	Alveolar macrophages	0.993065	Alveolar macrophages	0.371536	Alveolar macrophages	0.980007
EEM-scRNA-R15-2_ACGGCCAAGACAATAC-1	Alveolar macrophage	Alveolar macrophages	0.996213	Alveolar macrophages	0.773354	Alveolar macrophages	0.361448	Alveolar macrophages	1
EEM-scRNA-R15-2_ACGGCCAAGAGACGAA-1	Alveolar macrophage	Alveolar macrophages	1	Alveolar macrophages	0.733689	Alveolar macrophages	1	Alveolar macrophages	1
EEM-scRNA-R15-2_ACGGCCAAGGGATCTG-1	Alveolar macrophage	Alveolar macrophages	0.977328	Alveolar macrophages	0.936672	Alveolar macrophages	0.761556	Alveolar macrophages	1
EEM-scRNA-R15-2_ACGGCCAAGGTGCTTT-1	Respiratory airway secretory cell	Transitional Club-AT2	0.790527	pre-TB secretory	0.59971	pre-TB secretory	1	pre-TB secretory	0.740005
EEM-scRNA-R15-2_ACGGCCAAGTCGATAA-1	Alveolar macrophage	Alveolar macrophages	0.979966	Alveolar macrophages	0.554132	Alveolar macrophages	1	Alveolar macrophages	1
EEM-scRNA-R15-2_ACGGCCAAGTGGACGT-1	Respiratory airway secretory cell	Transitional Club-AT2	0.644867	pre-TB secretory	0.506078	pre-TB secretory	1	pre-TB secretory	0.900019
EEM-scRNA-R15-2_ACGGCCAAGTGTGAAT-1	Venous endothelial cell	EC venous pulmonary	1	EC venous pulmonary	0.187819	EC venous pulmonary	1	EC venous pulmonary	0.840032
EEM-scRNA-R15-2_ACGGCCACAAGTTGTC-1	Secretory cell	SMG duct	0.914751	pre-TB secretory	0.240304	pre-TB secretory	0.368185	pre-TB secretory	0.960018
EEM-scRNA-R15-2_ACGGCCACACGCATCG-1	Alveolar macrophage	Alveolar macrophages	0.975471	Alveolar macrophages	0.594813	Alveolar macrophages	1	Alveolar macrophages	0.979999
EEM-scRNA-R15-2_ACGGCCACATGACGGA-1	Alveolar macrophage	Alveolar macrophages	1	Alveolar macrophages	0.976005	Alveolar macrophages	0.134538	Alveolar macrophages	1
EEM-scRNA-R15-2_ACGGCCAGTATAATGG-1	Alveolar macrophage	Alveolar macrophages	0.957289	Alveolar macrophages	0.98416	Alveolar macrophages	1	Alveolar macrophages	0.840018
EEM-scRNA-R15-2_ACGGCCAGTCATATGC-1	Alveolar macrophage	Alveolar macrophages	1	Alveolar macrophages	0.931822	Alveolar macrophages	0.752948	Alveolar macrophages	1
EEM-scRNA-R15-2_ACGGCCAGTGGTCTCG-1	Alveolar macrophage	Alveolar macrophages	0.799147	Alveolar macrophages	0.105381	Alveolar macrophages	0.761556	Alveolar macrophages	0.88002
EEM-scRNA-R15-2_ACGGCCAGTGTTGAGG-1	Respiratory airway secretory cell	Transitional Club-AT2	0.750017	pre-TB secretory	0.91433	pre-TB secretory	0.790677	pre-TB secretory	0.980001
EEM-scRNA-R15-2_ACGGCCAGTTAGTGGG-1	Alveolar macrophage	Alveolar macrophages	0.994745	Alveolar macrophages	0.110303	Alveolar macrophages	0.358062	Alveolar macrophages	1
EEM-scRNA-R15-2_ACGGCCATCTGCGTAA-1	Ciliated cell	Multiciliated (non-nasal)	0.954023	Multiciliated (non-nasal)	0.999901	Multiciliated (non-nasal)	0.136584	Multiciliated (non-nasal)	0.98
EEM-scRNA-R15-2_ACGGGCTAGCGATTCT-1	Pulmonary neuroendocrine cell	Neuroendocrine	0.64773	Neuroendocrine	0.0132508	Neuroendocrine	0.354665	B cells	0.499599
EEM-scRNA-R15-2_ACGGGCTCAAAGCGGT-1	Respiratory airway secretory cell	Transitional Club-AT2	0.925959	pre-TB secretory	0.286208	pre-TB secretory	0.798721	pre-TB secretory	0.840014
EEM-scRNA-R15-2_ACGGGCTCACGGACAA-1	Alveolar macrophage	Alveolar macrophages	0.97663	Alveolar macrophages	0.515287	Alveolar macrophages	0.364822	Alveolar macrophages	1
EEM-scRNA-R15-2_ACGGGCTCAGCATGAG-1	Secretory cell	SMG duct	0.704103	pre-TB secretory	0.0106324	pre-TB secretory	0.818324	pre-TB secretory	0.799989
EEM-scRNA-R15-2_ACGGGCTCATACCATG-1	Respiratory airway secretory cell	Transitional Club-AT2	0.937985	pre-TB secretory	0.995911	pre-TB secretory	0.810568	pre-TB secretory	0.959966
EEM-scRNA-R15-2_ACGGGCTCATTACGAC-1	Secretory cell	Club (non-nasal)	0.933051	pre-TB secretory	0.920588	unassigned	0.0448272	pre-TB secretory	1
EEM-scRNA-R15-2_ACGGGCTGTCAATACC-1	Alveolar macrophage	Alveolar macrophages	1	Alveolar macrophages	0.993467	Alveolar macrophages	0.368185	Alveolar macrophages	1
EEM-scRNA-R15-2_ACGGGCTGTGTCAATC-1	Alveolar type 2 cell	AT2	1	AT2	0.999933	AT2	0.347837	AT2	1
EEM-scRNA-R15-2_ACGGGCTGTTCAGTAC-1	Alveolar macrophage	Alveolar macrophages	1	Alveolar macrophages	0.9147	Alveolar macrophages	1	Alveolar macrophages	1
EEM-scRNA-R15-2_ACGGGCTTCCTCGCAT-1	Alveolar macrophage	Alveolar macrophages	1	Alveolar macrophages	0.897653	Alveolar macrophages	1	Alveolar macrophages	1
EEM-scRNA-R15-2_ACGGGCTTCTACTCAT-1	Alveolar macrophage	Alveolar macrophages	1	Alveolar macrophages	0.976411	Alveolar macrophages	0.778384	Alveolar macrophages	1
EEM-scRNA-R15-2_ACGGGCTTCTCCAGGG-1	Alveolar macrophage	Alveolar macrophages	0.993455	Alveolar macrophages	0.943134	Alveolar macrophages	0.347837	Alveolar macrophages	1
EEM-scRNA-R15-2_ACGGGTCAGGCGCTCT-1	Alveolar macrophage	Alveolar macrophages	1	Alveolar macrophages	0.639501	Alveolar macrophages	0.364822	Alveolar macrophages	1
EEM-scRNA-R15-2_ACGGGTCAGTCCTCCT-1	Alveolar macrophage	Alveolar macrophages	0.815549	Alveolar macrophages	0.901755	Alveolar macrophages	0.354665	Alveolar macrophages	0.959996
EEM-scRNA-R15-2_ACGGGTCAGTCGCCGT-1	Alveolar macrophage	Alveolar macrophages	1	Alveolar macrophages	0.782787	Alveolar macrophages	0.806648	Alveolar macrophages	0.920012
EEM-scRNA-R15-2_ACGGGTCAGTGTACCT-1	Alveolar type 2 cell	AT2	1	AT2	0.97038	AT2	0.374876	AT2	1
EEM-scRNA-R15-2_ACGGGTCCAAGCCGTC-1	Secretory cell	Club (non-nasal)	0.909695	pre-TB secretory	0.945523	unassigned	0.0448272	pre-TB secretory	0.960001
EEM-scRNA-R15-2_ACGGGTCCACTTACGA-1	Alveolar macrophage	Alveolar macrophages	1	Alveolar macrophages	0.816696	Alveolar macrophages	0.368185	Alveolar macrophages	0.940002
EEM-scRNA-R15-2_ACGGGTCCATACTACG-1	Ciliated cell	Multiciliated (non-nasal)	0.948423	Multiciliated (non-nasal)	0.999954	Multiciliated (non-nasal)	0.794714	Multiciliated (non-nasal)	1
EEM-scRNA-R15-2_ACGGGTCCATATACCG-1	Alveolar type 2 cell	AT2	1	AT2	0.998672	AT2	1	AT2	1
EEM-scRNA-R15-2_ACGGGTCGTAAAGTCA-1	Alveolar macrophage	Alveolar macrophages	1	Alveolar macrophages	0.948194	Alveolar macrophages	0.351257	Alveolar macrophages	1
EEM-scRNA-R15-2_ACGGGTCGTATAGTAG-1	Alveolar macrophage	Alveolar macrophages	1	Alveolar macrophages	0.311434	Alveolar macrophages	0.790677	Alveolar macrophages	0.83999
EEM-scRNA-R15-2_ACGGGTCGTCCAGTTA-1	Alveolar macrophage	Alveolar macrophages	0.895866	Alveolar macrophages	0.996521	Alveolar macrophages	0.358062	Alveolar Mph CCL3+	0.63998
EEM-scRNA-R15-2_ACGGGTCGTCCGACGT-1	Ciliated cell	Multiciliated (non-nasal)	1	Multiciliated (non-nasal)	0.999875	Multiciliated (non-nasal)	0.774224	Multiciliated (non-nasal)	1
EEM-scRNA-R15-2_ACGGGTCGTCGAGATG-1	Alveolar macrophage	Alveolar macrophages	0.793107	Alveolar macrophages	0.74128	Alveolar macrophages	0.340964	Alveolar macrophages	0.980002
EEM-scRNA-R15-2_ACGGGTCGTGTGGTTT-1	Alveolar macrophage	Alveolar macrophages	1	Alveolar macrophages	0.0268174	Alveolar macrophages	0.320083	Alveolar macrophages	1
EEM-scRNA-R15-2_ACGGGTCTCCCAGGTG-1	Ciliated cell	Multiciliated (non-nasal)	1	Multiciliated (non-nasal)	0.999999	Multiciliated (non-nasal)	0.313038	Multiciliated (non-nasal)	1
EEM-scRNA-R15-2_ACGGGTCTCCTCCTAG-1	Alveolar macrophage	Alveolar macrophages	0.967921	Alveolar macrophages	0.733173	Alveolar macrophages	1	Alveolar macrophages	1
EEM-scRNA-R15-2_ACGGGTCTCGAACTGT-1	Alveolar macrophage	Alveolar macrophages	1	Alveolar macrophages	0.322642	Alveolar macrophages	0.361448	Alveolar macrophages	1
EEM-scRNA-R15-2_ACGTCAAAGCCCAATT-1	Alveolar macrophage	Alveolar macrophages	1	Alveolar Mph proliferating	0.972264	Alveolar macrophages	0.361448	Alveolar macrophages	1
EEM-scRNA-R15-2_ACGTCAAAGTCCGTAT-1	Alveolar macrophage	Alveolar macrophages	1	Alveolar macrophages	0.992956	Alveolar macrophages	0.778384	Alveolar macrophages	1
EEM-scRNA-R15-2_ACGTCAAAGTGAAGAG-1	Alveolar macrophage	Alveolar macrophages	0.994674	Alveolar macrophages	0.996421	Alveolar macrophages	0.361448	Alveolar macrophages	1
EEM-scRNA-R15-2_ACGTCAAAGTTTAGGA-1	Alveolar macrophage	Alveolar macrophages	0.992501	Alveolar macrophages	0.919005	Alveolar macrophages	0.358062	Alveolar macrophages	0.96
EEM-scRNA-R15-2_ACGTCAACAGCTGGCT-1	Alveolar macrophage	Alveolar macrophages	0.992603	Alveolar macrophages	0.940459	Alveolar macrophages	0.802699	Alveolar macrophages	1
EEM-scRNA-R15-2_ACGTCAACAGGATTGG-1	Alveolar macrophage	Alveolar macrophages	0.997851	Alveolar macrophages	0.90687	Alveolar macrophages	0.361448	Alveolar macrophages	1
EEM-scRNA-R15-2_ACGTCAACAGTAACGG-1	Alveolar macrophage	Alveolar macrophages	1	Alveolar macrophages	0.974034	Alveolar macrophages	0.364822	Alveolar macrophages	1
EEM-scRNA-R15-2_ACGTCAACATCTATGG-1	Alveolar type 2 cell	AT2	1	AT2	0.996121	AT2	0.798721	AT2	1
EEM-scRNA-R15-2_ACGTCAAGTTAAGATG-1	Alveolar macrophage	Alveolar macrophages	0.900008	Alveolar macrophages	0.830327	Alveolar macrophages	0.138635	Alveolar macrophages	1
EEM-scRNA-R15-2_ACGTCAATCGAATGGG-1	Alveolar macrophage	Alveolar macrophages	1	Alveolar macrophages	0.993093	Alveolar macrophages	0.806648	Alveolar macrophages	1
EEM-scRNA-R15-2_ACGTCAATCGTTGACA-1	Alveolar macrophage	Alveolar macrophages	1	Alveolar Mph proliferating	0.946502	Alveolar macrophages	0.770034	Alveolar macrophages	1
EEM-scRNA-R15-2_ACTATCTAGAACTGTA-1	Alveolar type 2 cell	AT2	1	AT2	0.995218	AT2	0.806648	AT2	1
EEM-scRNA-R15-2_ACTATCTAGACTTTCG-1	Alveolar macrophage	Alveolar macrophages	1	Alveolar macrophages	0.911395	Alveolar macrophages	0.371536	Alveolar macrophages	0.980003
EEM-scRNA-R15-2_ACTATCTAGCCTTGAT-1	Alveolar macrophage	Alveolar macrophages	1	Alveolar macrophages	0.09439	Alveolar macrophages	0.354665	Alveolar macrophages	1
EEM-scRNA-R15-2_ACTATCTAGTTGCAGG-1	Alveolar macrophage	Alveolar macrophages	1	Alveolar macrophages	0.916716	Alveolar macrophages	0.364822	Alveolar macrophages	1
EEM-scRNA-R15-2_ACTATCTCAACTGCTA-1	Alveolar macrophage	Alveolar macrophages	0.927541	Alveolar macrophages	0.505618	Alveolar macrophages	0.136584	Alveolar macrophages	1
EEM-scRNA-R15-2_ACTATCTCACCCATGG-1	Systemic venous endothelial cell	EC venous systemic	0.998009	EC venous systemic	0.983064	EC venous systemic	1	EC venous systemic	0.940015
EEM-scRNA-R15-2_ACTATCTCAGACGCCT-1	Alveolar macrophage	Alveolar macrophages	0.98182	Alveolar macrophages	0.780578	Alveolar macrophages	1	Alveolar macrophages	1
EEM-scRNA-R15-2_ACTATCTGTATCAGTC-1	Alveolar type 2 cell	AT2	1	AT2	0.99201	AT2	0.790677	AT2	1
EEM-scRNA-R15-2_ACTATCTGTTTGCATG-1	Alveolar fibroblast 2	Adventitial fibroblasts	0.983455	Adventitial fibroblasts	0.97478	Adventitial fibroblasts	1	Adventitial fibroblasts	0.499921
EEM-scRNA-R15-2_ACTATCTTCCGTCAAA-1	Respiratory airway secretory cell	Transitional Club-AT2	1	pre-TB secretory	0.999851	pre-TB secretory	0.378204	pre-TB secretory	0.980002
EEM-scRNA-R15-2_ACTATCTTCGTACCGG-1	Alveolar macrophage	Alveolar macrophages	1	Alveolar macrophages	0.980053	Alveolar macrophages	0.364822	Alveolar macrophages	1
EEM-scRNA-R15-2_ACTATCTTCTCAAGTG-1	Pulmonary neuroendocrine cell	Neuroendocrine	1	Neuroendocrine	0.993674	Neuroendocrine	0.132496	Neuroendocrine	1
EEM-scRNA-R15-2_ACTGAACAGGGTTCCC-1	Alveolar macrophage	Alveolar macrophages	1	Alveolar macrophages	0.966755	Alveolar macrophages	0.354665	Alveolar macrophages	0.960006
EEM-scRNA-R15-2_ACTGAACAGTCGCCGT-1	Alveolar macrophage	Alveolar macrophages	0.994673	Alveolar macrophages	0.693092	Alveolar macrophages	0.806648	Alveolar macrophages	1
EEM-scRNA-R15-2_ACTGAACGTATTCGTG-1	Alveolar macrophage	Alveolar macrophages	0.988026	Alveolar macrophages	0.997736	Alveolar macrophages	0.810568	Alveolar macrophages	0.98
EEM-scRNA-R15-2_ACTGAACGTCTCATCC-1	Alveolar macrophage	Alveolar macrophages	1	Alveolar macrophages	0.649802	Alveolar macrophages	1	Alveolar macrophages	1
EEM-scRNA-R15-2_ACTGAACGTCTTCAAG-1	Alveolar macrophage	Alveolar macrophages	0.979792	Alveolar macrophages	0.548107	Alveolar macrophages	0.130458	Alveolar macrophages	1
EEM-scRNA-R15-2_ACTGAACTCGGGAGTA-1	Alveolar type 2 cell	AT2	1	AT2	0.999374	AT2	0.794714	AT2	1
EEM-scRNA-R15-2_ACTGAACTCGTCTGCT-1	Alveolar macrophage	Alveolar macrophages	0.972337	Alveolar macrophages	0.78161	Alveolar macrophages	0.371536	Alveolar macrophages	1
EEM-scRNA-R15-2_ACTGAACTCTGGCGAC-1	Respiratory airway secretory cell	Transitional Club-AT2	0.738721	pre-TB secretory	0.857483	pre-TB secretory	0.144809	pre-TB secretory	0.660049
EEM-scRNA-R15-2_ACTGAGTAGACCGGAT-1	Secretory cell	Club (non-nasal)	0.966999	pre-TB secretory	0.880603	unassigned	0.0467595	pre-TB secretory	1
EEM-scRNA-R15-2_ACTGAGTAGAGGACGG-1	Alveolar macrophage	Alveolar macrophages	1	Alveolar macrophages	0.599875	Alveolar macrophages	0.78661	Alveolar macrophages	1
EEM-scRNA-R15-2_ACTGAGTAGGATCGCA-1	Alveolar macrophage	Alveolar macrophages	1	Alveolar macrophages	0.925063	Alveolar macrophages	0.761556	Alveolar macrophages	1
EEM-scRNA-R15-2_ACTGAGTAGGGTTTCT-1	Alveolar macrophage	Alveolar macrophages	0.997173	Alveolar macrophages	0.932511	Alveolar macrophages	1	Alveolar macrophages	0.980006
EEM-scRNA-R15-2_ACTGAGTCACAAGACG-1	Alveolar macrophage	Alveolar macrophages	1	Alveolar macrophages	0.879439	Alveolar macrophages	0.806648	Alveolar macrophages	1
EEM-scRNA-R15-2_ACTGAGTCAGAAGCAC-1	Alveolar macrophage	Alveolar macrophages	0.988256	Alveolar macrophages	0.873335	Alveolar macrophages	0.358062	Alveolar macrophages	0.980002
EEM-scRNA-R15-2_ACTGAGTGTCGAACAG-1	Alveolar fibroblast 2	Adventitial fibroblasts	0.977928	Adventitial fibroblasts	0.928505	Adventitial fibroblasts	1	Adventitial fibroblasts	0.740025
EEM-scRNA-R15-2_ACTGAGTGTGTGAATA-1	Pulmonary neuroendocrine cell	Neuroendocrine	0.698085	Neuroendocrine	0.77159	Neuroendocrine	0.364822	Plasma cells	0.539969
EEM-scRNA-R15-2_ACTGAGTTCACCGGGT-1	Alveolar macrophage	Alveolar macrophages	0.915207	Alveolar macrophages	0.567586	Alveolar macrophages	1	Alveolar macrophages	1
EEM-scRNA-R15-2_ACTGAGTTCAGTTGAC-1	Alveolar macrophage	Alveolar macrophages	0.99308	Alveolar macrophages	0.981818	Alveolar macrophages	0.790677	Alveolar macrophages	1
EEM-scRNA-R15-2_ACTGAGTTCCATGCTC-1	Pulmonary neuroendocrine cell	Neuroendocrine	0.839216	Neuroendocrine	0.139494	Neuroendocrine	0.134538	SMG mucous	0.359959
EEM-scRNA-R15-2_ACTGAGTTCGAGGTAG-1	Alveolar macrophage	Alveolar macrophages	1	Alveolar macrophages	0.406129	Alveolar macrophages	1	Alveolar macrophages	1
EEM-scRNA-R15-2_ACTGATGAGCCGATTT-1	Alveolar macrophage	Alveolar macrophages	0.978512	Alveolar macrophages	0.994252	Alveolar macrophages	1	Alveolar macrophages	1
EEM-scRNA-R15-2_ACTGATGAGCCTTGAT-1	Alveolar type 2 cell	AT2	1	AT2	0.999468	AT2	0.765811	AT2	1
EEM-scRNA-R15-2_ACTGATGCACGTTGGC-1	Alveolar macrophage	Alveolar macrophages	0.981339	Alveolar macrophages	0.712207	Alveolar macrophages	0.798721	Alveolar macrophages	0.819991
EEM-scRNA-R15-2_ACTGATGCAGTGACAG-1	Alveolar macrophage	Alveolar macrophages	1	Alveolar macrophages	0.900455	Alveolar macrophages	0.364822	Alveolar macrophages	1
EEM-scRNA-R15-2_ACTGATGCATACGCTA-1	Alveolar macrophage	Alveolar macrophages	0.981485	Alveolar Mph proliferating	0.913392	Alveolar macrophages	0.344406	Alveolar macrophages	1
EEM-scRNA-R15-2_ACTGATGGTAGCGCAA-1	Alveolar type 2 cell	AT2	1	AT2	0.996634	AT2	1	AT2	1
EEM-scRNA-R15-2_ACTGATGGTATGAATG-1	Alveolar macrophage	Alveolar macrophages	1	Alveolar macrophages	0.988422	Alveolar macrophages	0.354665	Alveolar macrophages	1
EEM-scRNA-R15-2_ACTGATGTCCAAACAC-1	Secretory cell	Club (non-nasal)	0.712257	pre-TB secretory	0.538029	pre-TB secretory	0.371536	pre-TB secretory	0.860056
EEM-scRNA-R15-2_ACTGATGTCGGACAAG-1	Alveolar macrophage	Alveolar macrophages	1	Alveolar macrophages	0.357909	Alveolar macrophages	0.32359	Alveolar macrophages	1
EEM-scRNA-R15-2_ACTGATGTCTCTAGGA-1	Alveolar type 2 cell	AT2	1	AT2	0.996504	AT2	0.351257	AT2	1
EEM-scRNA-R15-2_ACTGCTCAGGACACCA-1	Alveolar macrophage	Alveolar macrophages	0.968592	Alveolar macrophages	0.891375	Alveolar macrophages	0.790677	Alveolar macrophages	1
EEM-scRNA-R15-2_ACTGCTCCAGAGTGTG-1	Alveolar macrophage	Alveolar macrophages	0.990342	Alveolar macrophages	0.975358	Alveolar macrophages	0.330572	Alveolar macrophages	1
EEM-scRNA-R15-2_ACTGCTCCAGCTATTG-1	Alveolar macrophage	Alveolar macrophages	0.988831	Alveolar macrophages	0.630411	Alveolar macrophages	0.361448	Alveolar macrophages	0.940002
EEM-scRNA-R15-2_ACTGCTCCAGTTTACG-1	Alveolar macrophage	Alveolar macrophages	1	Alveolar macrophages	0.992884	Alveolar macrophages	0.371536	Alveolar macrophages	1
EEM-scRNA-R15-2_ACTGCTCCATGGGACA-1	Alveolar macrophage	Alveolar macrophages	1	Alveolar macrophages	0.633804	Alveolar macrophages	0.371536	Alveolar macrophages	0.940002
EEM-scRNA-R15-2_ACTGCTCGTAGCGTAG-1	Alveolar macrophage	Alveolar macrophages	1	Alveolar macrophages	0.392572	Alveolar macrophages	0.748594	Alveolar macrophages	0.680042
EEM-scRNA-R15-2_ACTGCTCGTTACTGAC-1	Alveolar type 2 cell	AT2	1	AT2	0.954239	AT2	0.806648	AT2	1
EEM-scRNA-R15-2_ACTGCTCGTTCCCGAG-1	Alveolar type 2 cell	AT2	1	AT2	0.999915	AT2	0.364822	AT2	1
EEM-scRNA-R15-2_ACTGCTCTCAGAGACG-1	Alveolar macrophage	Alveolar macrophages	0.969655	Alveolar macrophages	0.785571	Alveolar macrophages	0.358062	Alveolar macrophages	1
EEM-scRNA-R15-2_ACTGCTCTCAGGCGAA-1	Alveolar macrophage	Alveolar macrophages	1	Alveolar macrophages	0.311284	Alveolar macrophages	1	Alveolar macrophages	1
EEM-scRNA-R15-2_ACTGCTCTCGTGACAT-1	Alveolar type 2 cell	AT2	1	AT2	0.999972	AT2	1	AT2	1
EEM-scRNA-R15-2_ACTGTCCAGACCCACC-1	Alveolar type 2 cell	AT2	1	AT2	0.999905	AT2	0.810568	AT2	1
EEM-scRNA-R15-2_ACTGTCCAGTAGTGCG-1	Alveolar macrophage	Alveolar macrophages	1	Alveolar macrophages	0.807222	Alveolar macrophages	0.371536	Alveolar macrophages	1
EEM-scRNA-R15-2_ACTGTCCCACGGATAG-1	Alveolar type 2 cell	AT2	1	AT2	0.998822	AT2	0.78661	AT2	1
EEM-scRNA-R15-2_ACTGTCCCAGTAACGG-1	Secretory cell	Club (non-nasal)	0.900367	pre-TB secretory	0.742052	pre-TB secretory	0.136584	pre-TB secretory	0.819999
EEM-scRNA-R15-2_ACTGTCCGTAAATGTG-1	Alveolar macrophage	Alveolar macrophages	0.984057	Alveolar macrophages	0.125626	Alveolar macrophages	0.810568	Alveolar macrophages	0.940002
EEM-scRNA-R15-2_ACTGTCCGTCTTCTCG-1	Alveolar macrophage	Alveolar macrophages	0.994256	Alveolar macrophages	0.769388	Alveolar macrophages	1	Alveolar macrophages	0.959999
EEM-scRNA-R15-2_ACTGTCCTCATACGGT-1	Alveolar type 2 cell	AT2	1	AT2	0.999862	AT2	0.790677	AT2	1
EEM-scRNA-R15-2_ACTGTCCTCGAACTGT-1	Alveolar macrophage	Alveolar macrophages	1	Alveolar macrophages	0.970459	Alveolar macrophages	1	Alveolar macrophages	1
EEM-scRNA-R15-2_ACTGTCCTCGAATGGG-1	Alveolar type 2 cell	AT2	1	AT2	0.998828	AT2	1	AT2	1
EEM-scRNA-R15-2_ACTGTCCTCGTTTGCC-1	Alveolar macrophage	Alveolar macrophages	1	Alveolar macrophages	0.996851	Alveolar macrophages	1	Alveolar macrophages	1
EEM-scRNA-R15-2_ACTTACTAGACTTTCG-1	Secretory cell	Club (non-nasal)	0.922743	pre-TB secretory	0.520681	pre-TB secretory	0.130458	Club (non-nasal)	0.52
EEM-scRNA-R15-2_ACTTACTAGCCCAGCT-1	Alveolar type 2 cell	AT2	1	AT2	0.996339	AT2	0.364822	AT2	1
EEM-scRNA-R15-2_ACTTACTAGCTACCGC-1	Secretory cell	Club (non-nasal)	0.968233	pre-TB secretory	0.949029	Club (non-nasal)	0.340964	pre-TB secretory	0.920044
EEM-scRNA-R15-2_ACTTACTAGGAGCGTT-1	Respiratory airway secretory cell	Transitional Club-AT2	0.823757	pre-TB secretory	0.873939	pre-TB secretory	0.371536	pre-TB secretory	0.840024
EEM-scRNA-R15-2_ACTTACTAGGTAAACT-1	Alveolar macrophage	Alveolar macrophages	0.982713	Alveolar macrophages	0.999469	Alveolar macrophages	0.340964	Alveolar macrophages	0.980008
EEM-scRNA-R15-2_ACTTACTAGGTGCAAC-1	Alveolar macrophage	Alveolar macrophages	0.967871	Alveolar macrophages	0.9969	Alveolar macrophages	0.344406	Alveolar macrophages	1
EEM-scRNA-R15-2_ACTTACTCAACCGCCA-1	Alveolar macrophage	Alveolar macrophages	0.987005	Alveolar macrophages	0.971389	Alveolar macrophages	0.347837	Alveolar macrophages	0.900005
EEM-scRNA-R15-2_ACTTACTCAATGACCT-1	Alveolar type 2 cell	AT2	1	AT2	0.985823	AT2	0.361448	AT2	1
EEM-scRNA-R15-2_ACTTACTCAGGAATCG-1	Lymphatic endothelial cell	Lymphatic EC mature	0.96273	Lymphatic EC mature	0.809104	Lymphatic EC differentiating	1	Lymphatic EC mature	1
EEM-scRNA-R15-2_ACTTACTCAGTCAGAG-1	Alveolar macrophage	Alveolar macrophages	0.988414	Alveolar macrophages	0.85252	Alveolar macrophages	0.748594	Alveolar macrophages	1
EEM-scRNA-R15-2_ACTTACTCATGCAATC-1	Alveolar macrophage	Alveolar macrophages	1	Alveolar macrophages	0.982963	Alveolar macrophages	1	Alveolar macrophages	1
EEM-scRNA-R15-2_ACTTACTGTAAGTGTA-1	Alveolar macrophage	Alveolar macrophages	0.88832	Alveolar macrophages	0.991314	Alveolar macrophages	0.361448	Alveolar macrophages	0.980011
EEM-scRNA-R15-2_ACTTACTGTACCGTTA-1	Alveolar macrophage	Alveolar macrophages	0.91163	Alveolar macrophages	0.995618	Alveolar macrophages	0.782512	Alveolar macrophages	1
EEM-scRNA-R15-2_ACTTACTGTACGCACC-1	Alveolar macrophage	Alveolar macrophages	1	Alveolar macrophages	0.980827	Alveolar macrophages	0.778384	Alveolar macrophages	1
EEM-scRNA-R15-2_ACTTACTGTAGGAGTC-1	Alveolar macrophage	Alveolar macrophages	1	Alveolar macrophages	0.047077	Alveolar macrophages	0.81446	Alveolar macrophages	1
EEM-scRNA-R15-2_ACTTACTGTCAGTGGA-1	Alveolar macrophage	Alveolar macrophages	0.948451	Alveolar macrophages	0.794027	Alveolar macrophages	1	Alveolar macrophages	0.979992
EEM-scRNA-R15-2_ACTTACTGTCTTCGTC-1	Alveolar type 2 cell	AT2	1	AT2	0.971628	AT2	0.782512	AT2	1
EEM-scRNA-R15-2_ACTTACTGTTAAGACA-1	Alveolar type 2 cell	AT2	1	AT2	0.971612	AT2	0.717151	AT2	1
EEM-scRNA-R15-2_ACTTGTTAGAAACGAG-1	Pulmonary neuroendocrine cell	Neuroendocrine	0.844263	Neuroendocrine	0.00125967	Neuroendocrine	0.138635	Neuroendocrine	0.920056
EEM-scRNA-R15-2_ACTTGTTAGGGATGGG-1	Alveolar macrophage	Alveolar macrophages	0.985207	Alveolar macrophages	0.144337	Alveolar macrophages	1	Alveolar macrophages	0.800004
EEM-scRNA-R15-2_ACTTGTTAGGTAGCTG-1	Alveolar macrophage	Alveolar macrophages	0.978493	Alveolar macrophages	0.901838	Alveolar macrophages	0.778384	Alveolar macrophages	1
EEM-scRNA-R15-2_ACTTGTTCAAATTGCC-1	Alveolar macrophage	Alveolar macrophages	0.984132	Alveolar macrophages	0.980558	Alveolar macrophages	0.347837	Alveolar macrophages	1
EEM-scRNA-R15-2_ACTTGTTCAGATGAGC-1	Alveolar macrophage	Alveolar macrophages	0.758462	Alveolar macrophages	0.554674	Alveolar macrophages	0.798721	Alveolar macrophages	0.760003
EEM-scRNA-R15-2_ACTTGTTCAGATGGCA-1	Alveolar macrophage	Alveolar macrophages	0.985152	Alveolar macrophages	0.97997	Alveolar macrophages	0.361448	Alveolar macrophages	1
EEM-scRNA-R15-2_ACTTGTTCATTAGCCA-1	Pulmonary neuroendocrine cell	Neuroendocrine	0.832749	Neuroendocrine	0.00950221	Neuroendocrine	0.122359	Neuroendocrine	0.979979
EEM-scRNA-R15-2_ACTTGTTGTGATGCCC-1	Alveolar fibroblast 2	Adventitial fibroblasts	0.906403	Adventitial fibroblasts	0.706423	Adventitial fibroblasts	1	Adventitial fibroblasts	0.860179
EEM-scRNA-R15-2_ACTTGTTGTTATTCTC-1	Alveolar macrophage	Alveolar macrophages	1	Alveolar macrophages	0.980139	Alveolar macrophages	1	Alveolar macrophages	1
EEM-scRNA-R15-2_ACTTGTTGTTCGGGCT-1	Ciliated cell	Multiciliated (non-nasal)	0.947448	Multiciliated (non-nasal)	0.999174	Multiciliated (non-nasal)	0.330572	Multiciliated (non-nasal)	0.980001
EEM-scRNA-R15-2_ACTTGTTGTTCTGAAC-1	Venous endothelial cell	EC venous pulmonary	0.987045	EC venous pulmonary	0.972469	EC venous pulmonary	1	EC venous pulmonary	0.920035
EEM-scRNA-R15-2_ACTTTCAAGTGGGCTA-1	Secretory cell	Club (non-nasal)	0.88762	pre-TB secretory	0.88573	pre-TB secretory	0.371536	pre-TB secretory	0.920003
EEM-scRNA-R15-2_ACTTTCACACCAGGCT-1	Alveolar macrophage	Alveolar macrophages	1	Alveolar macrophages	0.978297	Alveolar macrophages	0.78661	Alveolar macrophages	1
EEM-scRNA-R15-2_ACTTTCACACGAGAGT-1	Alveolar macrophage	Alveolar macrophages	0.973537	Alveolar macrophages	0.590605	Alveolar macrophages	0.802699	Alveolar macrophages	1
EEM-scRNA-R15-2_ACTTTCACATGGTCAT-1	Secretory cell	Club (non-nasal)	0.906121	pre-TB secretory	0.309918	pre-TB secretory	0.142748	pre-TB secretory	0.959986
EEM-scRNA-R15-2_ACTTTCAGTTCATGGT-1	Respiratory airway secretory cell	Transitional Club-AT2	0.878436	pre-TB secretory	0.912696	pre-TB secretory	0.825968	pre-TB secretory	0.700068
EEM-scRNA-R15-2_AGAATAGAGTGGTAGC-1	Alveolar macrophage	Alveolar macrophages	0.951313	Alveolar macrophages	0.734063	Alveolar macrophages	0.806648	Alveolar macrophages	0.799995
EEM-scRNA-R15-2_AGAATAGCAAGCCGTC-1	Alveolar macrophage	Alveolar macrophages	1	Alveolar macrophages	0.506107	Alveolar macrophages	1	Alveolar macrophages	0.959996
EEM-scRNA-R15-2_AGAATAGCAATCAGAA-1	Alveolar macrophage	Alveolar macrophages	0.976422	Alveolar macrophages	0.522762	Alveolar macrophages	1	Alveolar macrophages	1
EEM-scRNA-R15-2_AGAATAGCACCCTATC-1	Alveolar macrophage	Alveolar macrophages	1	Alveolar macrophages	0.968185	Alveolar macrophages	0.337511	Alveolar macrophages	1
EEM-scRNA-R15-2_AGAATAGCACTTCGAA-1	Secretory cell	SMG duct	0.845899	pre-TB secretory	0.977978	unassigned	0.0438733	pre-TB secretory	0.880024
EEM-scRNA-R15-2_AGAATAGCATAGGATA-1	Alveolar macrophage	Alveolar macrophages	0.976419	Alveolar macrophages	0.701463	Alveolar macrophages	1	Alveolar macrophages	1
EEM-scRNA-R15-2_AGAATAGGTCGGCATC-1	Alveolar macrophage	Alveolar macrophages	0.988546	Alveolar macrophages	0.186986	Alveolar macrophages	0.798721	Alveolar macrophages	0.980003
EEM-scRNA-R15-2_AGAATAGGTTCTCATT-1	Respiratory airway secretory cell	Transitional Club-AT2	0.896208	pre-TB secretory	0.347691	pre-TB secretory	1	pre-TB secretory	0.899979
EEM-scRNA-R15-2_AGAATAGTCAACACTG-1	Alveolar type 2 cell	AT2	1	AT2	0.999338	AT2	0.344406	AT2	1
EEM-scRNA-R15-2_AGAATAGTCATATCGG-1	Alveolar macrophage	Alveolar macrophages	0.992734	Alveolar macrophages	0.601336	Alveolar macrophages	1	Alveolar macrophages	1
EEM-scRNA-R15-2_AGAATAGTCGTCTGCT-1	Respiratory airway secretory cell	Transitional Club-AT2	1	pre-TB secretory	0.479118	pre-TB secretory	0.806648	pre-TB secretory	0.960012
EEM-scRNA-R15-2_AGACGTTAGGATGCGT-1	Alveolar type 2 cell	AT2	1	AT2	0.999763	AT2	0.790677	AT2	1
EEM-scRNA-R15-2_AGACGTTAGTGCGTGA-1	Alveolar macrophage	Alveolar macrophages	0.99583	Alveolar macrophages	0.660653	Alveolar macrophages	0.358062	Alveolar macrophages	1
EEM-scRNA-R15-2_AGACGTTAGTTGCAGG-1	Alveolar type 2 cell	AT2	1	AT2	0.999609	AT2	0.130458	AT2	1
EEM-scRNA-R15-2_AGACGTTCAAATCCGT-1	Respiratory airway secretory cell	Transitional Club-AT2	0.773701	pre-TB secretory	0.978012	pre-TB secretory	1	pre-TB secretory	1
EEM-scRNA-R15-2_AGACGTTCAAGAGTCG-1	Alveolar macrophage	Alveolar macrophages	0.990959	Alveolar macrophages	0.92194	Alveolar macrophages	0.78661	Alveolar macrophages	1
EEM-scRNA-R15-2_AGACGTTCACTAAGTC-1	Secretory cell	Club (non-nasal)	0.94905	pre-TB secretory	0.963376	pre-TB secretory	0.381521	pre-TB secretory	0.96001
EEM-scRNA-R15-2_AGACGTTCATTGAGCT-1	Alveolar macrophage	Alveolar macrophages	0.963055	Alveolar macrophages	0.272635	Alveolar macrophages	1	Alveolar macrophages	1
EEM-scRNA-R15-2_AGACGTTGTCGAACAG-1	Arterial endothelial cell	EC arterial	0.978767	EC arterial	0.994709	EC arterial	1	EC arterial	0.679983
EEM-scRNA-R15-2_AGACGTTGTTTGTTGG-1	Alveolar macrophage	Alveolar macrophages	0.954344	Alveolar macrophages	0.229035	Alveolar macrophages	0.364822	Alveolar macrophages	1
EEM-scRNA-R15-2_AGACGTTTCACTATTC-1	Respiratory airway secretory cell	Transitional Club-AT2	0.88969	pre-TB secretory	0.477672	pre-TB secretory	1	pre-TB secretory	0.879973
EEM-scRNA-R15-2_AGAGCGAAGAAGGTTT-1	Alveolar macrophage	Alveolar macrophages	1	Alveolar macrophages	0.796716	Alveolar macrophages	0.347837	Alveolar macrophages	1
EEM-scRNA-R15-2_AGAGCGAAGACGCTTT-1	Alveolar macrophage	Alveolar macrophages	0.961996	Alveolar macrophages	0.989273	Alveolar macrophages	1	Alveolar macrophages	1
EEM-scRNA-R15-2_AGAGCGAAGCCAGTAG-1	Alveolar macrophage	Alveolar macrophages	1	Alveolar macrophages	0.995944	Alveolar macrophages	0.82216	Alveolar macrophages	1
EEM-scRNA-R15-2_AGAGCGAAGGCTAGAC-1	Alveolar macrophage	Alveolar macrophages	0.742125	Alveolar macrophages	0.812087	Alveolar macrophages	0.354665	Alveolar macrophages	1
EEM-scRNA-R15-2_AGAGCGAAGTAGCCGA-1	Alveolar type 2 cell	AT2	1	AT2	0.995287	AT2	1	AT2	1
EEM-scRNA-R15-2_AGAGCGACAAGTTAAG-1	Alveolar macrophage	Alveolar macrophages	0.988014	Alveolar macrophages	0.925397	Alveolar macrophages	0.757268	Alveolar macrophages	1
EEM-scRNA-R15-2_AGAGCGACACGCGAAA-1	Alveolar macrophage	Alveolar macrophages	0.988983	Alveolar macrophages	0.708229	Alveolar macrophages	1	Alveolar macrophages	0.980001
EEM-scRNA-R15-2_AGAGCGACAGGTCCAC-1	Alveolar macrophage	Alveolar macrophages	0.985407	Alveolar macrophages	0.645941	Alveolar macrophages	0.798721	Alveolar macrophages	1
EEM-scRNA-R15-2_AGAGCGACAGTCACTA-1	Alveolar macrophage	Alveolar macrophages	0.961414	Alveolar macrophages	0.884178	Alveolar macrophages	0.351257	Alveolar macrophages	1
EEM-scRNA-R15-2_AGAGCGACATCCGGGT-1	Alveolar macrophage	Alveolar macrophages	1	Alveolar macrophages	0.986123	Alveolar macrophages	0.798721	Alveolar macrophages	1
EEM-scRNA-R15-2_AGAGCGACATCGTCGG-1	Alveolar macrophage	Alveolar macrophages	1	Alveolar macrophages	0.914799	Alveolar macrophages	0.802699	Alveolar macrophages	1
EEM-scRNA-R15-2_AGAGCGAGTATTACCG-1	Alveolar macrophage	Alveolar macrophages	0.962964	Alveolar macrophages	0.725454	Alveolar macrophages	0.798721	Alveolar macrophages	1
EEM-scRNA-R15-2_AGAGCGAGTCGAACAG-1	Respiratory airway secretory cell	Transitional Club-AT2	0.883507	pre-TB secretory	0.948178	pre-TB secretory	1	pre-TB secretory	1
EEM-scRNA-R15-2_AGAGCGATCAGGATCT-1	Alveolar macrophage	Alveolar macrophages	1	Alveolar macrophages	0.823867	Alveolar macrophages	0.752948	Alveolar macrophages	0.920005
EEM-scRNA-R15-2_AGAGCGATCATTATCC-1	Alveolar macrophage	Alveolar macrophages	1	Alveolar macrophages	0.934249	Alveolar macrophages	0.806648	Alveolar macrophages	1
EEM-scRNA-R15-2_AGAGCGATCCAGATCA-1	Alveolar type 2 cell	AT2	1	AT2	0.975315	AT2	0.354665	AT2	1
EEM-scRNA-R15-2_AGAGCGATCGCTGATA-1	Alveolar macrophage	Alveolar macrophages	1	Alveolar macrophages	0.914017	Alveolar macrophages	1	Alveolar macrophages	1
EEM-scRNA-R15-2_AGAGCGATCTCTTGAT-1	Alveolar macrophage	Alveolar macrophages	1	Alveolar macrophages	0.955633	Alveolar macrophages	0.770034	Alveolar macrophages	1
EEM-scRNA-R15-2_AGAGCTTAGAGGACGG-1	Secretory cell	Club (non-nasal)	0.887802	pre-TB secretory	0.911366	pre-TB secretory	0.364822	pre-TB secretory	0.879987
EEM-scRNA-R15-2_AGAGCTTAGGTAGCCA-1	Secretory cell	Club (non-nasal)	0.711635	pre-TB secretory	0.00213229	unassigned	0.0448272	Club (non-nasal)	0.500033
EEM-scRNA-R15-2_AGAGCTTCAACTGCTA-1	Alveolar macrophage	Alveolar macrophages	1	Alveolar macrophages	0.93364	Alveolar macrophages	0.378204	Alveolar macrophages	0.960006
EEM-scRNA-R15-2_AGAGCTTCAATAACGA-1	Alveolar macrophage	Alveolar macrophages	1	Alveolar macrophages	0.977989	Alveolar macrophages	0.368185	Alveolar macrophages	1
EEM-scRNA-R15-2_AGAGCTTGTGCATCTA-1	Alveolar type 2 cell	AT2	1	AT2	0.950402	AT2	1	AT2	1
EEM-scRNA-R15-2_AGAGCTTGTGTGGTTT-1	Alveolar macrophage	Alveolar macrophages	1	Alveolar macrophages	0.244623	Alveolar macrophages	0.361448	Alveolar macrophages	1
EEM-scRNA-R15-2_AGAGCTTTCAGGCAAG-1	Alveolar macrophage	Alveolar macrophages	0.988587	Alveolar macrophages	0.0990046	Alveolar macrophages	1	Alveolar macrophages	1
EEM-scRNA-R15-2_AGAGCTTTCCACGCAG-1	Alveolar type 2 cell	AT2	1	AT2	0.982206	AT2	1	AT2	1
EEM-scRNA-R15-2_AGAGCTTTCCGCATCT-1	Alveolar macrophage	Alveolar macrophages	1	Alveolar macrophages	0.913914	Alveolar macrophages	0.798721	Alveolar macrophages	1
EEM-scRNA-R15-2_AGAGCTTTCCGTCATC-1	Alveolar macrophage	Alveolar macrophages	0.995329	Alveolar macrophages	0.982876	Alveolar macrophages	0.358062	Alveolar macrophages	1
EEM-scRNA-R15-2_AGAGCTTTCTAACGGT-1	Alveolar macrophage	Alveolar macrophages	0.979612	Alveolar macrophages	0.999313	Alveolar macrophages	1	Alveolar macrophages	1
EEM-scRNA-R15-2_AGAGCTTTCTATGTGG-1	Alveolar macrophage	Alveolar macrophages	0.925368	Alveolar macrophages	0.240166	Alveolar macrophages	0.778384	Alveolar macrophages	1
EEM-scRNA-R15-2_AGAGTGGAGGACAGAA-1	Alveolar macrophage	Alveolar macrophages	1	Alveolar macrophages	0.688106	Alveolar macrophages	0.782512	Alveolar macrophages	0.980002
EEM-scRNA-R15-2_AGAGTGGAGTGTCTCA-1	Alveolar macrophage	Alveolar macrophages	1	Alveolar macrophages	0.612029	Alveolar macrophages	1	Alveolar macrophages	1
EEM-scRNA-R15-2_AGAGTGGAGTTTGCGT-1	Alveolar macrophage	Alveolar macrophages	0.983921	Alveolar macrophages	0.909086	Alveolar macrophages	0.790677	Alveolar macrophages	1
EEM-scRNA-R15-2_AGAGTGGCACCAGATT-1	Venous endothelial cell	EC venous pulmonary	1	EC venous pulmonary	0.988841	EC venous pulmonary	1	EC venous pulmonary	1
EEM-scRNA-R15-2_AGAGTGGCAGCGATCC-1	Alveolar type 2 cell	AT2	1	AT2	0.998012	AT2	0.806648	AT2	1
EEM-scRNA-R15-2_AGAGTGGCAGCTTCGG-1	Respiratory airway secretory cell	AT2	0.848722	pre-TB secretory	0.00857143	pre-TB secretory	1	Goblet (nasal)	0.539991
EEM-scRNA-R15-2_AGAGTGGCATAGTAAG-1	Alveolar type 2 cell	AT2	0.943911	AT2	0.727917	AT2	1	AT2	1
EEM-scRNA-R15-2_AGAGTGGCATCCTTGC-1	Alveolar macrophage	Alveolar macrophages	1	Alveolar macrophages	0.89539	Alveolar macrophages	0.774224	Alveolar macrophages	1
EEM-scRNA-R15-2_AGAGTGGGTAGCCTCG-1	Respiratory airway secretory cell	Transitional Club-AT2	0.761969	pre-TB secretory	0.909653	pre-TB secretory	0.810568	pre-TB secretory	0.82002
EEM-scRNA-R15-2_AGAGTGGGTAGGGTAC-1	Alveolar type 2 cell	AT2	1	AT2	0.839861	AT2	0.142748	AT2	0.780116
EEM-scRNA-R15-2_AGAGTGGGTCGGCATC-1	Respiratory airway secretory cell	Transitional Club-AT2	1	pre-TB secretory	0.794579	AT0	1	pre-TB secretory	0.980008
EEM-scRNA-R15-2_AGAGTGGGTCTGCCAG-1	Alveolar macrophage	Alveolar macrophages	1	Alveolar macrophages	0.985586	Alveolar macrophages	1	Alveolar macrophages	0.980006
EEM-scRNA-R15-2_AGAGTGGGTGACTCAT-1	Alveolar type 2 cell	AT2	1	AT2	0.988473	AT2	1	AT2	1
EEM-scRNA-R15-2_AGAGTGGGTGCTAGCC-1	Alveolar type 2 cell	AT2	1	AT2	0.991033	AT2	0.761556	AT2	1
EEM-scRNA-R15-2_AGAGTGGGTTGGTAAA-1	Pulmonary neuroendocrine cell	Neuroendocrine	0.541093	Neuroendocrine	0.00085613	unassigned	0.0438733	Neuroendocrine	1
EEM-scRNA-R15-2_AGAGTGGTCCCATTTA-1	Alveolar macrophage	Alveolar macrophages	1	Alveolar macrophages	0.90078	Alveolar macrophages	0.78661	Alveolar macrophages	1
EEM-scRNA-R15-2_AGAGTGGTCCGTCAAA-1	Alveolar macrophage	Alveolar macrophages	0.987213	Alveolar macrophages	0.951294	Alveolar macrophages	0.778384	Alveolar macrophages	1
EEM-scRNA-R15-2_AGAGTGGTCGTTACAG-1	Pulmonary neuroendocrine cell	Neuroendocrine	0.777294	Neuroendocrine	0.00604975	Neuroendocrine	0.134538	Neuroendocrine	0.760604
EEM-scRNA-R15-2_AGATCTGAGGTTCCTA-1	Pulmonary neuroendocrine cell	Neuroendocrine	0.980965	Neuroendocrine	0.00156179	Neuroendocrine	0.340964	Neuroendocrine	1
EEM-scRNA-R15-2_AGATCTGCACCAACCG-1	Lymphatic endothelial cell	Lymphatic EC mature	0.93865	Lymphatic EC mature	0.44557	Lymphatic EC mature	1	Lymphatic EC mature	0.919987
EEM-scRNA-R15-2_AGATCTGCACTACAGT-1	Alveolar type 2 cell	AT2	1	AT2	0.995928	AT2	1	AT2	1
EEM-scRNA-R15-2_AGATCTGCAGACGCTC-1	Respiratory airway secretory cell	Transitional Club-AT2	1	pre-TB secretory	0.905453	pre-TB secretory	0.818324	pre-TB secretory	0.89999
EEM-scRNA-R15-2_AGATCTGGTAGCACGA-1	Alveolar macrophage	Alveolar macrophages	0.99583	Alveolar macrophages	0.971503	Alveolar macrophages	0.806648	Alveolar macrophages	1
EEM-scRNA-R15-2_AGATCTGGTGACTCAT-1	Pulmonary neuroendocrine cell	Neuroendocrine	0.771475	Neuroendocrine	0.00269244	Neuroendocrine	0.138635	Neuroendocrine	0.700021
EEM-scRNA-R15-2_AGATCTGGTGTCGCTG-1	Alveolar type 2 cell	AT2	1	AT2	0.994868	AT2	0.334047	AT2	1
EEM-scRNA-R15-2_AGATCTGGTTGACGTT-1	Alveolar macrophage	Alveolar macrophages	0.925302	Alveolar macrophages	0.937902	Alveolar macrophages	0.802699	Alveolar macrophages	1
EEM-scRNA-R15-2_AGATCTGTCATGGTCA-1	Alveolar macrophage	Alveolar macrophages	0.92371	Alveolar macrophages	0.98976	Alveolar macrophages	0.364822	Alveolar macrophages	1
EEM-scRNA-R15-2_AGATCTGTCGGGAGTA-1	Alveolar macrophage	Alveolar macrophages	1	Alveolar macrophages	0.961692	Alveolar macrophages	0.364822	Alveolar macrophages	1
EEM-scRNA-R15-2_AGATCTGTCGTCACGG-1	Ciliated cell	Multiciliated (non-nasal)	0.958705	Multiciliated (non-nasal)	0.999323	Multiciliated (non-nasal)	0.358062	Multiciliated (non-nasal)	1
EEM-scRNA-R15-2_AGATCTGTCTTGGGTA-1	Alveolar type 2 cell	AT2	1	AT2	0.999803	AT2	0.371536	AT2	1
EEM-scRNA-R15-2_AGATTGCAGATCTGAA-1	Secretory cell	Club (non-nasal)	0.971066	pre-TB secretory	0.196408	Club (non-nasal)	0.134538	pre-TB secretory	0.900006
EEM-scRNA-R15-2_AGATTGCAGCGCCTTG-1	Alveolar macrophage	Alveolar macrophages	0.520414	Alveolar macrophages	0.969276	Alveolar macrophages	0.361448	Alveolar macrophages	0.980007
EEM-scRNA-R15-2_AGATTGCAGCTGCGAA-1	Alveolar macrophage	Alveolar macrophages	0.970728	Alveolar macrophages	0.906112	Alveolar macrophages	1	Alveolar macrophages	1
EEM-scRNA-R15-2_AGATTGCCAAACCCAT-1	Alveolar type 2 cell	AT2	1	AT2	0.997961	AT2	0.794714	AT2	1
EEM-scRNA-R15-2_AGATTGCGTATATCCG-1	Alveolar macrophage	Alveolar macrophages	1	Alveolar macrophages	0.598113	Alveolar macrophages	0.802699	Alveolar macrophages	1
EEM-scRNA-R15-2_AGATTGCGTTGGACCC-1	Alveolar macrophage	Alveolar macrophages	1	Alveolar macrophages	0.370869	Alveolar macrophages	0.361448	Alveolar macrophages	0.920012
EEM-scRNA-R15-2_AGATTGCTCAATAAGG-1	Respiratory airway secretory cell	Transitional Club-AT2	1	pre-TB secretory	0.799926	pre-TB secretory	0.806648	pre-TB secretory	0.900007
EEM-scRNA-R15-2_AGATTGCTCCCAACGG-1	Alveolar type 2 cell	AT2	1	AT2	0.992782	AT2	0.364822	AT2	1
EEM-scRNA-R15-2_AGCAGCCAGGAGTTTA-1	Secretory cell	Club (non-nasal)	0.956228	pre-TB secretory	0.905103	pre-TB secretory	0.130458	Club (non-nasal)	0.599987
EEM-scRNA-R15-2_AGCAGCCCAGACGCAA-1	Alveolar macrophage	Alveolar macrophages	0.990061	Alveolar macrophages	0.997094	Alveolar macrophages	0.351257	Alveolar macrophages	1
EEM-scRNA-R15-2_AGCAGCCCATGCTGGC-1	Alveolar macrophage	Alveolar macrophages	1	Alveolar macrophages	0.664202	Alveolar macrophages	0.130458	Alveolar macrophages	1
EEM-scRNA-R15-2_AGCAGCCGTCAAAGAT-1	Alveolar macrophage	Alveolar macrophages	0.881003	Alveolar macrophages	0.748341	Alveolar macrophages	0.794714	Alveolar macrophages	0.960002
EEM-scRNA-R15-2_AGCAGCCGTCTAACGT-1	Alveolar macrophage	Alveolar macrophages	0.985907	Monocyte-derived Mph	0.305147	Alveolar macrophages	0.790677	Alveolar macrophages	1
EEM-scRNA-R15-2_AGCAGCCGTGTAATGA-1	Alveolar macrophage	Alveolar macrophages	0.733155	Alveolar macrophages	0.688452	Alveolar macrophages	1	Alveolar macrophages	0.559987
EEM-scRNA-R15-2_AGCAGCCGTTACAGAA-1	Alveolar macrophage	Alveolar macrophages	1	Alveolar macrophages	0.991073	Alveolar macrophages	0.798721	Alveolar macrophages	1
EEM-scRNA-R15-2_AGCATACAGAATTGTG-1	Alveolar macrophage	Alveolar macrophages	1	Alveolar macrophages	0.238018	Alveolar macrophages	0.806648	Alveolar macrophages	1
EEM-scRNA-R15-2_AGCATACAGAGGTAGA-1	Pulmonary neuroendocrine cell	Neuroendocrine	0.788079	Neuroendocrine	0.623365	unassigned	0.0410611	Lymphatic EC mature	0.240028
EEM-scRNA-R15-2_AGCATACAGCTATGCT-1	Alveolar macrophage	Alveolar macrophages	0.926054	Alveolar macrophages	0.709128	Alveolar macrophages	0.790677	Alveolar macrophages	1
EEM-scRNA-R15-2_AGCATACAGGGAAACA-1	Alveolar macrophage	Alveolar macrophages	0.868176	Alveolar macrophages	0.38635	Alveolar macrophages	0.770034	Alveolar macrophages	1
EEM-scRNA-R15-2_AGCATACCATGATCCA-1	Alveolar macrophage	Alveolar macrophages	0.968437	Alveolar macrophages	0.981336	Alveolar macrophages	0.347837	Alveolar macrophages	0.979999
EEM-scRNA-R15-2_AGCATACGTACCGGCT-1	Alveolar macrophage	Alveolar macrophages	0.97625	Alveolar macrophages	0.694373	Alveolar macrophages	0.802699	Alveolar macrophages	1
EEM-scRNA-R15-2_AGCATACGTAGCGTAG-1	Alveolar macrophage	Alveolar macrophages	0.976707	Alveolar macrophages	0.88961	Alveolar macrophages	0.782512	Alveolar macrophages	1
EEM-scRNA-R15-2_AGCATACGTCCAGTTA-1	Venous endothelial cell	EC venous pulmonary	0.884129	EC venous pulmonary	0.101189	EC venous pulmonary	1	EC venous pulmonary	0.880009
EEM-scRNA-R15-2_AGCATACGTGCAGACA-1	Alveolar macrophage	Alveolar macrophages	1	Alveolar macrophages	0.593148	Alveolar macrophages	0.806648	Alveolar macrophages	0.960006
EEM-scRNA-R15-2_AGCATACGTGTGAAAT-1	Alveolar type 2 cell	AT2	1	AT2	0.998585	AT2	1	AT2	1
EEM-scRNA-R15-2_AGCATACGTTATTCTC-1	Alveolar macrophage	Alveolar macrophages	0.959362	Alveolar macrophages	0.842857	Alveolar macrophages	0.142748	Alveolar macrophages	1
EEM-scRNA-R15-2_AGCATACTCCTAGTGA-1	Respiratory airway secretory cell	Transitional Club-AT2	1	pre-TB secretory	0.26014	pre-TB secretory	0.82216	pre-TB secretory	0.84
EEM-scRNA-R15-2_AGCATACTCGCCTGTT-1	Alveolar macrophage	Alveolar macrophages	1	Alveolar macrophages	0.998139	Alveolar macrophages	0.358062	Alveolar macrophages	1
EEM-scRNA-R15-2_AGCATACTCTTGTATC-1	Alveolar macrophage	Alveolar macrophages	0.962648	Alveolar macrophages	0.519171	Alveolar macrophages	0.371536	Alveolar macrophages	1
EEM-scRNA-R15-2_AGCCTAACACCAGGCT-1	Alveolar macrophage	Alveolar macrophages	1	Alveolar macrophages	0.280264	Alveolar macrophages	0.361448	Alveolar macrophages	1
EEM-scRNA-R15-2_AGCCTAACAGCTGTTA-1	Alveolar macrophage	Alveolar macrophages	1	Alveolar macrophages	0.557544	Alveolar macrophages	0.344406	Alveolar macrophages	1
EEM-scRNA-R15-2_AGCCTAACAGGAATCG-1	Alveolar macrophage	Alveolar macrophages	0.976902	Alveolar macrophages	0.568041	Alveolar macrophages	1	Alveolar macrophages	1
EEM-scRNA-R15-2_AGCCTAAGTCAATACC-1	Alveolar macrophage	Alveolar macrophages	0.798038	Alveolar macrophages	0.402119	Alveolar macrophages	0.778384	Alveolar macrophages	1
EEM-scRNA-R15-2_AGCCTAAGTGTGCCTG-1	Secretory cell	Club (non-nasal)	0.948798	pre-TB secretory	0.998349	unassigned	0.0419901	pre-TB secretory	1
EEM-scRNA-R15-2_AGCCTAAGTTATGCGT-1	Respiratory airway secretory cell	Transitional Club-AT2	0.740406	pre-TB secretory	0.511987	pre-TB secretory	1	AT2	0.880019
EEM-scRNA-R15-2_AGCCTAATCCCAACGG-1	Alveolar type 2 cell	AT2	1	AT2	0.987954	AT2	0.358062	AT2	1
EEM-scRNA-R15-2_AGCCTAATCCTCCTAG-1	Pulmonary neuroendocrine cell	Neuroendocrine	0.981028	Neuroendocrine	0.585608	unassigned	0.0438733	Neuroendocrine	1
EEM-scRNA-R15-2_AGCCTAATCTTGAGGT-1	Alveolar macrophage	Alveolar macrophages	0.995935	Alveolar macrophages	0.756281	Alveolar macrophages	0.78661	Alveolar macrophages	1
EEM-scRNA-R15-2_AGCGGTCAGGAGTACC-1	Alveolar type 2 cell	AT2	1	AT2	0.996077	AT2	0.371536	AT2	1
EEM-scRNA-R15-2_AGCGGTCAGTGTTAGA-1	Alveolar macrophage	Alveolar macrophages	0.987422	Alveolar macrophages	0.977666	Alveolar macrophages	0.806648	Alveolar macrophages	1
EEM-scRNA-R15-2_AGCGGTCAGTTGCAGG-1	Respiratory airway secretory cell	Transitional Club-AT2	1	pre-TB secretory	0.331977	pre-TB secretory	0.802699	pre-TB secretory	0.839973
EEM-scRNA-R15-2_AGCGGTCCATGACATC-1	Alveolar macrophage	Alveolar macrophages	0.791167	Alveolar macrophages	0.72446	Alveolar macrophages	0.794714	Alveolar macrophages	0.980004
EEM-scRNA-R15-2_AGCGGTCGTGACGGTA-1	Alveolar macrophage	Alveolar macrophages	0.993075	Alveolar macrophages	0.973586	Alveolar macrophages	1	Alveolar macrophages	1
EEM-scRNA-R15-2_AGCGGTCTCAGGTTCA-1	Alveolar macrophage	Alveolar macrophages	0.984101	Alveolar macrophages	0.958123	Alveolar macrophages	1	Alveolar macrophages	0.539982
EEM-scRNA-R15-2_AGCGGTCTCCGTTGTC-1	Respiratory airway secretory cell	Transitional Club-AT2	0.936762	pre-TB secretory	0.555739	pre-TB secretory	0.806648	pre-TB secretory	0.900041
EEM-scRNA-R15-2_AGCGGTCTCGTTACAG-1	Alveolar macrophage	Alveolar macrophages	1	Alveolar macrophages	0.816418	Alveolar macrophages	0.806648	Alveolar macrophages	0.960009
EEM-scRNA-R15-2_AGCGGTCTCTCGCTTG-1	Alveolar macrophage	Alveolar macrophages	1	Alveolar macrophages	0.884054	Alveolar macrophages	0.344406	Alveolar macrophages	1
EEM-scRNA-R15-2_AGCGTATAGTATCGAA-1	Alveolar macrophage	Alveolar macrophages	1	Alveolar macrophages	0.981149	Alveolar macrophages	1	Alveolar macrophages	1
EEM-scRNA-R15-2_AGCGTATAGTCGCCGT-1	Alveolar macrophage	Alveolar macrophages	1	Alveolar macrophages	0.997577	Alveolar macrophages	0.351257	Alveolar macrophages	1
EEM-scRNA-R15-2_AGCGTATCATGGTAGG-1	Alveolar macrophage	Alveolar macrophages	1	Alveolar macrophages	0.574301	Alveolar macrophages	0.802699	Alveolar macrophages	1
EEM-scRNA-R15-2_AGCGTATGTCTAGCCG-1	Alveolar macrophage	Alveolar macrophages	1	Alveolar macrophages	0.986115	Alveolar macrophages	1	Alveolar macrophages	1
EEM-scRNA-R15-2_AGCGTATTCAGAGGTG-1	Alveolar macrophage	Alveolar macrophages	0.899652	Alveolar macrophages	0.960974	Alveolar macrophages	0.717151	Alveolar macrophages	1
EEM-scRNA-R15-2_AGCGTATTCATGTAGC-1	Alveolar macrophage	Alveolar macrophages	1	Alveolar macrophages	0.677585	Alveolar macrophages	1	Alveolar macrophages	1
EEM-scRNA-R15-2_AGCGTATTCCTGTAGA-1	Alveolar macrophage	Alveolar macrophages	0.995764	Alveolar macrophages	0.702246	Alveolar macrophages	1	Alveolar macrophages	1
EEM-scRNA-R15-2_AGCGTCGAGAAACGAG-1	Alveolar macrophage	Alveolar macrophages	1	Alveolar macrophages	0.94112	Alveolar macrophages	0.351257	Alveolar macrophages	0.980002
EEM-scRNA-R15-2_AGCGTCGAGCGATAGC-1	Secretory cell	Club (non-nasal)	0.898375	pre-TB secretory	0.769697	pre-TB secretory	0.351257	Club (non-nasal)	0.899993
EEM-scRNA-R15-2_AGCGTCGCAGCATACT-1	Respiratory airway secretory cell	Club (non-nasal)	0.470264	pre-TB secretory	0.933755	pre-TB secretory	1	pre-TB secretory	0.620065
EEM-scRNA-R15-2_AGCGTCGCAGGTCCAC-1	Alveolar type 2 cell	AT2	1	AT2	0.946844	AT2	0.806648	AT2	0.980004
EEM-scRNA-R15-2_AGCGTCGCATTAGCCA-1	Secretory cell	Club (non-nasal)	0.793134	pre-TB secretory	0.984293	unassigned	0.0467595	pre-TB secretory	0.840027
EEM-scRNA-R15-2_AGCGTCGGTCGGCACT-1	Systemic venous endothelial cell	EC venous systemic	0.949149	EC venous systemic	0.669536	EC venous systemic	1	EC venous systemic	0.540075
EEM-scRNA-R15-2_AGCTCCTAGGTGTTAA-1	Alveolar macrophage	Alveolar macrophages	1	Alveolar macrophages	0.845488	Alveolar macrophages	0.334047	Alveolar macrophages	1
EEM-scRNA-R15-2_AGCTCCTCAAGCCGCT-1	Alveolar macrophage	Alveolar macrophages	1	Alveolar macrophages	0.972579	Alveolar macrophages	1	Alveolar macrophages	0.840012
EEM-scRNA-R15-2_AGCTCCTCAATTCCTT-1	Alveolar macrophage	Alveolar macrophages	0.980522	Alveolar macrophages	0.724638	Alveolar macrophages	0.354665	Alveolar macrophages	1
EEM-scRNA-R15-2_AGCTCCTGTAAACGCG-1	Alveolar macrophage	Alveolar macrophages	0.978777	Alveolar macrophages	0.221278	Alveolar macrophages	0.358062	Alveolar macrophages	1
EEM-scRNA-R15-2_AGCTCCTGTAGCGTCC-1	Alveolar macrophage	Alveolar macrophages	1	Alveolar macrophages	0.944177	Alveolar macrophages	0.798721	Alveolar macrophages	1
EEM-scRNA-R15-2_AGCTCCTGTATGAAAC-1	Alveolar macrophage	Alveolar macrophages	0.975832	Alveolar macrophages	0.478975	Alveolar macrophages	0.794714	Alveolar macrophages	1
EEM-scRNA-R15-2_AGCTCCTTCAGCGATT-1	Alveolar macrophage	Alveolar macrophages	0.950942	Alveolar macrophages	0.464878	Alveolar macrophages	0.794714	Alveolar macrophages	1
EEM-scRNA-R15-2_AGCTCCTTCAGTTTGG-1	Alveolar macrophage	Alveolar macrophages	0.983278	Alveolar macrophages	0.790283	Alveolar macrophages	0.798721	Alveolar macrophages	1
EEM-scRNA-R15-2_AGCTCCTTCCGAACGC-1	Plasma cell	Plasma cells	1	Plasma cells	0.999805	Plasma cells	1	Plasma cells	1
EEM-scRNA-R15-2_AGCTCCTTCGCGGATC-1	Alveolar macrophage	Alveolar macrophages	0.985242	Alveolar macrophages	0.95315	Alveolar macrophages	0.361448	Alveolar macrophages	1
EEM-scRNA-R15-2_AGCTCCTTCTACGAGT-1	Alveolar type 2 cell	AT2	1	AT2	0.999864	AT2	0.354665	AT2	1
EEM-scRNA-R15-2_AGCTCCTTCTGAGTGT-1	Alveolar macrophage	Alveolar macrophages	0.780213	Alveolar macrophages	0.989117	Alveolar macrophages	1	Alveolar macrophages	1
EEM-scRNA-R15-2_AGCTCCTTCTTGAGAC-1	Capillary 1 cell	EC general capillary	0.927269	EC general capillary	0.829643	EC general capillary	1	EC general capillary	1
EEM-scRNA-R15-2_AGCTCTCAGAGTGACC-1	Alveolar macrophage	Alveolar macrophages	1	Alveolar macrophages	0.938748	Alveolar macrophages	0.798721	Alveolar macrophages	0.88001
EEM-scRNA-R15-2_AGCTCTCAGCCACGCT-1	Alveolar macrophage	Alveolar macrophages	1	Alveolar macrophages	0.996955	Alveolar macrophages	0.802699	Alveolar macrophages	0.980002
EEM-scRNA-R15-2_AGCTCTCAGGATGCGT-1	Alveolar macrophage	Alveolar macrophages	1	Alveolar macrophages	0.704114	Alveolar macrophages	1	Alveolar macrophages	0.980002
EEM-scRNA-R15-2_AGCTCTCCAAACGCGA-1	Alveolar macrophage	Alveolar macrophages	1	Alveolar macrophages	0.959661	Alveolar macrophages	0.778384	Alveolar macrophages	1
EEM-scRNA-R15-2_AGCTCTCCACTGCCAG-1	Alveolar macrophage	Alveolar macrophages	0.979681	Alveolar macrophages	0.347162	Alveolar macrophages	0.371536	Alveolar macrophages	0.900015
EEM-scRNA-R15-2_AGCTCTCCAGGTGCCT-1	Alveolar macrophage	Alveolar macrophages	0.963442	Alveolar macrophages	0.982661	Alveolar macrophages	0.778384	Alveolar macrophages	1
EEM-scRNA-R15-2_AGCTCTCGTCGCATAT-1	Alveolar macrophage	Alveolar macrophages	0.980177	Alveolar macrophages	0.606402	Alveolar macrophages	0.347837	Alveolar macrophages	1
EEM-scRNA-R15-2_AGCTCTCGTTCCACGG-1	Alveolar macrophage	Alveolar macrophages	0.995909	Alveolar macrophages	0.935699	Alveolar macrophages	1	Alveolar macrophages	1
EEM-scRNA-R15-2_AGCTCTCTCCGATATG-1	Respiratory airway secretory cell	Transitional Club-AT2	0.96194	pre-TB secretory	0.933443	pre-TB secretory	0.761556	pre-TB secretory	0.959995
EEM-scRNA-R15-2_AGCTCTCTCGGCTACG-1	Alveolar macrophage	Alveolar macrophages	1	Alveolar macrophages	0.966397	Alveolar macrophages	0.802699	Alveolar macrophages	0.959999
EEM-scRNA-R15-2_AGCTTGAAGTGTCTCA-1	Arterial endothelial cell	EC arterial	0.863196	EC arterial	0.980384	EC arterial	1	EC arterial	0.900008
EEM-scRNA-R15-2_AGCTTGACAAAGCAAT-1	Alveolar macrophage	Alveolar macrophages	1	Alveolar macrophages	0.996921	Alveolar macrophages	1	Alveolar macrophages	1
EEM-scRNA-R15-2_AGCTTGACAATTCCTT-1	Venous endothelial cell	EC venous pulmonary	1	EC venous pulmonary	0.967747	EC venous pulmonary	1	EC venous pulmonary	0.760069
EEM-scRNA-R15-2_AGCTTGACACGGTGTC-1	Alveolar macrophage	Alveolar macrophages	0.978025	Alveolar macrophages	0.161625	Alveolar macrophages	0.351257	Alveolar macrophages	0.920008
EEM-scRNA-R15-2_AGCTTGACAGCGTAAG-1	Respiratory airway secretory cell	Transitional Club-AT2	0.817377	pre-TB secretory	0.534584	pre-TB secretory	0.794714	pre-TB secretory	0.940022
EEM-scRNA-R15-2_AGCTTGACAGGGTTAG-1	Alveolar macrophage	Alveolar macrophages	0.993695	Alveolar macrophages	0.911539	Alveolar macrophages	0.752948	Alveolar macrophages	1
EEM-scRNA-R15-2_AGCTTGACATAGGATA-1	Alveolar macrophage	Alveolar macrophages	1	Alveolar macrophages	0.988565	Alveolar macrophages	1	Alveolar macrophages	1
EEM-scRNA-R15-2_AGCTTGAGTCTTCGTC-1	Alveolar macrophage	Alveolar macrophages	1	Alveolar macrophages	0.977024	Alveolar macrophages	1	Alveolar macrophages	1
EEM-scRNA-R15-2_AGCTTGAGTTCAGTAC-1	Alveolar type 2 cell	AT2	1	AT2	0.995482	AT2	0.794714	AT2	1
EEM-scRNA-R15-2_AGCTTGAGTTCCACTC-1	Alveolar macrophage	Alveolar macrophages	1	Alveolar macrophages	0.991212	Alveolar macrophages	1	Alveolar macrophages	1
EEM-scRNA-R15-2_AGCTTGAGTTTAGGAA-1	Alveolar macrophage	Alveolar macrophages	0.994784	Alveolar macrophages	0.996713	Alveolar macrophages	1	Alveolar macrophages	1
EEM-scRNA-R15-2_AGCTTGATCGTAGATC-1	Alveolar macrophage	Alveolar macrophages	0.985588	Alveolar macrophages	0.991338	Alveolar macrophages	0.810568	Alveolar macrophages	1
EEM-scRNA-R15-2_AGCTTGATCTGGGCCA-1	Alveolar macrophage	Alveolar macrophages	0.984958	Alveolar macrophages	0.897471	Alveolar macrophages	0.78661	Alveolar macrophages	1
EEM-scRNA-R15-2_AGGCCACAGCGATATA-1	Alveolar macrophage	Alveolar macrophages	1	Alveolar Mph proliferating	0.380513	Alveolar macrophages	0.358062	Alveolar macrophages	1
EEM-scRNA-R15-2_AGGCCACAGTGAAGTT-1	Alveolar macrophage	Alveolar macrophages	1	Alveolar macrophages	0.984404	Alveolar macrophages	1	Alveolar macrophages	1
EEM-scRNA-R15-2_AGGCCACCAAGCCGCT-1	Alveolar macrophage	Alveolar macrophages	1	Alveolar macrophages	0.970857	Alveolar macrophages	1	Alveolar macrophages	0.980008
EEM-scRNA-R15-2_AGGCCACCAGCTGGCT-1	Alveolar macrophage	Alveolar macrophages	0.972053	Alveolar macrophages	0.939263	Alveolar macrophages	1	Alveolar macrophages	1
EEM-scRNA-R15-2_AGGCCACGTCATCGGC-1	Alveolar type 2 cell	AT2	1	AT2	0.993186	AT2	0.361448	AT2	1
EEM-scRNA-R15-2_AGGCCACGTCGCTTCT-1	Alveolar macrophage	Alveolar macrophages	1	Alveolar macrophages	0.997492	Alveolar macrophages	1	Alveolar macrophages	1
EEM-scRNA-R15-2_AGGCCACGTCTAGGTT-1	Alveolar macrophage	Alveolar macrophages	1	Alveolar macrophages	0.983783	Alveolar macrophages	0.778384	Alveolar macrophages	1
EEM-scRNA-R15-2_AGGCCACGTGATGATA-1	Alveolar macrophage	Alveolar macrophages	0.995756	Alveolar macrophages	0.91405	Alveolar macrophages	0.134538	Alveolar macrophages	1
EEM-scRNA-R15-2_AGGCCACGTTGTGGCC-1	Secretory cell	Club (non-nasal)	0.950502	pre-TB secretory	0.999311	pre-TB secretory	0.371536	pre-TB secretory	0.80003
EEM-scRNA-R15-2_AGGCCACTCACCAGGC-1	Respiratory airway secretory cell	Transitional Club-AT2	1	pre-TB secretory	0.916475	pre-TB secretory	1	pre-TB secretory	0.960004
EEM-scRNA-R15-2_AGGCCACTCGCAAACT-1	Alveolar macrophage	Alveolar macrophages	1	Alveolar macrophages	0.972912	Alveolar macrophages	0.358062	Alveolar macrophages	1
EEM-scRNA-R15-2_AGGCCACTCGCCTGAG-1	Ciliated cell	Multiciliated (non-nasal)	0.948559	Multiciliated (non-nasal)	0.999814	Multiciliated (non-nasal)	0.364822	Multiciliated (non-nasal)	1
EEM-scRNA-R15-2_AGGCCACTCTAACCGA-1	Alveolar macrophage	Alveolar macrophages	1	Alveolar macrophages	0.90731	Alveolar macrophages	0.798721	Alveolar macrophages	1
EEM-scRNA-R15-2_AGGCCACTCTCATTCA-1	Alveolar type 1 cell	AT1	0.982347	AT1	0.853245	AT1	1	AT2	0.600061
EEM-scRNA-R15-2_AGGCCGTCAATTCCTT-1	Secretory cell	Club (non-nasal)	0.910012	pre-TB secretory	0.417596	pre-TB secretory	0.142748	Club (non-nasal)	0.600006
EEM-scRNA-R15-2_AGGCCGTCACCAGTTA-1	Alveolar macrophage	Alveolar macrophages	1	Alveolar macrophages	0.994866	Alveolar macrophages	0.752948	Alveolar macrophages	1
EEM-scRNA-R15-2_AGGCCGTTCTCCAACC-1	Alveolar macrophage	Alveolar macrophages	1	Alveolar macrophages	0.981534	Alveolar macrophages	1	Alveolar macrophages	1
EEM-scRNA-R15-2_AGGGAGTAGCAGACTG-1	Alveolar type 2 cell	AT2	1	AT2	0.996931	AT2	1	AT2	1
EEM-scRNA-R15-2_AGGGAGTAGCCCAACC-1	Alveolar macrophage	Alveolar macrophages	0.97292	Alveolar macrophages	0.865503	Alveolar macrophages	0.712516	Alveolar macrophages	0.979997
EEM-scRNA-R15-2_AGGGAGTAGCTGAACG-1	Alveolar macrophage	Alveolar macrophages	0.976843	Alveolar macrophages	0.345303	Alveolar macrophages	1	Alveolar macrophages	0.920004
EEM-scRNA-R15-2_AGGGAGTAGCTGTCTA-1	Alveolar macrophage	Alveolar macrophages	0.984951	Alveolar macrophages	0.999628	Alveolar macrophages	0.798721	Alveolar macrophages	0.979999
EEM-scRNA-R15-2_AGGGAGTAGGCCCTTG-1	Venous endothelial cell	EC venous pulmonary	1	EC venous pulmonary	0.00680282	EC venous pulmonary	1	EC venous pulmonary	0.660009
EEM-scRNA-R15-2_AGGGAGTAGTCGATAA-1	Alveolar macrophage	Alveolar macrophages	1	Alveolar macrophages	0.996736	Alveolar macrophages	0.810568	Alveolar macrophages	1
EEM-scRNA-R15-2_AGGGAGTCAGCCACCA-1	Alveolar macrophage	Alveolar macrophages	0.988767	Alveolar macrophages	0.83608	Alveolar macrophages	1	Alveolar macrophages	1
EEM-scRNA-R15-2_AGGGAGTCATCTCGCT-1	Alveolar macrophage	Club (non-nasal)	0.289205	Alveolar Mph proliferating	0.11774	Alveolar macrophages	1	Alveolar macrophages	0.739911
EEM-scRNA-R15-2_AGGGAGTGTATAGGTA-1	Alveolar macrophage	Alveolar macrophages	1	Alveolar macrophages	0.148658	Alveolar macrophages	1	Alveolar macrophages	1
EEM-scRNA-R15-2_AGGGAGTGTTCAGCGC-1	Respiratory airway secretory cell	Transitional Club-AT2	0.787669	pre-TB secretory	0.82355	pre-TB secretory	0.810568	pre-TB secretory	0.979994
EEM-scRNA-R15-2_AGGGAGTTCCTTGGTC-1	Pulmonary neuroendocrine cell	Neuroendocrine	1	Neuroendocrine	0.271986	unassigned	0.0457894	Neuroendocrine	1
EEM-scRNA-R15-2_AGGGATGAGAGTAAGG-1	Alveolar macrophage	Alveolar macrophages	0.981863	Alveolar macrophages	0.118484	Alveolar macrophages	0.340964	Alveolar macrophages	1
EEM-scRNA-R15-2_AGGGATGAGCCCAGCT-1	Alveolar macrophage	Alveolar macrophages	1	Alveolar macrophages	0.892218	Alveolar macrophages	0.368185	Alveolar macrophages	0.980002
EEM-scRNA-R15-2_AGGGATGAGCCGGTAA-1	Respiratory airway secretory cell	Transitional Club-AT2	0.925894	pre-TB secretory	0.952077	pre-TB secretory	0.774224	pre-TB secretory	1
EEM-scRNA-R15-2_AGGGATGAGCGACGTA-1	Alveolar type 2 cell	AT2	1	AT2	0.973765	AT2	0.810568	AT2	1
EEM-scRNA-R15-2_AGGGATGGTACGCTGC-1	Venous endothelial cell	EC venous pulmonary	1	EC venous pulmonary	0.979516	EC venous pulmonary	0.794714	EC venous pulmonary	0.900005
EEM-scRNA-R15-2_AGGGATGGTCATGCAT-1	Respiratory airway secretory cell	Transitional Club-AT2	0.5122	pre-TB secretory	0.968858	pre-TB secretory	1	pre-TB secretory	0.680004
EEM-scRNA-R15-2_AGGGATGGTCCGTTAA-1	Alveolar macrophage	Alveolar macrophages	0.990309	Alveolar macrophages	0.946657	Alveolar macrophages	0.802699	Alveolar macrophages	1
EEM-scRNA-R15-2_AGGGATGGTGCGATAG-1	Secretory cell	Club (non-nasal)	0.485279	pre-TB secretory	0.990483	pre-TB secretory	0.138635	pre-TB secretory	1
EEM-scRNA-R15-2_AGGGATGTCCCTCAGT-1	Secretory cell	Club (non-nasal)	0.939574	pre-TB secretory	0.789988	unassigned	0.0429275	pre-TB secretory	0.499978
EEM-scRNA-R15-2_AGGGATGTCTGCTGTC-1	Secretory cell	Club (non-nasal)	0.990383	pre-TB secretory	0.990019	unassigned	0.0438733	Club (non-nasal)	0.720027
EEM-scRNA-R15-2_AGGGATGTCTGTCCGT-1	Alveolar macrophage	Alveolar macrophages	1	Alveolar macrophages	0.924906	Alveolar macrophages	0.364822	Alveolar macrophages	1
EEM-scRNA-R15-2_AGGGATGTCTTCTGGC-1	Alveolar macrophage	Alveolar macrophages	1	Alveolar macrophages	0.881549	Alveolar macrophages	0.358062	Alveolar macrophages	1
EEM-scRNA-R15-2_AGGGATGTCTTGACGA-1	Secretory cell	Club (non-nasal)	0.977588	pre-TB secretory	0.994261	pre-TB secretory	0.142748	pre-TB secretory	0.92007
EEM-scRNA-R15-2_AGGGTGAAGAAACGAG-1	Alveolar type 2 cell	AT2	1	AT2	0.998463	AT2	0.134538	AT2	1
EEM-scRNA-R15-2_AGGGTGACAGCGTTCG-1	Alveolar type 2 cell	AT2	1	AT2	0.996817	AT2	0.371536	AT2	1
EEM-scRNA-R15-2_AGGGTGACATTGGGCC-1	Alveolar type 2 cell	AT2	1	AT2	0.990602	AT2	1	AT2	1
EEM-scRNA-R15-2_AGGGTGAGTCAGAAGC-1	Alveolar macrophage	Alveolar macrophages	0.983803	Alveolar macrophages	0.911311	Alveolar macrophages	1	Alveolar macrophages	1
EEM-scRNA-R15-2_AGGGTGAGTCGCATCG-1	Alveolar type 2 cell	AT2	1	AT2	0.998879	AT2	0.136584	AT2	1
EEM-scRNA-R15-2_AGGGTGATCGCGATCG-1	Alveolar macrophage	Alveolar macrophages	1	Alveolar macrophages	0.0726938	Alveolar macrophages	0.81446	Alveolar macrophages	0.799997
EEM-scRNA-R15-2_AGGGTGATCTCGAGTA-1	Alveolar macrophage	Alveolar macrophages	0.893985	Alveolar macrophages	0.992497	Alveolar macrophages	0.361448	Alveolar macrophages	1
EEM-scRNA-R15-2_AGGTCATCACGCATCG-1	Alveolar macrophage	Alveolar macrophages	0.956587	Alveolar macrophages	0.315526	Alveolar macrophages	0.337511	Alveolar macrophages	1
EEM-scRNA-R15-2_AGGTCATCATCTACGA-1	Alveolar macrophage	Alveolar macrophages	1	Alveolar macrophages	0.481246	Alveolar macrophages	0.364822	Alveolar macrophages	0.980004
EEM-scRNA-R15-2_AGGTCATGTAGCGTGA-1	Alveolar macrophage	Alveolar macrophages	1	Alveolar macrophages	0.993379	Alveolar macrophages	0.358062	Alveolar macrophages	1
EEM-scRNA-R15-2_AGGTCATGTCATCGGC-1	Alveolar macrophage	Alveolar macrophages	0.973693	Alveolar macrophages	0.0900673	Alveolar macrophages	0.361448	Alveolar macrophages	0.920004
EEM-scRNA-R15-2_AGGTCATGTGGGTATG-1	Alveolar type 2 cell	AT2	1	AT2	0.997746	AT2	0.142748	AT2	1
EEM-scRNA-R15-2_AGGTCATGTTAAGATG-1	Alveolar macrophage	Alveolar macrophages	0.727045	Alveolar macrophages	0.585171	Alveolar macrophages	0.364822	Alveolar macrophages	0.959993
EEM-scRNA-R15-2_AGGTCATGTTACGGAG-1	Alveolar macrophage	Alveolar macrophages	1	Alveolar macrophages	0.245566	Alveolar macrophages	0.794714	Alveolar macrophages	1
EEM-scRNA-R15-2_AGGTCATTCCTTGCCA-1	Respiratory airway secretory cell	Transitional Club-AT2	1	pre-TB secretory	0.999369	pre-TB secretory	1	pre-TB secretory	0.94
EEM-scRNA-R15-2_AGGTCATTCGGTTAAC-1	Alveolar macrophage	Alveolar macrophages	1	Alveolar macrophages	0.330325	Alveolar macrophages	1	Alveolar macrophages	0.980003
EEM-scRNA-R15-2_AGGTCATTCTCTAAGG-1	Alveolar macrophage	Alveolar macrophages	1	Alveolar macrophages	0.942084	Alveolar macrophages	0.798721	Alveolar macrophages	0.940007
EEM-scRNA-R15-2_AGGTCCGAGGACATTA-1	Alveolar macrophage	Alveolar macrophages	0.993445	Alveolar macrophages	0.983951	Alveolar macrophages	0.770034	Alveolar macrophages	0.939988
EEM-scRNA-R15-2_AGGTCCGAGGCAAAGA-1	Alveolar type 2 cell	AT2	1	AT2	0.998134	AT2	1	AT2	1
EEM-scRNA-R15-2_AGGTCCGAGTGAATTG-1	Pulmonary neuroendocrine cell	Neuroendocrine	0.886699	Neuroendocrine	0.108559	unassigned	0.0419901	Neuroendocrine	1
EEM-scRNA-R15-2_AGGTCCGCAATGTTGC-1	Pulmonary neuroendocrine cell	Neuroendocrine	0.818886	Neuroendocrine	0.0446241	unassigned	0.0438733	Neuroendocrine	1
EEM-scRNA-R15-2_AGGTCCGCAGGAATCG-1	Alveolar macrophage	Alveolar macrophages	0.988816	Alveolar macrophages	0.562958	Alveolar macrophages	1	Alveolar macrophages	1
EEM-scRNA-R15-2_AGGTCCGCATGACATC-1	Alveolar macrophage	Alveolar macrophages	1	Alveolar macrophages	0.954947	Alveolar macrophages	0.806648	Alveolar macrophages	1
EEM-scRNA-R15-2_AGGTCCGGTCAGAAGC-1	Alveolar type 2 cell	AT2	1	AT2	0.997867	AT2	0.806648	AT2	1
EEM-scRNA-R15-2_AGGTCCGGTTGAGGTG-1	Alveolar macrophage	Alveolar macrophages	0.934544	Alveolar macrophages	0.912746	Alveolar macrophages	0.810568	Alveolar macrophages	0.980001
EEM-scRNA-R15-2_AGGTCCGTCAGTCAGT-1	Alveolar type 2 cell	AT2	1	AT2	0.399696	AT2	0.371536	AT2	1
EEM-scRNA-R15-2_AGGTCCGTCGAGAGCA-1	Alveolar type 2 cell	AT2	1	AT2	0.654266	AT2	0.78661	AT2	1
EEM-scRNA-R15-2_AGGTCCGTCGTGACAT-1	Alveolar type 1 cell	AT1	1	AT1	0.989633	AT1	1	AT1	0.580034
EEM-scRNA-R15-2_AGTAGTCAGAATGTTG-1	Alveolar macrophage	Alveolar macrophages	0.987835	Alveolar macrophages	0.936999	Alveolar macrophages	0.138635	Alveolar macrophages	1
EEM-scRNA-R15-2_AGTAGTCAGCGAAGGG-1	Alveolar type 2 cell	AT2	1	AT2	0.940198	AT2	0.344406	AT2	1
EEM-scRNA-R15-2_AGTAGTCAGCGTGAGT-1	Alveolar type 2 cell	AT2	1	AT2	0.985012	AT2	1	AT2	1
EEM-scRNA-R15-2_AGTAGTCAGCTACCGC-1	Alveolar type 2 cell	AT2	1	AT2	0.989078	AT2	1	AT2	1
EEM-scRNA-R15-2_AGTAGTCAGCTGTCTA-1	Venous endothelial cell	EC venous pulmonary	0.971755	EC venous pulmonary	0.21692	EC venous pulmonary	1	EC venous pulmonary	0.519994
EEM-scRNA-R15-2_AGTAGTCAGGAGTTGC-1	Alveolar macrophage	Alveolar macrophages	0.978126	Alveolar macrophages	0.992393	Alveolar macrophages	0.752948	Alveolar macrophages	1
EEM-scRNA-R15-2_AGTAGTCAGTGAACAT-1	Alveolar macrophage	Alveolar macrophages	1	Alveolar macrophages	0.837823	Alveolar macrophages	0.358062	Alveolar macrophages	1
EEM-scRNA-R15-2_AGTAGTCGTAGCTTGT-1	Alveolar macrophage	Alveolar macrophages	1	Alveolar macrophages	0.740421	Alveolar macrophages	0.78661	Alveolar macrophages	0.980003
EEM-scRNA-R15-2_AGTAGTCGTCGCGGTT-1	Alveolar macrophage	Alveolar macrophages	1	Alveolar macrophages	0.911801	Alveolar macrophages	0.347837	Alveolar macrophages	1
EEM-scRNA-R15-2_AGTAGTCGTGCAACGA-1	Venous endothelial cell	EC venous pulmonary	1	EC venous pulmonary	0.113149	EC venous pulmonary	0.806648	EC venous pulmonary	0.920002
EEM-scRNA-R15-2_AGTAGTCTCCCAGGTG-1	Respiratory airway secretory cell	Transitional Club-AT2	0.963325	pre-TB secretory	0.992042	pre-TB secretory	0.810568	pre-TB secretory	0.920002
EEM-scRNA-R15-2_AGTCTTTAGAGGTTAT-1	Alveolar macrophage	Alveolar macrophages	1	Alveolar macrophages	0.362829	Alveolar macrophages	0.794714	Alveolar macrophages	0.940004
EEM-scRNA-R15-2_AGTCTTTAGGTGCTAG-1	Alveolar macrophage	Alveolar macrophages	1	Alveolar macrophages	0.982873	Alveolar macrophages	0.802699	Alveolar macrophages	0.940013
EEM-scRNA-R15-2_AGTCTTTAGTCCATAC-1	Alveolar type 2 cell	AT2	1	AT2	0.93029	AT2	0.364822	AT2	0.96003
EEM-scRNA-R15-2_AGTCTTTAGTCGATAA-1	Alveolar macrophage	Alveolar macrophages	1	Alveolar macrophages	0.990523	Alveolar macrophages	0.798721	Alveolar macrophages	1
EEM-scRNA-R15-2_AGTCTTTCAATGGATA-1	Alveolar macrophage	Alveolar macrophages	1	Alveolar macrophages	0.667026	Alveolar macrophages	0.358062	Alveolar macrophages	1
EEM-scRNA-R15-2_AGTCTTTCACAGATTC-1	Alveolar macrophage	Alveolar macrophages	0.85302	Alveolar Mph proliferating	0.905046	Alveolar macrophages	0.794714	Alveolar macrophages	0.980005
EEM-scRNA-R15-2_AGTCTTTCAGTACACT-1	Alveolar type 2 cell	AT2	1	AT2	0.998865	AT2	0.347837	AT2	1
EEM-scRNA-R15-2_AGTCTTTCATGGTAGG-1	Alveolar type 2 cell	AT2	1	AT2	0.996733	AT2	0.802699	AT2	1
EEM-scRNA-R15-2_AGTCTTTCATTAGCCA-1	Alveolar macrophage	Alveolar macrophages	1	Alveolar macrophages	0.754366	Alveolar macrophages	0.802699	Alveolar macrophages	0.939988
EEM-scRNA-R15-2_AGTCTTTCATTTGCTT-1	Alveolar macrophage	Alveolar macrophages	0.991596	Alveolar macrophages	0.987254	Alveolar macrophages	0.794714	Alveolar macrophages	1
EEM-scRNA-R15-2_AGTCTTTGTAAAGGAG-1	Alveolar type 2 cell	AT2	1	AT2	0.958889	AT2	0.794714	AT2	1
EEM-scRNA-R15-2_AGTCTTTGTGTAAGTA-1	Alveolar macrophage	Alveolar macrophages	0.974802	Alveolar macrophages	0.752847	Alveolar macrophages	1	Alveolar macrophages	1
EEM-scRNA-R15-2_AGTCTTTGTTGTTTGG-1	Alveolar macrophage	Alveolar macrophages	0.991766	Alveolar macrophages	0.965435	Alveolar macrophages	0.778384	Alveolar macrophages	1
EEM-scRNA-R15-2_AGTCTTTTCAGGTAAA-1	Alveolar macrophage	Alveolar macrophages	0.536668	Alveolar macrophages	0.981499	Alveolar macrophages	0.3095	Alveolar macrophages	1
EEM-scRNA-R15-2_AGTCTTTTCCGCGCAA-1	Respiratory airway secretory cell	Transitional Club-AT2	1	pre-TB secretory	0.204145	pre-TB secretory	0.810568	pre-TB secretory	0.90003
EEM-scRNA-R15-2_AGTCTTTTCGCCGTGA-1	Secretory cell	Club (non-nasal)	0.939504	pre-TB secretory	0.854679	pre-TB secretory	0.136584	Club (non-nasal)	0.879997
EEM-scRNA-R15-2_AGTCTTTTCGTAGGTT-1	Alveolar macrophage	Alveolar macrophages	1	Alveolar macrophages	0.990604	Alveolar macrophages	1	Alveolar macrophages	1
EEM-scRNA-R15-2_AGTCTTTTCTCGTATT-1	Alveolar macrophage	Alveolar macrophages	0.997199	Alveolar macrophages	0.983984	Alveolar macrophages	0.368185	Alveolar macrophages	0.939995
EEM-scRNA-R15-2_AGTGAGGAGAACTGTA-1	Alveolar type 2 cell	AT2	1	AT2	0.998236	AT2	0.794714	AT2	1
EEM-scRNA-R15-2_AGTGAGGCATCCGGGT-1	Alveolar macrophage	Alveolar macrophages	0.976528	Alveolar macrophages	0.928058	Alveolar macrophages	0.358062	Alveolar macrophages	1
EEM-scRNA-R15-2_AGTGAGGGTAAATGAC-1	Alveolar macrophage	Alveolar macrophages	1	Alveolar macrophages	0.893112	Alveolar macrophages	0.774224	Alveolar macrophages	1
EEM-scRNA-R15-2_AGTGAGGGTAATAGCA-1	Alveolar macrophage	Alveolar macrophages	0.992527	Alveolar macrophages	0.980012	Alveolar macrophages	0.378204	Alveolar macrophages	0.980004
EEM-scRNA-R15-2_AGTGAGGGTAGGAGTC-1	Alveolar macrophage	Alveolar macrophages	0.974868	Alveolar macrophages	0.996485	Alveolar macrophages	1	Alveolar macrophages	1
EEM-scRNA-R15-2_AGTGAGGGTCCGCTGA-1	Alveolar macrophage	Alveolar macrophages	0.952956	Alveolar macrophages	0.88002	Alveolar macrophages	1	Alveolar macrophages	1
EEM-scRNA-R15-2_AGTGAGGGTTCCACGG-1	Alveolar macrophage	Alveolar macrophages	0.997783	Alveolar macrophages	0.972882	Alveolar macrophages	0.794714	Alveolar macrophages	1
EEM-scRNA-R15-2_AGTGAGGGTTGGTTTG-1	Alveolar type 2 cell	AT2	1	AT2	0.988243	AT2	1	AT2	1
EEM-scRNA-R15-2_AGTGAGGGTTGTACAC-1	Alveolar macrophage	Alveolar macrophages	0.977327	Alveolar macrophages	0.86919	Alveolar macrophages	0.3095	Alveolar macrophages	1
EEM-scRNA-R15-2_AGTGAGGGTTTCCACC-1	Alveolar macrophage	Alveolar macrophages	0.979822	Alveolar macrophages	0.646794	Alveolar macrophages	0.802699	Alveolar macrophages	0.98
EEM-scRNA-R15-2_AGTGAGGTCAAGGTAA-1	Alveolar macrophage	Alveolar macrophages	0.995365	Alveolar macrophages	0.908212	Alveolar macrophages	1	Alveolar macrophages	1
EEM-scRNA-R15-2_AGTGAGGTCACAAACC-1	Alveolar macrophage	Alveolar macrophages	1	Alveolar macrophages	0.955529	Alveolar macrophages	0.782512	Alveolar macrophages	1
EEM-scRNA-R15-2_AGTGGGAAGAAGGCCT-1	Secretory cell	Club (non-nasal)	0.889902	pre-TB secretory	0.943047	pre-TB secretory	0.140689	Club (non-nasal)	0.740057
EEM-scRNA-R15-2_AGTGGGACATGCCTTC-1	Alveolar macrophage	Alveolar macrophages	1	Alveolar macrophages	0.472779	Alveolar macrophages	0.802699	Alveolar macrophages	0.959985
EEM-scRNA-R15-2_AGTGGGACATGGTCTA-1	Alveolar macrophage	Alveolar macrophages	1	Alveolar macrophages	0.871499	Alveolar macrophages	0.364822	Alveolar macrophages	1
EEM-scRNA-R15-2_AGTGGGACATTATCTC-1	Alveolar macrophage	Alveolar macrophages	0.993257	Alveolar macrophages	0.995202	Alveolar macrophages	0.364822	Alveolar macrophages	1
EEM-scRNA-R15-2_AGTGGGACATTGGCGC-1	Alveolar macrophage	Alveolar macrophages	1	Alveolar macrophages	0.934961	Alveolar macrophages	1	Alveolar macrophages	1
EEM-scRNA-R15-2_AGTGGGAGTAAGTAGT-1	Alveolar macrophage	Alveolar macrophages	1	Alveolar macrophages	0.936866	Alveolar macrophages	0.140689	Alveolar macrophages	1
EEM-scRNA-R15-2_AGTGGGAGTAGCGATG-1	Alveolar macrophage	Alveolar macrophages	1	Alveolar macrophages	0.967035	Alveolar macrophages	1	Alveolar macrophages	0.980001
EEM-scRNA-R15-2_AGTGGGAGTCGTCTTC-1	Ciliated cell	Multiciliated (non-nasal)	0.944218	Multiciliated (non-nasal)	0.99894	Multiciliated (non-nasal)	1	Multiciliated (non-nasal)	1
EEM-scRNA-R15-2_AGTGGGAGTTCAGACT-1	Alveolar macrophage	Alveolar macrophages	1	Alveolar macrophages	0.972157	Alveolar macrophages	0.132496	Alveolar macrophages	1
EEM-scRNA-R15-2_AGTGGGATCGCACTCT-1	Alveolar type 2 cell	AT2	1	AT2	0.991256	AT2	0.81446	AT2	1
EEM-scRNA-R15-2_AGTGGGATCTCTTGAT-1	Alveolar macrophage	Alveolar macrophages	1	Alveolar macrophages	0.858017	Alveolar macrophages	0.354665	Alveolar macrophages	1
EEM-scRNA-R15-2_AGTGGGATCTTGGGTA-1	Alveolar macrophage	Alveolar macrophages	1	Alveolar macrophages	0.344538	Alveolar macrophages	1	Alveolar macrophages	1
EEM-scRNA-R15-2_AGTGTCAAGCCCTAAT-1	Alveolar macrophage	Alveolar macrophages	1	Alveolar macrophages	0.599309	Alveolar macrophages	0.361448	Alveolar macrophages	1
EEM-scRNA-R15-2_AGTGTCACAAGCTGAG-1	Respiratory airway secretory cell	Transitional Club-AT2	0.967794	pre-TB secretory	0.945127	AT0	0.798721	pre-TB secretory	0.979999
EEM-scRNA-R15-2_AGTGTCACACACGCTG-1	Alveolar macrophage	Alveolar macrophages	0.989666	Alveolar macrophages	0.974476	Alveolar macrophages	0.790677	Alveolar macrophages	1
EEM-scRNA-R15-2_AGTGTCACACTCTGTC-1	Secretory cell	Club (non-nasal)	0.877773	pre-TB secretory	0.0639935	pre-TB secretory	0.142748	pre-TB secretory	0.800028
EEM-scRNA-R15-2_AGTGTCACAGGGCATA-1	Alveolar macrophage	Alveolar macrophages	0.987385	Alveolar macrophages	0.754442	Alveolar macrophages	0.778384	Alveolar macrophages	0.979997
EEM-scRNA-R15-2_AGTGTCACAGTAGAGC-1	Alveolar macrophage	Alveolar macrophages	0.993985	Alveolar macrophages	0.454342	Alveolar macrophages	1	Alveolar macrophages	1
EEM-scRNA-R15-2_AGTGTCAGTGAGGGTT-1	Alveolar macrophage	Alveolar macrophages	1	Alveolar macrophages	0.888064	Alveolar macrophages	1	Alveolar macrophages	1
EEM-scRNA-R15-2_AGTGTCATCAAACGGG-1	Respiratory airway secretory cell	Transitional Club-AT2	0.985988	pre-TB secretory	0.68502	pre-TB secretory	0.810568	pre-TB secretory	0.96001
EEM-scRNA-R15-2_AGTGTCATCATCATTC-1	Pulmonary neuroendocrine cell	Neuroendocrine	0.825005	Neuroendocrine	0.447387	Neuroendocrine	0.354665	Neuroendocrine	0.960017
EEM-scRNA-R15-2_AGTGTCATCCACTGGG-1	Alveolar type 2 cell	AT2	0.991107	AT2	0.990301	AT2	0.778384	AT2	1
EEM-scRNA-R15-2_AGTGTCATCGAGAACG-1	Secretory cell	Club (non-nasal)	0.953421	pre-TB secretory	0.795683	unassigned	0.0438733	pre-TB secretory	0.880012
EEM-scRNA-R15-2_AGTTGGTCATCCGCGA-1	Alveolar macrophage	Alveolar macrophages	0.98036	Alveolar macrophages	0.959853	Alveolar macrophages	0.361448	Alveolar macrophages	1
EEM-scRNA-R15-2_AGTTGGTGTCATATCG-1	Alveolar macrophage	Alveolar macrophages	1	Alveolar macrophages	0.997188	Alveolar macrophages	0.78661	Alveolar macrophages	1
EEM-scRNA-R15-2_AGTTGGTGTGTCTGAT-1	Alveolar macrophage	Alveolar macrophages	1	Alveolar macrophages	0.991285	Alveolar macrophages	1	Alveolar macrophages	1
EEM-scRNA-R15-2_AGTTGGTGTTAAAGTG-1	Alveolar macrophage	Alveolar macrophages	1	Alveolar macrophages	0.970833	Alveolar macrophages	0.364822	Alveolar macrophages	1
EEM-scRNA-R15-2_AGTTGGTGTTGATTGC-1	Respiratory airway secretory cell	Transitional Club-AT2	0.781371	pre-TB secretory	0.999849	pre-TB secretory	0.81446	pre-TB secretory	0.919994
EEM-scRNA-R15-2_ATAACGCAGAGAGCTC-1	Alveolar macrophage	Alveolar macrophages	1	Alveolar macrophages	0.678773	Alveolar macrophages	0.78661	Alveolar macrophages	1
EEM-scRNA-R15-2_ATAACGCAGCCCAGCT-1	Alveolar macrophage	Alveolar macrophages	1	Alveolar macrophages	0.934084	Alveolar macrophages	1	Alveolar macrophages	1
EEM-scRNA-R15-2_ATAACGCAGCTTCGCG-1	Alveolar macrophage	Alveolar macrophages	0.995199	Alveolar macrophages	0.998077	Alveolar macrophages	1	Alveolar macrophages	1
EEM-scRNA-R15-2_ATAACGCAGGGTCTCC-1	Alveolar macrophage	Alveolar macrophages	0.97761	Alveolar macrophages	0.675755	Alveolar macrophages	0.765811	Alveolar macrophages	1
EEM-scRNA-R15-2_ATAACGCAGGTTCCTA-1	Alveolar macrophage	Alveolar macrophages	0.982359	Alveolar macrophages	0.984638	Alveolar macrophages	0.806648	Alveolar macrophages	1
EEM-scRNA-R15-2_ATAACGCAGTGTCCCG-1	Secretory cell	Club (non-nasal)	0.886445	pre-TB secretory	0.587283	pre-TB secretory	0.132496	Club (non-nasal)	0.45998
EEM-scRNA-R15-2_ATAACGCCATCCTAGA-1	Alveolar macrophage	Alveolar macrophages	1	Alveolar macrophages	0.917267	Alveolar macrophages	0.798721	Alveolar macrophages	1
EEM-scRNA-R15-2_ATAACGCCATTCTTAC-1	Alveolar macrophage	Alveolar macrophages	0.928861	Alveolar macrophages	0.994367	Alveolar macrophages	0.770034	Alveolar macrophages	1
EEM-scRNA-R15-2_ATAACGCGTATGCTTG-1	Alveolar macrophage	Alveolar macrophages	0.993012	Alveolar macrophages	0.831951	Alveolar macrophages	0.717151	Alveolar macrophages	1
EEM-scRNA-R15-2_ATAACGCGTCACTTCC-1	Alveolar macrophage	Alveolar macrophages	0.989365	Alveolar macrophages	0.986244	Alveolar macrophages	0.78661	Alveolar macrophages	1
EEM-scRNA-R15-2_ATAACGCGTTATTCTC-1	Ciliated cell	Multiciliated (non-nasal)	0.968867	Multiciliated (non-nasal)	0.983915	Multiciliated (non-nasal)	1	Multiciliated (non-nasal)	0.980001
EEM-scRNA-R15-2_ATAACGCTCCAAATGC-1	Pulmonary neuroendocrine cell	Neuroendocrine	0.763011	Neuroendocrine	0.00379007	Neuroendocrine	0.351257	B cells	0.200004
EEM-scRNA-R15-2_ATAACGCTCCTATTCA-1	Pulmonary neuroendocrine cell	Neuroendocrine	0.963031	Neuroendocrine	0.0325364	Neuroendocrine	0.136584	Neuroendocrine	1
EEM-scRNA-R15-2_ATAACGCTCTCACATT-1	Ciliated cell	Multiciliated (non-nasal)	0.806263	Multiciliated (non-nasal)	0.99997	Multiciliated (non-nasal)	0.752948	Multiciliated (non-nasal)	1
EEM-scRNA-R15-2_ATAAGAGAGGAGTCTG-1	Alveolar macrophage	Alveolar macrophages	0.982335	Alveolar macrophages	0.279089	Alveolar macrophages	0.351257	Alveolar macrophages	1
EEM-scRNA-R15-2_ATAAGAGAGTAGCCGA-1	Alveolar type 2 cell	AT2	1	AT2	0.999693	AT2	0.351257	AT2	1
EEM-scRNA-R15-2_ATAAGAGAGTGAACGC-1	Alveolar macrophage	Alveolar macrophages	0.979133	Alveolar macrophages	0.945128	Alveolar macrophages	1	Alveolar macrophages	1
EEM-scRNA-R15-2_ATAAGAGAGTGCGTGA-1	Alveolar macrophage	Alveolar macrophages	1	Alveolar macrophages	0.246573	Alveolar macrophages	0.354665	Alveolar macrophages	1
EEM-scRNA-R15-2_ATAAGAGCACACGCTG-1	Alveolar type 2 cell	AT2	1	AT2	0.993792	AT2	1	AT2	1
EEM-scRNA-R15-2_ATAAGAGCAGCTTAAC-1	Alveolar type 2 cell	AT2	1	AT2	0.999954	AT2	1	AT2	1
EEM-scRNA-R15-2_ATAAGAGCAGGTCCAC-1	Alveolar macrophage	Alveolar macrophages	1	Alveolar macrophages	0.975342	Alveolar Mph CCL3+	0.251638	Alveolar macrophages	1
EEM-scRNA-R15-2_ATAAGAGGTCAGTGGA-1	Alveolar type 2 cell	AT2	1	AT2	0.998172	AT2	0.358062	AT2	1
EEM-scRNA-R15-2_ATAAGAGGTCTCTTTA-1	Goblet cell	Club (non-nasal)	0.725643	Goblet (nasal)	0.199218	unassigned	0.038326	Club (non-nasal)	0.94
EEM-scRNA-R15-2_ATAAGAGGTTGGAGGT-1	Respiratory airway secretory cell	Transitional Club-AT2	0.948104	pre-TB secretory	0.690198	pre-TB secretory	0.806648	pre-TB secretory	0.960017
EEM-scRNA-R15-2_ATAAGAGTCACGCATA-1	Ciliated cell	Multiciliated (non-nasal)	0.964008	Multiciliated (non-nasal)	0.999999	Multiciliated (non-nasal)	1	Multiciliated (non-nasal)	1
EEM-scRNA-R15-2_ATAGACCAGTACGATA-1	Alveolar type 2 cell	AT2	1	AT2	0.999456	AT2	1	AT2	1
EEM-scRNA-R15-2_ATAGACCAGTGGGCTA-1	Alveolar macrophage	Alveolar macrophages	0.992536	Alveolar macrophages	0.380692	Alveolar macrophages	0.337511	Alveolar macrophages	1
EEM-scRNA-R15-2_ATAGACCAGTTGTCGT-1	Alveolar macrophage	Alveolar macrophages	0.965488	Alveolar macrophages	0.905992	Alveolar macrophages	0.354665	Alveolar macrophages	1
EEM-scRNA-R15-2_ATAGACCCAATTCCTT-1	Alveolar macrophage	Alveolar macrophages	0.92174	Alveolar macrophages	0.589287	Alveolar macrophages	0.802699	Alveolar macrophages	0.839999
EEM-scRNA-R15-2_ATAGACCCACGGTAAG-1	Alveolar macrophage	Alveolar macrophages	1	Alveolar macrophages	0.991915	Alveolar macrophages	0.810568	Alveolar macrophages	1
EEM-scRNA-R15-2_ATAGACCGTCCATGAT-1	Alveolar macrophage	Alveolar macrophages	0.990599	Alveolar macrophages	0.797653	Alveolar macrophages	0.138635	Alveolar macrophages	1
EEM-scRNA-R15-2_ATAGACCGTTGATTGC-1	Secretory cell	Club (non-nasal)	0.655772	pre-TB secretory	0.999804	pre-TB secretory	0.136584	pre-TB secretory	0.980005
EEM-scRNA-R15-2_ATAGACCGTTTGGGCC-1	Respiratory airway secretory cell	Transitional Club-AT2	0.852954	pre-TB secretory	0.935988	pre-TB secretory	0.806648	pre-TB secretory	1
EEM-scRNA-R15-2_ATAGACCTCCCATTAT-1	Alveolar macrophage	Alveolar macrophages	0.881525	Alveolar macrophages	0.42685	Alveolar macrophages	0.347837	Alveolar macrophages	1
EEM-scRNA-R15-2_ATCACGAAGACGCAAC-1	Pulmonary neuroendocrine cell	Neuroendocrine	0.881448	Neuroendocrine	0.00489989	unassigned	0.0419901	Neuroendocrine	0.960041
EEM-scRNA-R15-2_ATCACGAAGATGTTAG-1	Alveolar macrophage	Alveolar macrophages	0.985312	Alveolar macrophages	0.964798	Alveolar macrophages	0.757268	Alveolar macrophages	1
EEM-scRNA-R15-2_ATCACGAAGTAGCCGA-1	Alveolar macrophage	Alveolar macrophages	1	Alveolar macrophages	0.910189	Alveolar macrophages	0.806648	Alveolar macrophages	1
EEM-scRNA-R15-2_ATCACGACACGCGAAA-1	Alveolar type 2 cell	AT2	1	AT2	0.999255	AT2	0.358062	AT2	1
EEM-scRNA-R15-2_ATCACGACAGTGGAGT-1	Alveolar macrophage	Alveolar macrophages	1	Alveolar macrophages	0.95908	Alveolar macrophages	0.790677	Alveolar macrophages	1
EEM-scRNA-R15-2_ATCACGAGTATATGGA-1	Respiratory airway secretory cell	Transitional Club-AT2	1	pre-TB secretory	0.904506	pre-TB secretory	1	pre-TB secretory	0.879997
EEM-scRNA-R15-2_ATCACGAGTGATGATA-1	Alveolar macrophage	Alveolar macrophages	0.997222	Alveolar macrophages	0.982604	Alveolar macrophages	0.78661	Alveolar macrophages	1
EEM-scRNA-R15-2_ATCACGATCCTACAGA-1	Alveolar type 2 cell	AT2	1	AT2	0.991647	AT2	1	AT2	1
EEM-scRNA-R15-2_ATCACGATCCTCAACC-1	Alveolar type 2 cell	AT2	1	AT2	0.99853	AT2	0.810568	AT2	1
EEM-scRNA-R15-2_ATCACGATCGTAGATC-1	Alveolar macrophage	Alveolar macrophages	0.977362	Alveolar macrophages	0.877393	Alveolar macrophages	0.354665	Alveolar macrophages	1
EEM-scRNA-R15-2_ATCATCTCACGAAACG-1	Alveolar macrophage	Alveolar Mph CCL3+	0.54184	Alveolar macrophages	0.848367	Alveolar macrophages	1	Alveolar macrophages	0.940016
EEM-scRNA-R15-2_ATCATCTCAGGCAGTA-1	Ciliated cell	Multiciliated (non-nasal)	0.911979	Multiciliated (non-nasal)	0.999636	Multiciliated (non-nasal)	0.364822	Multiciliated (non-nasal)	0.980001
EEM-scRNA-R15-2_ATCATCTCATGTTCCC-1	Secretory cell	Club (non-nasal)	0.929701	pre-TB secretory	0.246805	unassigned	0.0410611	pre-TB secretory	0.860005
EEM-scRNA-R15-2_ATCATCTCATTGGCGC-1	Alveolar macrophage	Alveolar macrophages	1	Alveolar macrophages	0.898272	Alveolar macrophages	1	Alveolar macrophages	1
EEM-scRNA-R15-2_ATCATCTGTCTTGTCC-1	Alveolar macrophage	Alveolar macrophages	0.934228	Alveolar macrophages	0.94576	Alveolar macrophages	0.802699	Alveolar macrophages	1
EEM-scRNA-R15-2_ATCATCTTCCGTAGGC-1	Alveolar macrophage	Alveolar macrophages	1	Alveolar macrophages	0.932718	Alveolar macrophages	0.361448	Alveolar macrophages	1
EEM-scRNA-R15-2_ATCATCTTCTCGTATT-1	Secretory cell	Club (non-nasal)	0.854437	pre-TB secretory	0.843217	pre-TB secretory	0.132496	pre-TB secretory	0.840035
EEM-scRNA-R15-2_ATCATGGAGGCCCTTG-1	Alveolar macrophage	Alveolar macrophages	1	Alveolar macrophages	0.946273	Alveolar macrophages	0.765811	Alveolar macrophages	1
EEM-scRNA-R15-2_ATCATGGCACAGACTT-1	Alveolar macrophage	Alveolar macrophages	1	Alveolar macrophages	0.996127	Alveolar macrophages	0.748594	Alveolar macrophages	1
EEM-scRNA-R15-2_ATCATGGCAGCCACCA-1	Alveolar macrophage	Alveolar macrophages	0.540571	Alveolar macrophages	0.568373	Alveolar macrophages	1	Alveolar macrophages	0.879999
EEM-scRNA-R15-2_ATCATGGCAGTGAGTG-1	Pulmonary neuroendocrine cell	Neuroendocrine	0.687746	Neuroendocrine	0.145934	Neuroendocrine	0.344406	Neuroendocrine	1
EEM-scRNA-R15-2_ATCATGGCATCCGGGT-1	Alveolar macrophage	Alveolar macrophages	1	Alveolar macrophages	0.96776	Alveolar macrophages	1	Alveolar macrophages	1
EEM-scRNA-R15-2_ATCATGGGTACGAAAT-1	Secretory cell	Club (non-nasal)	0.913548	pre-TB secretory	0.958139	pre-TB secretory	0.130458	pre-TB secretory	0.919999
EEM-scRNA-R15-2_ATCATGGGTACTCAAC-1	Alveolar macrophage	Alveolar macrophages	1	Alveolar macrophages	0.827285	Alveolar macrophages	0.358062	Alveolar macrophages	1
EEM-scRNA-R15-2_ATCATGGGTGACAAAT-1	Alveolar type 1 cell	AT1	1	AT1	0.98828	AT1	1	AT1	0.98001
EEM-scRNA-R15-2_ATCATGGGTTAAGACA-1	Alveolar macrophage	Alveolar Mph CCL3+	0.580693	Alveolar macrophages	0.337722	Alveolar macrophages	1	Alveolar macrophages	0.779993
EEM-scRNA-R15-2_ATCATGGTCATCGCTC-1	Interstitial macrophage	DC2	0.48717	Interstitial Mph perivascular	0.969065	Interstitial Mph perivascular	0.320083	Interstitial Mph perivascular	0.780094
EEM-scRNA-R15-2_ATCATGGTCGGAAACG-1	Alveolar macrophage	Alveolar macrophages	0.970907	Alveolar macrophages	0.999153	Alveolar macrophages	0.354665	Alveolar macrophages	1
EEM-scRNA-R15-2_ATCATGGTCTGGTTCC-1	Alveolar type 2 cell	AT2	1	AT2	0.999723	AT2	0.802699	AT2	1
EEM-scRNA-R15-2_ATCCACCAGTAGGTGC-1	Pulmonary neuroendocrine cell	AT2	1	Neuroendocrine	0.994193	Neuroendocrine	0.136584	Neuroendocrine	0.860116
EEM-scRNA-R15-2_ATCCACCAGTGATCGG-1	Respiratory airway secretory cell	Transitional Club-AT2	0.921945	pre-TB secretory	0.728555	pre-TB secretory	1	pre-TB secretory	1
EEM-scRNA-R15-2_ATCCACCCAGCTGCTG-1	Alveolar macrophage	Alveolar macrophages	0.934187	Alveolar macrophages	0.86349	Alveolar macrophages	0.368185	Alveolar macrophages	1
EEM-scRNA-R15-2_ATCCACCCAGGATCGA-1	Alveolar macrophage	Alveolar macrophages	0.978266	Alveolar macrophages	0.950469	Alveolar macrophages	0.371536	Alveolar macrophages	1
EEM-scRNA-R15-2_ATCCACCCAGTCACTA-1	Alveolar macrophage	Alveolar macrophages	0.990031	Alveolar macrophages	0.994745	Alveolar macrophages	0.78661	Alveolar macrophages	1
EEM-scRNA-R15-2_ATCCACCCAGTGGAGT-1	Alveolar macrophage	Alveolar macrophages	1	Alveolar macrophages	0.985334	Alveolar macrophages	0.739785	Alveolar macrophages	1
EEM-scRNA-R15-2_ATCCACCGTAAGGGAA-1	Alveolar macrophage	Alveolar macrophages	0.974343	Alveolar macrophages	0.963067	Alveolar macrophages	0.790677	Alveolar macrophages	0.980004
EEM-scRNA-R15-2_ATCCACCGTACAGCAG-1	Alveolar macrophage	Alveolar macrophages	0.995134	Alveolar macrophages	0.101906	Alveolar macrophages	0.798721	Alveolar macrophages	1
EEM-scRNA-R15-2_ATCCACCGTCTAGTCA-1	Alveolar macrophage	Alveolar macrophages	1	Alveolar macrophages	0.83918	Alveolar macrophages	0.347837	Alveolar macrophages	1
EEM-scRNA-R15-2_ATCCACCGTTACGTCA-1	Alveolar macrophage	Alveolar macrophages	0.96315	Alveolar macrophages	0.773469	Alveolar macrophages	0.790677	Alveolar macrophages	0.980002
EEM-scRNA-R15-2_ATCCGAAAGACCCACC-1	Alveolar macrophage	Alveolar macrophages	1	Alveolar macrophages	0.551718	Alveolar macrophages	0.794714	Alveolar macrophages	0.980004
EEM-scRNA-R15-2_ATCCGAAAGGAGTACC-1	Systemic venous endothelial cell	EC venous systemic	1	EC venous systemic	0.98066	EC venous systemic	1	EC venous systemic	0.660006
EEM-scRNA-R15-2_ATCCGAAAGTTGAGTA-1	Alveolar macrophage	Alveolar macrophages	0.96299	Alveolar macrophages	0.990489	Alveolar macrophages	1	Alveolar macrophages	1
EEM-scRNA-R15-2_ATCCGAAGTTTGGGCC-1	Alveolar macrophage	Alveolar macrophages	1	Alveolar macrophages	0.890176	Alveolar macrophages	0.761556	Alveolar macrophages	0.880025
EEM-scRNA-R15-2_ATCCGAATCGTGGACC-1	Alveolar fibroblast 2	Adventitial fibroblasts	1	Adventitial fibroblasts	0.611949	Adventitial fibroblasts	1	Adventitial fibroblasts	0.840069
EEM-scRNA-R15-2_ATCCGAATCTCCCTGA-1	Alveolar macrophage	Alveolar macrophages	1	Alveolar macrophages	0.954961	Alveolar macrophages	0.361448	Alveolar macrophages	1
EEM-scRNA-R15-2_ATCCGAATCTGAGGGA-1	Alveolar type 2 cell	AT2	0.957349	AT2	0.782249	AT2	0.371536	AT2	1
EEM-scRNA-R15-2_ATCGAGTAGGTAGCTG-1	Alveolar type 2 cell	AT2	1	AT2	0.963525	AT2	0.371536	AT2	1
EEM-scRNA-R15-2_ATCGAGTAGTTATCGC-1	Alveolar macrophage	Alveolar macrophages	0.9961	Alveolar macrophages	0.970342	Alveolar macrophages	0.739785	Alveolar macrophages	1
EEM-scRNA-R15-2_ATCGAGTCAAGTACCT-1	Secretory cell	Club (non-nasal)	0.936482	pre-TB secretory	0.688167	pre-TB secretory	0.134538	pre-TB secretory	0.74002
EEM-scRNA-R15-2_ATCGAGTCACCGATAT-1	Alveolar macrophage	Alveolar macrophages	0.962707	Alveolar macrophages	0.744001	Alveolar macrophages	0.364822	Alveolar macrophages	1
EEM-scRNA-R15-2_ATCGAGTCAGCAGTTT-1	Venous endothelial cell	EC venous pulmonary	0.960008	EC venous pulmonary	0.999758	EC venous pulmonary	1	EC venous pulmonary	1
EEM-scRNA-R15-2_ATCGAGTGTAAGAGGA-1	Alveolar macrophage	Alveolar macrophages	1	Alveolar macrophages	0.957076	Alveolar macrophages	1	Alveolar macrophages	1
EEM-scRNA-R15-2_ATCGAGTGTCTAGTCA-1	Alveolar macrophage	Alveolar macrophages	1	Alveolar macrophages	0.820145	Alveolar macrophages	0.78661	Alveolar macrophages	1
EEM-scRNA-R15-2_ATCGAGTGTGAGTGAC-1	Alveolar macrophage	Alveolar macrophages	0.984357	Alveolar macrophages	0.864971	Alveolar macrophages	1	Alveolar macrophages	0.98
EEM-scRNA-R15-2_ATCGAGTGTGCAGACA-1	Alveolar macrophage	Alveolar macrophages	1	Alveolar macrophages	0.956905	Alveolar macrophages	0.757268	Alveolar macrophages	0.980004
EEM-scRNA-R15-2_ATCGAGTTCACGGTTA-1	Alveolar macrophage	Alveolar macrophages	1	Alveolar macrophages	0.402507	Alveolar macrophages	1	Alveolar macrophages	1
EEM-scRNA-R15-2_ATCGAGTTCCGCTGTT-1	Alveolar type 2 cell	AT2	1	AT2	0.999498	AT2	1	AT2	1
EEM-scRNA-R15-2_ATCTACTAGCTGCCCA-1	Alveolar macrophage	Alveolar macrophages	0.988396	Alveolar macrophages	0.557046	Alveolar macrophages	1	Alveolar macrophages	1
EEM-scRNA-R15-2_ATCTACTAGTAACCCT-1	Alveolar type 2 cell	AT2	1	AT2	0.996516	AT2	0.790677	AT2	1
EEM-scRNA-R15-2_ATCTACTAGTTCGATC-1	Alveolar macrophage	Alveolar macrophages	0.959824	Alveolar macrophages	0.975346	Alveolar macrophages	0.354665	Alveolar macrophages	1
EEM-scRNA-R15-2_ATCTACTCACATCTTT-1	Alveolar macrophage	Alveolar macrophages	1	Alveolar macrophages	0.917794	Alveolar macrophages	0.347837	Alveolar macrophages	1
EEM-scRNA-R15-2_ATCTACTGTAAGAGGA-1	Respiratory airway secretory cell	Transitional Club-AT2	0.615307	pre-TB secretory	0.660665	pre-TB secretory	0.802699	pre-TB secretory	0.979998
EEM-scRNA-R15-2_ATCTACTGTCCGAACC-1	Alveolar macrophage	Alveolar macrophages	1	Alveolar macrophages	0.952546	Alveolar macrophages	1	Alveolar macrophages	1
EEM-scRNA-R15-2_ATCTACTTCCGAAGAG-1	Alveolar type 2 cell	AT2	1	AT2	0.995519	AT2	1	AT2	1
EEM-scRNA-R15-2_ATCTACTTCGCTTGTC-1	Pulmonary neuroendocrine cell	Neuroendocrine	0.980524	Neuroendocrine	1	Neuroendocrine	0.344406	Tuft	0.179952
EEM-scRNA-R15-2_ATCTACTTCTGTTGAG-1	Alveolar macrophage	Alveolar macrophages	0.960093	Alveolar macrophages	0.943601	Alveolar macrophages	0.810568	Alveolar macrophages	1
EEM-scRNA-R15-2_ATCTGCCAGAAACGCC-1	Alveolar macrophage	Alveolar macrophages	0.988171	Alveolar macrophages	0.703961	Alveolar macrophages	0.354665	Alveolar macrophages	1
EEM-scRNA-R15-2_ATCTGCCAGCGTTCCG-1	Alveolar type 2 cell	AT2	1	AT2	0.994403	AT2	0.761556	AT2	1
EEM-scRNA-R15-2_ATCTGCCAGCTCCTCT-1	Alveolar macrophage	Alveolar macrophages	1	Alveolar macrophages	0.917376	Alveolar macrophages	0.782512	Alveolar macrophages	1
EEM-scRNA-R15-2_ATCTGCCAGTATCTCG-1	Alveolar macrophage	Alveolar macrophages	0.973072	Alveolar macrophages	0.640169	Alveolar macrophages	0.81446	Alveolar macrophages	1
EEM-scRNA-R15-2_ATCTGCCCAAGTAATG-1	Alveolar type 2 cell	AT2	1	AT2	0.947715	AT2	1	AT2	1
EEM-scRNA-R15-2_ATCTGCCCATATACGC-1	Secretory cell	Club (non-nasal)	0.547718	pre-TB secretory	0.710333	pre-TB secretory	0.132496	pre-TB secretory	0.919999
EEM-scRNA-R15-2_ATCTGCCGTAAGGATT-1	Alveolar type 2 cell	AT2	1	AT2	0.969127	AT2	0.378204	AT2	1
EEM-scRNA-R15-2_ATCTGCCGTGACGCCT-1	Alveolar macrophage	Alveolar macrophages	1	Alveolar macrophages	0.999314	Alveolar macrophages	1	Alveolar macrophages	1
EEM-scRNA-R15-2_ATCTGCCTCGGTTCGG-1	Alveolar macrophage	Alveolar macrophages	0.68992	Alveolar macrophages	0.977854	Alveolar macrophages	0.354665	Alveolar macrophages	1
EEM-scRNA-R15-2_ATCTGCCTCGTCGTTC-1	Alveolar macrophage	Alveolar macrophages	1	Alveolar macrophages	0.881536	Alveolar macrophages	0.368185	Alveolar macrophages	1
EEM-scRNA-R15-2_ATCTGCCTCTTGGGTA-1	Ciliated cell	Multiciliated (non-nasal)	0.972275	Multiciliated (non-nasal)	0.94607	Multiciliated (non-nasal)	0.778384	Multiciliated (non-nasal)	0.880003
EEM-scRNA-R15-2_ATGAGGGAGACGCTTT-1	Respiratory airway secretory cell	Transitional Club-AT2	0.82873	pre-TB secretory	0.447248	AT0	1	pre-TB secretory	0.840013
EEM-scRNA-R15-2_ATGAGGGAGCTAGTTC-1	Alveolar macrophage	Alveolar macrophages	1	Alveolar macrophages	0.9216	Alveolar macrophages	0.351257	Alveolar macrophages	0.880027
EEM-scRNA-R15-2_ATGAGGGAGCTCCTTC-1	Alveolar macrophage	Alveolar macrophages	1	Alveolar macrophages	0.99266	Alveolar macrophages	0.371536	Alveolar macrophages	1
EEM-scRNA-R15-2_ATGAGGGAGGGTTTCT-1	Respiratory airway secretory cell	Transitional Club-AT2	0.950575	pre-TB secretory	0.910581	pre-TB secretory	1	pre-TB secretory	0.980019
EEM-scRNA-R15-2_ATGAGGGAGTCTCCTC-1	Alveolar macrophage	Alveolar macrophages	0.993776	Alveolar macrophages	0.896577	Alveolar macrophages	0.132496	Alveolar macrophages	1
EEM-scRNA-R15-2_ATGAGGGCAGTCTTCC-1	Respiratory airway secretory cell	Transitional Club-AT2	1	pre-TB secretory	0.450503	pre-TB secretory	0.381521	pre-TB secretory	1
EEM-scRNA-R15-2_ATGAGGGGTATTAGCC-1	Alveolar type 2 cell	AT2	0.989461	AT2	0.991843	AT2	0.334047	AT2	1
EEM-scRNA-R15-2_ATGAGGGGTCGCGGTT-1	Alveolar type 2 cell	AT2	1	AT2	0.893843	AT2	0.280846	AT2	1
EEM-scRNA-R15-2_ATGAGGGGTGATAAGT-1	Respiratory airway secretory cell	Transitional Club-AT2	0.985589	pre-TB secretory	0.0794816	pre-TB secretory	1	pre-TB secretory	0.960016
EEM-scRNA-R15-2_ATGAGGGGTGGTAACG-1	Natural killer cell	NK cells	0.813007	NK cells	0.854857	NK cells	1	NK cells	0.940009
EEM-scRNA-R15-2_ATGAGGGTCTAACTGG-1	Secretory cell	SMG duct	0.955572	pre-TB secretory	0.838614	pre-TB secretory	0.132496	pre-TB secretory	1
EEM-scRNA-R15-2_ATGCGATCACAACTGT-1	Alveolar macrophage	Alveolar macrophages	0.816734	Alveolar macrophages	0.874506	Alveolar macrophages	1	Alveolar macrophages	0.88
EEM-scRNA-R15-2_ATGCGATCAGGGAGAG-1	Respiratory airway secretory cell	Transitional Club-AT2	0.938697	pre-TB secretory	0.809082	pre-TB secretory	1	pre-TB secretory	0.900023
EEM-scRNA-R15-2_ATGCGATCATCAGTCA-1	Pulmonary neuroendocrine cell	Neuroendocrine	0.571818	Neuroendocrine	0.0172732	unassigned	0.0448272	Neuroendocrine	0.980025
EEM-scRNA-R15-2_ATGCGATGTCTAAACC-1	Lymphatic endothelial cell	Lymphatic EC mature	1	Lymphatic EC mature	0.919708	Lymphatic EC mature	1	Lymphatic EC mature	1
EEM-scRNA-R15-2_ATGCGATTCGAATGGG-1	Alveolar type 2 cell	AT2	1	AT2	0.997981	AT2	0.347837	AT2	1
EEM-scRNA-R15-2_ATGGGAGAGACGCAAC-1	Alveolar type 2 cell	AT2	1	AT2	0.982583	AT2	0.802699	AT2	1
EEM-scRNA-R15-2_ATGGGAGAGAGGACGG-1	Alveolar type 2 cell	AT2	1	AT2	0.949784	AT2	0.798721	AT2	1
EEM-scRNA-R15-2_ATGGGAGAGTTAACGA-1	Alveolar macrophage	Alveolar macrophages	1	Alveolar macrophages	0.936801	Alveolar macrophages	0.761556	Alveolar macrophages	1
EEM-scRNA-R15-2_ATGGGAGCAAGTCTGT-1	Alveolar macrophage	Alveolar macrophages	0.744695	Alveolar macrophages	0.67258	Alveolar macrophages	0.790677	Alveolar macrophages	0.920036
EEM-scRNA-R15-2_ATGGGAGGTACATGTC-1	Alveolar macrophage	Alveolar macrophages	1	Alveolar macrophages	0.074658	Alveolar macrophages	0.374876	Alveolar macrophages	1
EEM-scRNA-R15-2_ATGGGAGGTACCGGCT-1	Alveolar macrophage	Alveolar macrophages	0.955405	Alveolar macrophages	0.993614	Alveolar macrophages	1	Alveolar macrophages	1
EEM-scRNA-R15-2_ATGGGAGGTGCTGTAT-1	Alveolar macrophage	Transitional Club-AT2	0.919008	Alveolar macrophages	0.777454	Alveolar macrophages	0.344406	Alveolar macrophages	0.940009
EEM-scRNA-R15-2_ATGGGAGGTTACTGAC-1	Alveolar macrophage	Alveolar macrophages	1	Alveolar macrophages	0.867956	Alveolar macrophages	1	Alveolar macrophages	1
EEM-scRNA-R15-2_ATGGGAGTCACGGTTA-1	Respiratory airway secretory cell	Transitional Club-AT2	1	pre-TB secretory	0.968527	pre-TB secretory	1	pre-TB secretory	0.960003
EEM-scRNA-R15-2_ATGGGAGTCGGCGGTT-1	Alveolar macrophage	Alveolar macrophages	0.962575	Alveolar macrophages	0.793588	Alveolar macrophages	0.739785	Alveolar macrophages	1
EEM-scRNA-R15-2_ATGTGTGCAAATTGCC-1	Alveolar macrophage	Alveolar macrophages	1	Alveolar macrophages	0.960278	Alveolar macrophages	0.364822	Alveolar macrophages	1
EEM-scRNA-R15-2_ATGTGTGCATGGGAAC-1	Systemic venous endothelial cell	EC venous systemic	1	EC venous systemic	0.344621	EC venous systemic	1	EC venous pulmonary	0.519992
EEM-scRNA-R15-2_ATGTGTGCATTAACCG-1	Alveolar macrophage	Alveolar macrophages	0.688369	Alveolar macrophages	0.744216	Alveolar macrophages	1	Alveolar macrophages	1
EEM-scRNA-R15-2_ATGTGTGCATTGTGCA-1	Alveolar type 2 cell	AT2	1	AT2	0.974484	AT2	1	AT2	1
EEM-scRNA-R15-2_ATGTGTGGTCCGAGTC-1	Alveolar type 2 cell	AT2	1	AT2	0.999985	AT2	1	AT2	1
EEM-scRNA-R15-2_ATGTGTGGTCTGATCA-1	Arterial endothelial cell	EC arterial	1	EC arterial	0.999056	EC arterial	1	EC arterial	1
EEM-scRNA-R15-2_ATGTGTGGTTGGACCC-1	Alveolar macrophage	Alveolar macrophages	0.716484	Alveolar macrophages	0.895572	Alveolar macrophages	0.351257	Alveolar macrophages	0.859998
EEM-scRNA-R15-2_ATGTGTGTCCGAATGT-1	Alveolar macrophage	Alveolar macrophages	0.995035	Alveolar macrophages	0.597101	Alveolar macrophages	0.327086	Alveolar macrophages	1
EEM-scRNA-R15-2_ATGTGTGTCGCCAGCA-1	Alveolar type 2 cell	AT2	1	AT2	0.987306	AT2	1	AT2	1
EEM-scRNA-R15-2_ATGTGTGTCTAAGCCA-1	Alveolar macrophage	Alveolar macrophages	0.971913	Alveolar macrophages	0.91231	Alveolar macrophages	0.371536	Alveolar macrophages	1
EEM-scRNA-R15-2_ATTACTCAGACGCTTT-1	Alveolar macrophage	Alveolar macrophages	0.974402	Alveolar macrophages	0.385558	Alveolar macrophages	0.374876	Alveolar macrophages	0.920004
EEM-scRNA-R15-2_ATTACTCAGAGTTGGC-1	Alveolar macrophage	Alveolar macrophages	0.997851	Alveolar macrophages	0.972299	Alveolar macrophages	0.368185	Alveolar macrophages	1
EEM-scRNA-R15-2_ATTACTCAGCTATGCT-1	Alveolar macrophage	Alveolar macrophages	1	Alveolar macrophages	0.437118	Alveolar macrophages	1	Alveolar macrophages	1
EEM-scRNA-R15-2_ATTACTCAGCTGGAAC-1	Alveolar macrophage	Alveolar macrophages	0.904243	Alveolar macrophages	0.900407	Alveolar macrophages	0.344406	Alveolar macrophages	1
EEM-scRNA-R15-2_ATTACTCAGGAATTAC-1	Alveolar macrophage	Alveolar macrophages	1	Alveolar macrophages	0.992758	Alveolar macrophages	0.374876	Alveolar macrophages	1
EEM-scRNA-R15-2_ATTACTCAGTCTTGCA-1	Alveolar macrophage	Alveolar macrophages	1	Alveolar macrophages	0.999791	Alveolar macrophages	0.806648	Alveolar macrophages	1
EEM-scRNA-R15-2_ATTACTCCACATGACT-1	Alveolar macrophage	Alveolar macrophages	1	Alveolar macrophages	0.999256	Alveolar macrophages	0.810568	Alveolar macrophages	1
EEM-scRNA-R15-2_ATTACTCCATGCCTTC-1	Alveolar macrophage	Alveolar macrophages	0.828499	Alveolar macrophages	0.198229	Alveolar macrophages	1	Alveolar macrophages	0.880001
EEM-scRNA-R15-2_ATTACTCCATTCGACA-1	Alveolar macrophage	Alveolar macrophages	0.691787	Alveolar macrophages	0.869855	Alveolar macrophages	0.354665	Alveolar Mph CCL3+	0.600019
EEM-scRNA-R15-2_ATTACTCGTCTGATCA-1	Alveolar macrophage	Alveolar macrophages	0.985108	Alveolar macrophages	0.475577	Alveolar macrophages	1	Alveolar macrophages	1
EEM-scRNA-R15-2_ATTACTCGTTGCTCCT-1	Alveolar type 2 cell	AT2	1	AT2	0.998308	AT2	1	AT2	1
EEM-scRNA-R15-2_ATTACTCTCTTTCCTC-1	Alveolar macrophage	Alveolar macrophages	1	Alveolar macrophages	0.977344	Alveolar macrophages	0.78661	Alveolar macrophages	1
EEM-scRNA-R15-2_ATTATCCAGCTAGTCT-1	Alveolar macrophage	Alveolar macrophages	1	Alveolar macrophages	0.946377	Alveolar macrophages	1	Alveolar macrophages	1
EEM-scRNA-R15-2_ATTATCCGTAAATACG-1	Alveolar macrophage	Alveolar macrophages	0.995341	Alveolar macrophages	0.965171	Alveolar macrophages	0.354665	Alveolar macrophages	1
EEM-scRNA-R15-2_ATTATCCGTGATGCCC-1	Alveolar macrophage	Alveolar macrophages	1	Alveolar macrophages	0.303633	Alveolar macrophages	0.78661	Alveolar macrophages	0.820011
EEM-scRNA-R15-2_ATTATCCTCCGGCACA-1	Alveolar type 2 cell	AT2	1	AT2	0.99164	AT2	0.364822	AT2	1
EEM-scRNA-R15-2_ATTATCCTCCTAGGGC-1	Alveolar macrophage	Alveolar macrophages	1	Alveolar macrophages	0.968763	Alveolar macrophages	0.358062	Alveolar macrophages	1
EEM-scRNA-R15-2_ATTATCCTCGCATGGC-1	Alveolar type 2 cell	AT2	1	AT2	0.997085	AT2	0.794714	AT2	1
EEM-scRNA-R15-2_ATTATCCTCGGTTCGG-1	Alveolar macrophage	Alveolar macrophages	1	Alveolar macrophages	0.947765	Alveolar macrophages	0.361448	Alveolar macrophages	0.959995
EEM-scRNA-R15-2_ATTATCCTCTTCATGT-1	Alveolar macrophage	Alveolar macrophages	1	Alveolar macrophages	0.965218	Alveolar macrophages	0.806648	Alveolar macrophages	1
EEM-scRNA-R15-2_ATTCTACAGGCTCATT-1	Respiratory airway secretory cell	Transitional Club-AT2	0.937407	pre-TB secretory	0.966129	pre-TB secretory	1	pre-TB secretory	1
EEM-scRNA-R15-2_ATTCTACCAGCTATTG-1	Secretory cell	Club (non-nasal)	0.961635	pre-TB secretory	0.517339	pre-TB secretory	0.144809	Club (non-nasal)	0.620027
EEM-scRNA-R15-2_ATTCTACGTAAGTTCC-1	Alveolar macrophage	Alveolar macrophages	1	Alveolar macrophages	0.977466	Alveolar macrophages	0.361448	Alveolar macrophages	1
EEM-scRNA-R15-2_ATTCTACGTAGCTTGT-1	Alveolar macrophage	Alveolar macrophages	0.888648	Alveolar macrophages	0.860089	Alveolar macrophages	0.354665	Alveolar macrophages	1
EEM-scRNA-R15-2_ATTCTACGTCTCCACT-1	Alveolar macrophage	Alveolar macrophages	0.977542	Alveolar macrophages	0.982871	Alveolar macrophages	1	Alveolar macrophages	0.960007
EEM-scRNA-R15-2_ATTCTACGTCTCCCTA-1	Secretory cell	SMG duct	0.943855	pre-TB secretory	0.624619	unassigned	0.0448272	pre-TB secretory	0.900023
EEM-scRNA-R15-2_ATTCTACGTTACGCGC-1	Alveolar type 2 cell	AT2	1	AT2	0.995281	AT2	1	AT2	1
EEM-scRNA-R15-2_ATTCTACGTTGTTTGG-1	Alveolar macrophage	Alveolar macrophages	0.989565	Alveolar macrophages	0.991157	Alveolar macrophages	0.140689	Alveolar macrophages	1
EEM-scRNA-R15-2_ATTGGACAGCAGCGTA-1	Alveolar macrophage	Alveolar macrophages	0.982689	Alveolar macrophages	0.92769	Alveolar macrophages	0.726312	Alveolar macrophages	1
EEM-scRNA-R15-2_ATTGGACCAAGCCGTC-1	Alveolar macrophage	Alveolar macrophages	0.951061	Alveolar macrophages	0.0825858	Alveolar macrophages	0.378204	Alveolar macrophages	1
EEM-scRNA-R15-2_ATTGGACCATCGACGC-1	Respiratory airway secretory cell	Transitional Club-AT2	0.646376	pre-TB secretory	0.525066	pre-TB secretory	1	Alveolar macrophages	0.440071
EEM-scRNA-R15-2_ATTGGACGTGCAACTT-1	Alveolar macrophage	Alveolar macrophages	0.979948	Alveolar macrophages	0.820136	Alveolar macrophages	1	Alveolar macrophages	1
EEM-scRNA-R15-2_ATTGGACGTGGTGTAG-1	Alveolar macrophage	Alveolar macrophages	1	Alveolar macrophages	0.890161	Alveolar macrophages	0.774224	Alveolar macrophages	1
EEM-scRNA-R15-2_ATTGGACTCAGCTTAG-1	Alveolar macrophage	Alveolar macrophages	0.972322	Alveolar macrophages	0.901308	Alveolar macrophages	0.361448	Alveolar macrophages	1
EEM-scRNA-R15-2_ATTGGACTCGGTTCGG-1	Venous endothelial cell	EC venous pulmonary	1	EC venous pulmonary	0.99783	EC venous pulmonary	1	EC venous pulmonary	0.980001
EEM-scRNA-R15-2_ATTGGACTCTTAGCCC-1	Alveolar macrophage	Alveolar macrophages	1	Alveolar macrophages	0.919815	Alveolar macrophages	0.790677	Alveolar macrophages	1
EEM-scRNA-R15-2_ATTGGTGAGAGTACAT-1	Venous endothelial cell	EC venous pulmonary	0.975404	EC venous pulmonary	0.967716	EC venous pulmonary	1	EC venous pulmonary	1
EEM-scRNA-R15-2_ATTGGTGAGCAATCTC-1	Alveolar type 2 cell	AT2	1	AT2	0.997115	AT2	0.790677	AT2	1
EEM-scRNA-R15-2_ATTGGTGAGCGATGAC-1	Alveolar macrophage	Alveolar macrophages	1	Alveolar macrophages	0.997843	Alveolar macrophages	0.78661	Alveolar macrophages	1
EEM-scRNA-R15-2_ATTGGTGAGCTGATAA-1	Secretory cell	Club (non-nasal)	0.970268	pre-TB secretory	0.955301	unassigned	0.0438733	pre-TB secretory	0.960012
EEM-scRNA-R15-2_ATTGGTGAGGTGGGTT-1	Alveolar macrophage	Alveolar macrophages	1	Alveolar macrophages	0.996139	Alveolar macrophages	0.364822	Alveolar macrophages	0.96001
EEM-scRNA-R15-2_ATTGGTGCAAGTTCTG-1	Alveolar macrophage	Alveolar Mph proliferating	0.93986	Alveolar Mph proliferating	0.620964	Alveolar macrophages	0.378204	Alveolar Mph proliferating	0.82002
EEM-scRNA-R15-2_ATTGGTGGTAGCACGA-1	Secretory cell	SMG duct	0.541853	pre-TB secretory	0.924174	pre-TB secretory	0.354665	pre-TB secretory	0.66002
EEM-scRNA-R15-2_ATTGGTGGTAGGAGTC-1	Alveolar macrophage	Alveolar macrophages	0.992845	Alveolar macrophages	0.956096	Alveolar macrophages	0.778384	Alveolar macrophages	1
EEM-scRNA-R15-2_ATTGGTGGTCAGAAGC-1	Alveolar macrophage	Alveolar macrophages	0.981656	Alveolar macrophages	0.988975	Alveolar macrophages	1	Alveolar macrophages	1
EEM-scRNA-R15-2_ATTGGTGGTGTCCTCT-1	Alveolar macrophage	Alveolar macrophages	0.740721	Alveolar macrophages	0.255952	Alveolar macrophages	0.368185	Alveolar Mph CCL3+	0.520014
EEM-scRNA-R15-2_ATTGGTGGTTCCGGCA-1	Alveolar type 2 cell	AT2	1	AT2	0.997946	AT2	1	AT2	1
EEM-scRNA-R15-2_ATTGGTGTCCGCAAGC-1	Respiratory airway secretory cell	Transitional Club-AT2	0.96413	pre-TB secretory	0.746864	pre-TB secretory	1	pre-TB secretory	0.980011
EEM-scRNA-R15-2_ATTGGTGTCGGAGGTA-1	Alveolar macrophage	Alveolar macrophages	0.992193	Alveolar macrophages	0.988951	Alveolar macrophages	1	Alveolar macrophages	1
EEM-scRNA-R15-2_ATTGGTGTCTGACCTC-1	Alveolar type 2 cell	AT2	1	AT2	0.999923	AT2	0.361448	AT2	1
EEM-scRNA-R15-2_ATTTCTGAGAAGATTC-1	Alveolar type 2 cell	AT2	1	AT2	0.997504	AT2	1	AT2	1
EEM-scRNA-R15-2_ATTTCTGAGAAGGTTT-1	Respiratory airway secretory cell	Club (non-nasal)	0.306264	pre-TB secretory	0.872686	pre-TB secretory	0.818324	pre-TB secretory	0.940007
EEM-scRNA-R15-2_ATTTCTGAGGCTCAGA-1	Secretory cell	Club (non-nasal)	0.943758	pre-TB secretory	0.986676	pre-TB secretory	0.142748	pre-TB secretory	0.940004
EEM-scRNA-R15-2_ATTTCTGCAGCTATTG-1	Alveolar macrophage	Alveolar macrophages	1	Alveolar macrophages	0.981654	Alveolar macrophages	0.818324	Alveolar macrophages	0.980002
EEM-scRNA-R15-2_ATTTCTGGTCCGAGTC-1	Ciliated cell	Multiciliated (non-nasal)	0.833472	Multiciliated (non-nasal)	0.9999	Multiciliated (non-nasal)	0.32359	Multiciliated (non-nasal)	0.98001
EEM-scRNA-R15-2_ATTTCTGGTGACGGTA-1	Alveolar macrophage	Alveolar macrophages	1	Alveolar macrophages	0.930913	Alveolar macrophages	1	Alveolar macrophages	1
EEM-scRNA-R15-2_ATTTCTGGTGTGACGA-1	Respiratory airway secretory cell	Transitional Club-AT2	0.910331	pre-TB secretory	0.974862	pre-TB secretory	0.810568	pre-TB secretory	0.940031
EEM-scRNA-R15-2_ATTTCTGTCAGTGCAT-1	Alveolar type 2 cell	AT2	1	AT2	0.998825	AT2	0.782512	AT2	1
EEM-scRNA-R15-2_ATTTCTGTCGATAGAA-1	Alveolar macrophage	Alveolar macrophages	0.981001	Alveolar macrophages	0.883644	Alveolar macrophages	0.798721	Alveolar macrophages	1
EEM-scRNA-R15-2_ATTTCTGTCTCTAGGA-1	Alveolar macrophage	Alveolar macrophages	0.992289	Alveolar macrophages	0.215982	Alveolar macrophages	0.340964	Alveolar macrophages	1
EEM-scRNA-R15-2_CAACCAAAGAAACGAG-1	Alveolar macrophage	Alveolar macrophages	0.973124	Alveolar macrophages	0.633138	Alveolar macrophages	0.361448	Alveolar macrophages	1
EEM-scRNA-R15-2_CAACCAAAGAACAATC-1	Alveolar macrophage	Transitional Club-AT2	0.481057	Alveolar macrophages	0.65616	Alveolar macrophages	0.794714	Alveolar macrophages	0.979992
EEM-scRNA-R15-2_CAACCAAAGGTTACCT-1	Pulmonary neuroendocrine cell	Neuroendocrine	0.876355	Neuroendocrine	0.000196641	Neuroendocrine	0.140689	Neuroendocrine	0.940088
EEM-scRNA-R15-2_CAACCAACAAGCGCTC-1	Lymphatic endothelial cell	Lymphatic EC mature	0.926157	Lymphatic EC mature	0.996196	Lymphatic EC mature	1	Lymphatic EC mature	0.959994
EEM-scRNA-R15-2_CAACCAACACGAAACG-1	Alveolar type 2 cell	AT2	1	AT2	0.45225	AT2	0.354665	Multiciliated (non-nasal)	0.900028
EEM-scRNA-R15-2_CAACCAACAGCTGTTA-1	Venous endothelial cell	EC venous pulmonary	0.653734	EC venous pulmonary	0.965666	EC venous pulmonary	1	EC venous pulmonary	0.840007
EEM-scRNA-R15-2_CAACCAACAGTCTTCC-1	Alveolar type 2 cell	AT2	1	AT2	0.925749	AT2	0.337511	AT2	1
EEM-scRNA-R15-2_CAACCAAGTATTCGTG-1	Pulmonary neuroendocrine cell	Neuroendocrine	0.925366	Neuroendocrine	0.00773715	unassigned	0.0410611	Neuroendocrine	1
EEM-scRNA-R15-2_CAACCAAGTCTTTCAT-1	Respiratory airway secretory cell	Transitional Club-AT2	0.665941	pre-TB secretory	0.423655	pre-TB secretory	1	pre-TB secretory	0.939999
EEM-scRNA-R15-2_CAACCAATCAATCACG-1	Alveolar macrophage	Alveolar macrophages	1	Alveolar macrophages	0.413122	Alveolar macrophages	0.794714	Alveolar macrophages	1
EEM-scRNA-R15-2_CAACCTCCAATGACCT-1	Alveolar macrophage	Alveolar macrophages	1	Alveolar macrophages	0.965191	Alveolar macrophages	0.78661	Alveolar macrophages	1
EEM-scRNA-R15-2_CAACCTCCACCCTATC-1	Alveolar type 2 cell	AT2	1	AT2	0.530875	AT2	0.374876	AT2	0.739963
EEM-scRNA-R15-2_CAACCTCGTAAAGGAG-1	Secretory cell	Club (non-nasal)	0.988197	pre-TB secretory	0.791128	pre-TB secretory	0.78661	pre-TB secretory	0.800036
EEM-scRNA-R15-2_CAACCTCGTAAGGGCT-1	Alveolar macrophage	Alveolar macrophages	1	Alveolar macrophages	0.998062	Alveolar macrophages	0.782512	Alveolar macrophages	1
EEM-scRNA-R15-2_CAACCTCGTAATAGCA-1	Pulmonary neuroendocrine cell	Neuroendocrine	0.982321	Neuroendocrine	0.0116853	Neuroendocrine	0.130458	Neuroendocrine	1
EEM-scRNA-R15-2_CAACCTCGTTCAGTAC-1	Alveolar type 2 cell	AT2	1	AT2	0.986712	AT2	0.806648	AT2	1
EEM-scRNA-R15-2_CAACCTCTCAAGGTAA-1	Alveolar macrophage	Alveolar macrophages	0.765764	Alveolar macrophages	0.619776	Alveolar macrophages	0.810568	Alveolar macrophages	0.979998
EEM-scRNA-R15-2_CAACCTCTCTGAGGGA-1	Alveolar macrophage	Alveolar macrophages	0.980677	Alveolar macrophages	0.886922	Alveolar macrophages	0.334047	Alveolar macrophages	1
EEM-scRNA-R15-2_CAACTAGAGAACTCGG-1	Alveolar macrophage	Alveolar macrophages	0.972905	Alveolar macrophages	0.96756	Alveolar macrophages	0.798721	Alveolar macrophages	0.980003
EEM-scRNA-R15-2_CAACTAGAGATCCCAT-1	Alveolar type 2 cell	AT2	1	AT2	0.970066	AT2	1	AT2	1
EEM-scRNA-R15-2_CAACTAGAGCAGGCTA-1	Alveolar macrophage	Alveolar macrophages	1	Alveolar macrophages	0.981622	Alveolar macrophages	0.371536	Alveolar macrophages	1
EEM-scRNA-R15-2_CAACTAGAGCGATCCC-1	Alveolar type 2 cell	AT2	1	AT2	0.975988	AT2	1	AT2	1
EEM-scRNA-R15-2_CAACTAGAGCTTCGCG-1	Respiratory airway secretory cell	Transitional Club-AT2	0.980605	pre-TB secretory	0.946176	pre-TB secretory	1	pre-TB secretory	0.979981
EEM-scRNA-R15-2_CAACTAGAGGTGGGTT-1	Alveolar macrophage	Alveolar macrophages	0.96652	Alveolar macrophages	0.95376	Alveolar macrophages	1	Alveolar macrophages	0.980006
EEM-scRNA-R15-2_CAACTAGAGTTAAGTG-1	Respiratory airway secretory cell	Transitional Club-AT2	1	pre-TB secretory	0.999986	pre-TB secretory	0.381521	pre-TB secretory	1
EEM-scRNA-R15-2_CAACTAGCAAGCTGTT-1	Alveolar macrophage	Alveolar macrophages	1	Alveolar macrophages	0.257135	Alveolar macrophages	0.347837	Alveolar macrophages	1
EEM-scRNA-R15-2_CAACTAGCACCAGATT-1	Alveolar macrophage	Alveolar macrophages	0.989464	Alveolar macrophages	0.653833	Alveolar macrophages	1	Alveolar macrophages	0.980002
EEM-scRNA-R15-2_CAACTAGCACTGTCGG-1	Alveolar macrophage	Alveolar macrophages	0.991857	Alveolar macrophages	0.732364	Alveolar macrophages	0.354665	Alveolar macrophages	1
EEM-scRNA-R15-2_CAACTAGCATGGTCTA-1	Alveolar macrophage	Alveolar macrophages	1	Alveolar macrophages	0.829676	Alveolar macrophages	1	Alveolar macrophages	1
EEM-scRNA-R15-2_CAACTAGGTCATATGC-1	Alveolar macrophage	Alveolar macrophages	1	Alveolar macrophages	0.795793	Alveolar macrophages	0.802699	Alveolar macrophages	1
EEM-scRNA-R15-2_CAACTAGTCAAAGACA-1	Alveolar macrophage	Alveolar macrophages	0.983624	Alveolar macrophages	0.833447	Alveolar macrophages	0.810568	Alveolar macrophages	1
EEM-scRNA-R15-2_CAACTAGTCAGTTGAC-1	Pulmonary neuroendocrine cell	Neuroendocrine	0.60079	Neuroendocrine	0.0054635	Neuroendocrine	0.364822	Neuroendocrine	0.500202
EEM-scRNA-R15-2_CAACTAGTCCCAAGTA-1	Alveolar type 2 cell	AT2	1	AT2	0.998679	AT2	0.82216	AT2	1
EEM-scRNA-R15-2_CAACTAGTCCCTCAGT-1	Alveolar type 2 cell	AT2	1	AT2	0.991189	AT2	0.78661	AT2	1
EEM-scRNA-R15-2_CAACTAGTCCTTGACC-1	Ciliated cell	Multiciliated (non-nasal)	0.966694	Multiciliated (non-nasal)	0.999974	Multiciliated (non-nasal)	1	Multiciliated (non-nasal)	1
EEM-scRNA-R15-2_CAACTAGTCGGCCGAT-1	Alveolar macrophage	Alveolar macrophages	0.980184	Alveolar macrophages	0.980928	Alveolar macrophages	0.358062	Alveolar macrophages	1
EEM-scRNA-R15-2_CAAGAAAAGAAGCCCA-1	Alveolar macrophage	Alveolar macrophages	1	Alveolar macrophages	0.964281	Alveolar macrophages	0.810568	Alveolar macrophages	1
EEM-scRNA-R15-2_CAAGAAACAACGATCT-1	Ciliated cell	Multiciliated (non-nasal)	0.981038	Multiciliated (non-nasal)	1	Multiciliated (non-nasal)	0.78661	Multiciliated (non-nasal)	1
EEM-scRNA-R15-2_CAAGAAACACACATGT-1	Alveolar macrophage	Alveolar macrophages	0.974103	Alveolar macrophages	0.705231	Alveolar macrophages	1	Alveolar macrophages	1
EEM-scRNA-R15-2_CAAGAAACACCAACCG-1	Alveolar type 2 cell	AT2	1	AT2	0.996842	AT2	1	AT2	1
EEM-scRNA-R15-2_CAAGAAACAGTGACAG-1	Alveolar macrophage	Alveolar macrophages	1	Alveolar macrophages	0.700121	Alveolar macrophages	0.735329	Alveolar macrophages	1
EEM-scRNA-R15-2_CAAGAAACATATACCG-1	Alveolar macrophage	Alveolar macrophages	0.993284	Alveolar macrophages	0.649068	Alveolar macrophages	0.790677	Alveolar macrophages	0.740018
EEM-scRNA-R15-2_CAAGAAACATCACGTA-1	Respiratory airway secretory cell	Transitional Club-AT2	0.830227	pre-TB secretory	0.361764	pre-TB secretory	1	pre-TB secretory	0.860005
EEM-scRNA-R15-2_CAAGAAACATTGGCGC-1	Alveolar type 2 cell	AT2	1	AT2	0.999665	AT2	0.364822	AT2	1
EEM-scRNA-R15-2_CAAGAAAGTAAGAGAG-1	Alveolar macrophage	Alveolar macrophages	0.938718	Alveolar macrophages	0.844664	Alveolar macrophages	0.794714	Alveolar macrophages	1
EEM-scRNA-R15-2_CAAGAAAGTCCGAAGA-1	Alveolar fibroblast 2	Adventitial fibroblasts	1	Adventitial fibroblasts	0.997379	Adventitial fibroblasts	1	Adventitial fibroblasts	0.920009
EEM-scRNA-R15-2_CAAGAAAGTGAAGGCT-1	Alveolar macrophage	Alveolar macrophages	0.996888	Alveolar macrophages	0.978493	Alveolar macrophages	0.130458	Alveolar macrophages	0.980001
EEM-scRNA-R15-2_CAAGAAAGTTCAACCA-1	Pulmonary neuroendocrine cell	Neuroendocrine	0.81139	Neuroendocrine	0.0192791	unassigned	0.0438733	Neuroendocrine	1
EEM-scRNA-R15-2_CAAGAAAGTTTGGGCC-1	Ciliated cell	Multiciliated (non-nasal)	0.959847	Multiciliated (non-nasal)	0.999216	Multiciliated (non-nasal)	1	Multiciliated (non-nasal)	0.919957
EEM-scRNA-R15-2_CAAGAAATCTATCGCC-1	Respiratory airway secretory cell	Transitional Club-AT2	0.95736	pre-TB secretory	0.822372	pre-TB secretory	0.82216	pre-TB secretory	0.660002
EEM-scRNA-R15-2_CAAGAAATCTCGATGA-1	Alveolar macrophage	Alveolar macrophages	0.931651	Alveolar macrophages	0.925335	Alveolar macrophages	0.134538	Alveolar macrophages	1
EEM-scRNA-R15-2_CAAGAAATCTCTGAGA-1	Respiratory airway secretory cell	Transitional Club-AT2	1	pre-TB secretory	0.195586	pre-TB secretory	1	pre-TB secretory	0.940007
EEM-scRNA-R15-2_CAAGAAATCTTGTTTG-1	Alveolar macrophage	Alveolar macrophages	1	Alveolar macrophages	0.728121	Alveolar macrophages	0.368185	Alveolar macrophages	1
EEM-scRNA-R15-2_CAAGATCCACTTGGAT-1	Alveolar macrophage	Alveolar macrophages	0.903915	Alveolar macrophages	0.996705	Alveolar macrophages	1	Alveolar macrophages	0.98
EEM-scRNA-R15-2_CAAGATCCAGCGATCC-1	Alveolar macrophage	Alveolar macrophages	1	Alveolar macrophages	0.540966	Alveolar macrophages	0.707844	Alveolar macrophages	0.940005
EEM-scRNA-R15-2_CAAGATCGTGCTCTTC-1	Alveolar macrophage	Alveolar macrophages	0.907817	Alveolar macrophages	0.700461	Alveolar macrophages	0.354665	Alveolar macrophages	0.87999
EEM-scRNA-R15-2_CAAGATCTCAAACGGG-1	Alveolar macrophage	Alveolar macrophages	0.965326	Alveolar macrophages	0.961468	Alveolar macrophages	0.790677	Alveolar macrophages	1
EEM-scRNA-R15-2_CAAGATCTCAACACAC-1	Alveolar macrophage	Alveolar macrophages	0.990654	Alveolar macrophages	0.407887	Alveolar macrophages	0.378204	Alveolar macrophages	1
EEM-scRNA-R15-2_CAAGATCTCCGTTGTC-1	Venous endothelial cell	EC venous pulmonary	0.98957	EC venous pulmonary	0.754249	EC venous pulmonary	1	EC venous pulmonary	0.880011
EEM-scRNA-R15-2_CAAGATCTCCTTCAAT-1	Alveolar macrophage	Alveolar macrophages	1	Alveolar macrophages	0.983606	Alveolar macrophages	1	Alveolar macrophages	1
EEM-scRNA-R15-2_CAAGATCTCGGAAATA-1	Secretory cell	Club (non-nasal)	0.964775	pre-TB secretory	0.32694	pre-TB secretory	0.124376	Club (non-nasal)	0.720002
EEM-scRNA-R15-2_CAAGGCCAGAATTGTG-1	Respiratory airway secretory cell	Transitional Club-AT2	0.938131	pre-TB secretory	0.709498	pre-TB secretory	1	pre-TB secretory	0.98001
EEM-scRNA-R15-2_CAAGGCCAGACAAAGG-1	Secretory cell	SMG duct	0.532002	pre-TB secretory	0.878395	pre-TB secretory	0.144809	pre-TB secretory	0.559965
EEM-scRNA-R15-2_CAAGGCCAGAGTTGGC-1	Venous endothelial cell	EC venous pulmonary	0.977404	EC venous pulmonary	0.119413	EC venous pulmonary	1	EC venous pulmonary	0.38001
EEM-scRNA-R15-2_CAAGGCCAGATCTGCT-1	Alveolar type 2 cell	AT2	1	AT2	0.91813	AT2	1	AT2	1
EEM-scRNA-R15-2_CAAGGCCAGCGTCTAT-1	Alveolar macrophage	Alveolar macrophages	1	Alveolar macrophages	0.987658	Alveolar macrophages	0.358062	Alveolar macrophages	1
EEM-scRNA-R15-2_CAAGGCCCAATGGAGC-1	Respiratory airway secretory cell	Club (non-nasal)	0.688731	pre-TB secretory	0.998379	pre-TB secretory	0.806648	pre-TB secretory	1
EEM-scRNA-R15-2_CAAGGCCCATCGGACC-1	Alveolar macrophage	Alveolar macrophages	0.978991	Alveolar macrophages	0.905766	Alveolar macrophages	1	Alveolar macrophages	1
EEM-scRNA-R15-2_CAAGGCCGTAAGAGGA-1	Alveolar type 2 cell	AT2	1	AT2	0.999888	AT2	0.761556	AT2	1
EEM-scRNA-R15-2_CAAGGCCGTAAGGGCT-1	Alveolar macrophage	Alveolar macrophages	1	Alveolar macrophages	0.356582	Alveolar macrophages	0.354665	Alveolar macrophages	1
EEM-scRNA-R15-2_CAAGGCCGTCAGCTAT-1	Lymphatic endothelial cell	Lymphatic EC mature	1	Lymphatic EC mature	0.185788	Lymphatic EC mature	1	Lymphatic EC mature	1
EEM-scRNA-R15-2_CAAGGCCGTCGGCATC-1	Alveolar macrophage	Alveolar macrophages	0.995056	Alveolar macrophages	0.695969	Alveolar macrophages	0.78661	Alveolar macrophages	1
EEM-scRNA-R15-2_CAAGGCCTCACCCGAG-1	Alveolar macrophage	Alveolar macrophages	0.985965	Alveolar macrophages	0.993593	Alveolar macrophages	0.778384	Alveolar macrophages	1
EEM-scRNA-R15-2_CAAGGCCTCCCATTTA-1	Alveolar macrophage	Alveolar macrophages	0.650304	Alveolar macrophages	0.966983	Alveolar macrophages	0.354665	Alveolar macrophages	0.980005
EEM-scRNA-R15-2_CAAGGCCTCGCGGATC-1	Secretory cell	Club (non-nasal)	0.928319	pre-TB secretory	0.676388	unassigned	0.0448272	pre-TB secretory	0.539961
EEM-scRNA-R15-2_CAAGTTGAGCCACCTG-1	Alveolar macrophage	Alveolar macrophages	0.968275	Alveolar macrophages	0.806341	Alveolar macrophages	0.354665	Alveolar macrophages	1
EEM-scRNA-R15-2_CAAGTTGAGGACATTA-1	Alveolar macrophage	Alveolar macrophages	1	Alveolar macrophages	0.950834	Alveolar macrophages	0.761556	Alveolar macrophages	1
EEM-scRNA-R15-2_CAAGTTGAGGGAACGG-1	Alveolar macrophage	Alveolar macrophages	1	Alveolar macrophages	0.787998	Alveolar macrophages	0.782512	Alveolar macrophages	1
EEM-scRNA-R15-2_CAAGTTGCACAAGCCC-1	Alveolar macrophage	Alveolar macrophages	0.988557	Alveolar macrophages	0.994374	Alveolar macrophages	0.374876	Alveolar macrophages	0.96
EEM-scRNA-R15-2_CAAGTTGCAGACGCCT-1	Respiratory airway secretory cell	Transitional Club-AT2	0.629164	pre-TB secretory	0.925438	pre-TB secretory	1	pre-TB secretory	0.960003
EEM-scRNA-R15-2_CAAGTTGTCAACGAAA-1	Secretory cell	Club (non-nasal)	0.97078	pre-TB secretory	0.994097	pre-TB secretory	0.138635	pre-TB secretory	0.939988
EEM-scRNA-R15-2_CAAGTTGTCCCTCTTT-1	Alveolar macrophage	Alveolar macrophages	0.939672	Alveolar macrophages	0.127909	Alveolar macrophages	0.364822	Alveolar macrophages	1
EEM-scRNA-R15-2_CACAAACAGCTAACTC-1	Alveolar macrophage	Alveolar macrophages	0.954824	Alveolar macrophages	0.994822	Alveolar macrophages	0.358062	Alveolar macrophages	0.980008
EEM-scRNA-R15-2_CACAAACAGGAACTGC-1	Alveolar macrophage	Alveolar macrophages	1	Alveolar macrophages	0.562477	Alveolar macrophages	1	Alveolar macrophages	1
EEM-scRNA-R15-2_CACAAACAGTGACTCT-1	Alveolar macrophage	Alveolar macrophages	0.966375	Alveolar macrophages	0.737316	Alveolar macrophages	0.782512	Alveolar macrophages	0.980003
EEM-scRNA-R15-2_CACAAACAGTTGAGAT-1	Respiratory airway secretory cell	Club (non-nasal)	0.538531	pre-TB secretory	0.716054	pre-TB secretory	1	pre-TB secretory	0.940006
EEM-scRNA-R15-2_CACAAACCAACTGCGC-1	Alveolar macrophage	Alveolar macrophages	1	Alveolar macrophages	0.924305	Alveolar macrophages	0.782512	Alveolar macrophages	1
EEM-scRNA-R15-2_CACAAACCATCCGGGT-1	Secretory cell	Club (non-nasal)	0.794112	pre-TB secretory	0.995614	unassigned	0.0410611	pre-TB secretory	0.980016
EEM-scRNA-R15-2_CACAAACCATTGGCGC-1	Alveolar type 2 cell	AT2	1	AT2	0.998932	AT2	1	AT2	1
EEM-scRNA-R15-2_CACAAACGTAGGCTGA-1	Pulmonary neuroendocrine cell	Neuroendocrine	0.904117	Neuroendocrine	0.0327629	unassigned	0.0438733	Neuroendocrine	0.979984
EEM-scRNA-R15-2_CACAAACGTATCTGCA-1	Alveolar macrophage	Alveolar macrophages	1	Alveolar macrophages	0.958102	Alveolar macrophages	1	Alveolar macrophages	1
EEM-scRNA-R15-2_CACAAACGTCGACTAT-1	Alveolar macrophage	Alveolar macrophages	0.992702	Alveolar macrophages	0.99397	Alveolar macrophages	1	Alveolar macrophages	1
EEM-scRNA-R15-2_CACAAACTCCCATTAT-1	Alveolar macrophage	Alveolar macrophages	0.983259	Alveolar macrophages	0.625385	Alveolar macrophages	0.140689	Alveolar macrophages	0.899998
EEM-scRNA-R15-2_CACAAACTCGGAGCAA-1	Ciliated cell	Multiciliated (non-nasal)	1	Multiciliated (non-nasal)	0.99998	Multiciliated (non-nasal)	0.364822	Multiciliated (non-nasal)	1
EEM-scRNA-R15-2_CACAAACTCTTCAACT-1	Alveolar macrophage	Alveolar macrophages	1	Alveolar macrophages	0.810225	Alveolar macrophages	1	Alveolar macrophages	1
EEM-scRNA-R15-2_CACACAAAGAAAGTGG-1	Alveolar macrophage	Alveolar macrophages	0.98031	Alveolar macrophages	0.989444	Alveolar macrophages	0.354665	Alveolar macrophages	1
EEM-scRNA-R15-2_CACACAAAGCGTGAAC-1	Respiratory airway secretory cell	Transitional Club-AT2	1	pre-TB secretory	0.614552	pre-TB secretory	1	pre-TB secretory	0.900015
EEM-scRNA-R15-2_CACACAACAGCGATCC-1	Alveolar macrophage	Alveolar macrophages	1	Alveolar macrophages	0.992628	Alveolar macrophages	1	Alveolar macrophages	1
EEM-scRNA-R15-2_CACACAAGTAAACCTC-1	Alveolar macrophage	Alveolar macrophages	1	Alveolar macrophages	0.686077	Alveolar macrophages	1	Alveolar macrophages	1
EEM-scRNA-R15-2_CACACAAGTCCGAACC-1	Alveolar macrophage	Alveolar macrophages	0.995009	Alveolar macrophages	0.943109	Alveolar macrophages	0.374876	Alveolar macrophages	1
EEM-scRNA-R15-2_CACACAAGTCTAGAGG-1	Alveolar macrophage	Alveolar macrophages	1	Alveolar macrophages	0.968458	Alveolar macrophages	0.368185	Alveolar macrophages	1
EEM-scRNA-R15-2_CACACAAGTGATAAGT-1	Alveolar macrophage	Alveolar macrophages	0.936594	Alveolar macrophages	0.946887	Alveolar macrophages	0.794714	Alveolar macrophages	0.859995
EEM-scRNA-R15-2_CACACAAGTTACGGAG-1	Alveolar type 2 cell	AT2	1	AT2	0.996218	AT2	0.361448	AT2	1
EEM-scRNA-R15-2_CACACAATCACGGTTA-1	Alveolar macrophage	Alveolar macrophages	1	Alveolar macrophages	0.747761	Alveolar macrophages	0.364822	Alveolar macrophages	1
EEM-scRNA-R15-2_CACACAATCAGAGGTG-1	Secretory cell	Club (non-nasal)	0.947871	pre-TB secretory	0.713432	pre-TB secretory	0.354665	pre-TB secretory	0.939999
EEM-scRNA-R15-2_CACACAATCCTAGGGC-1	Alveolar macrophage	Alveolar macrophages	1	Alveolar macrophages	0.996551	Alveolar macrophages	1	Alveolar macrophages	1
EEM-scRNA-R15-2_CACACAATCTAGCACA-1	Alveolar macrophage	Alveolar macrophages	1	Alveolar macrophages	0.987917	Alveolar macrophages	0.802699	Alveolar macrophages	1
EEM-scRNA-R15-2_CACACCTAGAAGCCCA-1	Secretory cell	Club (non-nasal)	0.959803	pre-TB secretory	0.096912	pre-TB secretory	0.140689	pre-TB secretory	0.960021
EEM-scRNA-R15-2_CACACCTAGACCGGAT-1	Respiratory airway secretory cell	Transitional Club-AT2	0.981138	pre-TB secretory	0.902531	pre-TB secretory	0.794714	pre-TB secretory	0.860002
EEM-scRNA-R15-2_CACACCTAGGGCATGT-1	Alveolar type 2 cell	AT2	1	AT2	0.936206	AT2	1	AT2	1
EEM-scRNA-R15-2_CACACCTCAAGCTGGA-1	Alveolar type 2 cell	AT2	1	AT2	0.990374	AT2	0.364822	AT2	1
EEM-scRNA-R15-2_CACACCTCAGTTAACC-1	Alveolar macrophage	Alveolar macrophages	1	Alveolar macrophages	0.85167	Alveolar macrophages	0.364822	Alveolar macrophages	0.920001
EEM-scRNA-R15-2_CACACCTCATAGGATA-1	Alveolar macrophage	Alveolar macrophages	0.72634	Alveolar macrophages	0.968107	Alveolar macrophages	0.340964	Alveolar macrophages	1
EEM-scRNA-R15-2_CACACCTTCCGATATG-1	Respiratory airway secretory cell	Transitional Club-AT2	0.867859	pre-TB secretory	0.262129	pre-TB secretory	1	pre-TB secretory	1
EEM-scRNA-R15-2_CACACTCAGGCTAGGT-1	Alveolar macrophage	Alveolar macrophages	1	Alveolar Mph proliferating	0.429798	Alveolar macrophages	0.790677	Alveolar macrophages	0.980006
EEM-scRNA-R15-2_CACACTCAGTGAATTG-1	Alveolar macrophage	Alveolar macrophages	1	Alveolar macrophages	0.530274	Alveolar macrophages	0.361448	Alveolar Mph CCL3+	0.540018
EEM-scRNA-R15-2_CACACTCCAAGTTAAG-1	Secretory cell	Club (non-nasal)	0.601658	pre-TB secretory	0.996285	pre-TB secretory	0.136584	pre-TB secretory	0.980019
EEM-scRNA-R15-2_CACACTCCACCAGATT-1	Secretory cell	Club (non-nasal)	0.902592	pre-TB secretory	0.958412	pre-TB secretory	0.374876	pre-TB secretory	0.920024
EEM-scRNA-R15-2_CACACTCCACGCATCG-1	Respiratory airway secretory cell	Transitional Club-AT2	1	pre-TB secretory	0.33047	pre-TB secretory	1	pre-TB secretory	0.780047
EEM-scRNA-R15-2_CACACTCCAGACGCCT-1	Secretory cell	Club (non-nasal)	0.845219	pre-TB secretory	0.933991	pre-TB secretory	0.130458	pre-TB secretory	0.760011
EEM-scRNA-R15-2_CACACTCCAGAGCCAA-1	Alveolar macrophage	Alveolar macrophages	0.994074	Alveolar macrophages	0.980948	Alveolar macrophages	0.351257	Alveolar macrophages	1
EEM-scRNA-R15-2_CACACTCCAGATGGGT-1	Alveolar type 2 cell	AT2	1	AT2	0.992944	AT2	1	AT2	1
EEM-scRNA-R15-2_CACACTCCATCACGTA-1	Alveolar macrophage	Alveolar macrophages	1	Alveolar macrophages	0.756442	Alveolar macrophages	1	Alveolar macrophages	1
EEM-scRNA-R15-2_CACACTCGTTGGTTTG-1	Alveolar macrophage	Alveolar macrophages	1	Alveolar macrophages	0.955858	Alveolar macrophages	0.371536	Alveolar macrophages	1
EEM-scRNA-R15-2_CACACTCGTTTGGGCC-1	Alveolar macrophage	Alveolar macrophages	0.986295	Alveolar macrophages	0.263779	Alveolar macrophages	0.765811	Alveolar macrophages	1
EEM-scRNA-R15-2_CACACTCTCAATAAGG-1	Alveolar macrophage	Alveolar macrophages	1	Alveolar macrophages	0.998287	Alveolar macrophages	1	Alveolar macrophages	1
EEM-scRNA-R15-2_CACAGGCAGGAATTAC-1	Alveolar macrophage	Alveolar macrophages	0.978981	Alveolar macrophages	0.985216	Alveolar macrophages	0.798721	Alveolar macrophages	0.940009
EEM-scRNA-R15-2_CACAGGCAGTGTCCAT-1	Alveolar macrophage	Alveolar macrophages	1	Alveolar Mph proliferating	0.75773	Alveolar macrophages	0.790677	Alveolar macrophages	0.979997
EEM-scRNA-R15-2_CACAGGCCAAGCCTAT-1	Alveolar macrophage	Alveolar macrophages	1	Alveolar macrophages	0.766269	Alveolar macrophages	0.806648	Alveolar macrophages	1
EEM-scRNA-R15-2_CACAGGCCACGGTTTA-1	Secretory cell	Club (non-nasal)	0.95663	pre-TB secretory	0.0506455	pre-TB secretory	0.818324	Club (non-nasal)	0.900022
EEM-scRNA-R15-2_CACAGGCCACTATCTT-1	Alveolar macrophage	Alveolar macrophages	0.979635	Alveolar macrophages	0.985944	Alveolar macrophages	0.790677	Alveolar macrophages	1
EEM-scRNA-R15-2_CACAGGCCACTCTGTC-1	Alveolar type 2 cell	AT2	1	AT2	0.99969	AT2	0.340964	AT2	1
EEM-scRNA-R15-2_CACAGGCCAGTAAGCG-1	Alveolar macrophage	Alveolar macrophages	0.976123	Alveolar macrophages	0.757012	Alveolar macrophages	1	Alveolar macrophages	0.960003
EEM-scRNA-R15-2_CACAGGCTCACCGTAA-1	Alveolar macrophage	Alveolar macrophages	1	Alveolar macrophages	0.694724	Alveolar macrophages	0.327086	Alveolar macrophages	0.940004
EEM-scRNA-R15-2_CACAGGCTCACTCCTG-1	Alveolar type 2 cell	AT2	1	AT2	0.99856	AT2	0.361448	AT2	1
EEM-scRNA-R15-2_CACAGGCTCGAATCCA-1	Alveolar macrophage	Alveolar macrophages	0.996555	Alveolar macrophages	0.982873	Alveolar macrophages	0.790677	Alveolar macrophages	1
EEM-scRNA-R15-2_CACAGGCTCGTACCGG-1	Alveolar macrophage	Alveolar macrophages	0.96424	Alveolar macrophages	0.658583	Alveolar macrophages	0.354665	Alveolar macrophages	1
EEM-scRNA-R15-2_CACAGGCTCTACTTAC-1	Alveolar macrophage	Alveolar macrophages	0.711829	Alveolar macrophages	0.796285	Alveolar macrophages	0.790677	Alveolar macrophages	0.880014
EEM-scRNA-R15-2_CACAGGCTCTCAAGTG-1	Alveolar macrophage	Alveolar macrophages	0.870981	Alveolar macrophages	0.916786	Alveolar macrophages	1	Alveolar macrophages	0.820021
EEM-scRNA-R15-2_CACAGTAAGACTGTAA-1	Alveolar macrophage	Alveolar macrophages	0.942812	Alveolar macrophages	0.973353	Alveolar macrophages	0.368185	Alveolar macrophages	1
EEM-scRNA-R15-2_CACAGTAAGGGCATGT-1	Alveolar macrophage	Alveolar macrophages	1	Alveolar macrophages	0.966497	Alveolar macrophages	0.280846	Alveolar macrophages	1
EEM-scRNA-R15-2_CACAGTAAGTATCTCG-1	Respiratory airway secretory cell	Transitional Club-AT2	0.98184	pre-TB secretory	0.771616	pre-TB secretory	1	pre-TB secretory	0.920012
EEM-scRNA-R15-2_CACAGTAAGTCCTCCT-1	Alveolar type 2 cell	AT2	1	AT2	0.998218	AT2	1	AT2	1
EEM-scRNA-R15-2_CACAGTAAGTGATCGG-1	Respiratory airway secretory cell	Transitional Club-AT2	0.922547	pre-TB secretory	0.926308	pre-TB secretory	0.358062	pre-TB secretory	1
EEM-scRNA-R15-2_CACAGTACAACTGCGC-1	Respiratory airway secretory cell	Club (non-nasal)	0.321503	pre-TB secretory	0.03537	pre-TB secretory	1	Club (non-nasal)	0.500013
EEM-scRNA-R15-2_CACAGTACAATTCCTT-1	Alveolar macrophage	Alveolar macrophages	0.944466	Alveolar macrophages	0.500121	Alveolar macrophages	0.802699	Alveolar macrophages	0.819998
EEM-scRNA-R15-2_CACAGTACACAAGACG-1	Alveolar type 2 cell	AT2	1	AT2	0.999959	AT2	0.782512	AT2	1
EEM-scRNA-R15-2_CACAGTACACTACAGT-1	Alveolar type 2 cell	AT2	1	AT2	0.97154	AT2	1	AT2	1
EEM-scRNA-R15-2_CACAGTACAGCAGTTT-1	Alveolar macrophage	Alveolar macrophages	0.954761	Alveolar macrophages	0.418186	Alveolar macrophages	0.761556	Alveolar macrophages	0.559993
EEM-scRNA-R15-2_CACAGTACAGGGAGAG-1	Alveolar macrophage	Alveolar macrophages	1	Alveolar macrophages	0.594044	Alveolar macrophages	0.361448	Alveolar macrophages	1
EEM-scRNA-R15-2_CACAGTAGTAGGCATG-1	Secretory cell	Club (non-nasal)	1	pre-TB secretory	0.881508	unassigned	0.0429275	Club (non-nasal)	0.88
EEM-scRNA-R15-2_CACAGTAGTAGTGAAT-1	Respiratory airway secretory cell	Transitional Club-AT2	0.82751	pre-TB secretory	0.994774	pre-TB secretory	0.802699	pre-TB secretory	0.960017
EEM-scRNA-R15-2_CACAGTAGTCGGCTCA-1	Alveolar macrophage	Alveolar macrophages	1	Alveolar macrophages	0.749126	Alveolar Mph CCL3+	0.368185	Alveolar macrophages	1
EEM-scRNA-R15-2_CACAGTAGTCTGATTG-1	Alveolar macrophage	Alveolar macrophages	1	Alveolar Mph proliferating	0.989231	Alveolar macrophages	0.354665	Alveolar macrophages	0.839845
EEM-scRNA-R15-2_CACAGTATCAGTTAGC-1	Alveolar macrophage	Alveolar macrophages	0.996639	Alveolar macrophages	0.890314	Alveolar macrophages	0.130458	Alveolar macrophages	1
EEM-scRNA-R15-2_CACAGTATCCTCATTA-1	Respiratory airway secretory cell	Transitional Club-AT2	0.934243	pre-TB secretory	0.997774	pre-TB secretory	1	pre-TB secretory	0.960003
EEM-scRNA-R15-2_CACAGTATCTTAACCT-1	Alveolar type 2 cell	AT2	1	AT2	0.992905	AT2	0.368185	AT2	1
EEM-scRNA-R15-2_CACATAGAGCAGATCG-1	Alveolar macrophage	Alveolar macrophages	0.981322	Alveolar macrophages	0.987939	Alveolar macrophages	0.782512	Alveolar macrophages	1
EEM-scRNA-R15-2_CACATAGAGCCTCGTG-1	Alveolar macrophage	Alveolar macrophages	1	Alveolar macrophages	0.742604	Alveolar macrophages	0.794714	Alveolar macrophages	1
EEM-scRNA-R15-2_CACATAGAGGATGCGT-1	Alveolar macrophage	Alveolar macrophages	0.943714	Alveolar macrophages	0.671629	Alveolar macrophages	0.344406	Alveolar macrophages	1
EEM-scRNA-R15-2_CACATAGAGGTAGCCA-1	Alveolar macrophage	Alveolar macrophages	0.973499	Alveolar macrophages	0.236976	Alveolar macrophages	0.354665	Alveolar macrophages	1
EEM-scRNA-R15-2_CACATAGAGTCTCAAC-1	Secretory cell	Club (non-nasal)	0.802762	pre-TB secretory	0.10441	pre-TB secretory	0.134538	pre-TB secretory	1
EEM-scRNA-R15-2_CACATAGCAATGAATG-1	Secretory cell	SMG duct	0.863516	pre-TB secretory	0.973248	pre-TB secretory	0.371536	pre-TB secretory	0.980014
EEM-scRNA-R15-2_CACATAGCAGTCCTTC-1	Alveolar macrophage	Alveolar macrophages	0.709011	Alveolar macrophages	0.990469	Alveolar macrophages	1	Alveolar macrophages	0.9
EEM-scRNA-R15-2_CACATAGCATAGAAAC-1	Alveolar macrophage	Alveolar macrophages	1	Alveolar macrophages	0.356213	Alveolar macrophages	0.136584	Alveolar macrophages	1
EEM-scRNA-R15-2_CACATAGGTACCTACA-1	Alveolar type 2 cell	AT2	1	AT2	0.99623	AT2	1	AT2	1
EEM-scRNA-R15-2_CACATAGGTACGCTGC-1	Alveolar macrophage	Alveolar macrophages	0.96545	Alveolar macrophages	0.750562	Alveolar macrophages	0.798721	Alveolar macrophages	1
EEM-scRNA-R15-2_CACATAGGTACTTCTT-1	Alveolar macrophage	Alveolar macrophages	1	Alveolar macrophages	0.983583	Alveolar macrophages	1	Alveolar macrophages	1
EEM-scRNA-R15-2_CACATAGGTCGCTTTC-1	Alveolar type 2 cell	AT2	1	AT2	0.978439	AT2	1	AT2	0.980007
EEM-scRNA-R15-2_CACATAGGTCTCTTAT-1	Alveolar macrophage	Alveolar macrophages	1	Alveolar macrophages	0.998762	Alveolar macrophages	1	Alveolar macrophages	1
EEM-scRNA-R15-2_CACATAGTCTGGTGTA-1	Pulmonary neuroendocrine cell	Neuroendocrine	1	Neuroendocrine	0.08186	Neuroendocrine	0.142748	Neuroendocrine	1
EEM-scRNA-R15-2_CACATAGTCTTGTTTG-1	Ciliated cell	Multiciliated (non-nasal)	1	Multiciliated (non-nasal)	0.999969	Multiciliated (non-nasal)	0.344406	Multiciliated (non-nasal)	1
EEM-scRNA-R15-2_CACATTTAGAATCTCC-1	Alveolar macrophage	Alveolar macrophages	1	Alveolar macrophages	0.920211	Alveolar macrophages	1	Alveolar macrophages	1
EEM-scRNA-R15-2_CACATTTAGACCGGAT-1	Pulmonary neuroendocrine cell	Neuroendocrine	1	Neuroendocrine	0.997834	Neuroendocrine	0.138635	Neuroendocrine	1
EEM-scRNA-R15-2_CACATTTAGAGGTAGA-1	Alveolar macrophage	Alveolar macrophages	0.969242	Alveolar macrophages	0.974024	Alveolar macrophages	0.32359	Alveolar macrophages	1
EEM-scRNA-R15-2_CACATTTAGCACAGGT-1	Alveolar type 2 cell	AT2	1	AT2	0.997724	AT2	0.81446	AT2	1
EEM-scRNA-R15-2_CACATTTAGCAGGTCA-1	Alveolar macrophage	Alveolar macrophages	1	Alveolar macrophages	0.0980356	Alveolar macrophages	0.368185	Alveolar macrophages	0.900008
EEM-scRNA-R15-2_CACATTTAGGACTGGT-1	Alveolar macrophage	Alveolar macrophages	0.998101	Alveolar macrophages	0.92385	Alveolar macrophages	0.765811	Alveolar macrophages	1
EEM-scRNA-R15-2_CACATTTCAGTGGGAT-1	Alveolar macrophage	Alveolar macrophages	0.972758	Alveolar macrophages	0.960475	Alveolar macrophages	1	Alveolar macrophages	1
EEM-scRNA-R15-2_CACATTTCATACCATG-1	Ciliated cell	Multiciliated (non-nasal)	0.687354	Multiciliated (non-nasal)	0.999931	Multiciliated (non-nasal)	0.340964	Multiciliated (non-nasal)	1
EEM-scRNA-R15-2_CACATTTTCACTTATC-1	Alveolar macrophage	Alveolar macrophages	1	Alveolar macrophages	0.944595	Alveolar macrophages	0.790677	Alveolar macrophages	1
EEM-scRNA-R15-2_CACATTTTCAGATAAG-1	Alveolar macrophage	Alveolar macrophages	1	Alveolar macrophages	0.261072	Alveolar macrophages	1	Alveolar macrophages	1
EEM-scRNA-R15-2_CACATTTTCCTGCCAT-1	Respiratory airway secretory cell	Club (non-nasal)	0.482866	pre-TB secretory	0.720405	pre-TB secretory	0.798721	pre-TB secretory	0.819987
EEM-scRNA-R15-2_CACCACTAGCACAGGT-1	Alveolar macrophage	Alveolar macrophages	0.983689	Alveolar macrophages	0.840555	Alveolar macrophages	0.374876	Alveolar macrophages	1
EEM-scRNA-R15-2_CACCACTAGCATGGCA-1	Alveolar type 2 cell	AT2	1	AT2	0.984328	AT2	0.368185	AT2	1
EEM-scRNA-R15-2_CACCACTAGTACGTAA-1	Secretory cell	SMG duct	0.328854	pre-TB secretory	0.0659973	pre-TB secretory	0.368185	pre-TB secretory	0.839995
EEM-scRNA-R15-2_CACCACTAGTACGTTC-1	Alveolar macrophage	Alveolar macrophages	0.991254	Alveolar macrophages	0.956336	Alveolar macrophages	0.802699	Alveolar macrophages	1
EEM-scRNA-R15-2_CACCACTAGTTCGATC-1	Respiratory airway secretory cell	Transitional Club-AT2	0.963702	pre-TB secretory	0.980633	pre-TB secretory	1	pre-TB secretory	0.780027
EEM-scRNA-R15-2_CACCACTCAACTGGCC-1	Alveolar macrophage	Alveolar macrophages	0.972549	Alveolar macrophages	0.395714	Alveolar macrophages	0.81446	Alveolar macrophages	0.899998
EEM-scRNA-R15-2_CACCACTCATACGCTA-1	Alveolar macrophage	Alveolar macrophages	1	Alveolar macrophages	0.402595	Alveolar macrophages	0.134538	Alveolar macrophages	1
EEM-scRNA-R15-2_CACCACTCATCCTTGC-1	Alveolar macrophage	Alveolar macrophages	0.927939	Alveolar macrophages	0.999418	Alveolar macrophages	0.774224	Alveolar macrophages	0.859995
EEM-scRNA-R15-2_CACCACTCATGACATC-1	Alveolar macrophage	Alveolar macrophages	1	Alveolar macrophages	0.978907	Alveolar macrophages	0.802699	Alveolar macrophages	1
EEM-scRNA-R15-2_CACCACTCATGCAATC-1	Secretory cell	Club (non-nasal)	0.983434	pre-TB secretory	0.97791	unassigned	0.0457894	pre-TB secretory	1
EEM-scRNA-R15-2_CACCACTGTCCTAGCG-1	Alveolar type 2 cell	AT2	1	AT2	0.999072	AT2	0.351257	AT2	1
EEM-scRNA-R15-2_CACCACTGTGTGTGCC-1	Alveolar type 2 cell	AT2	1	AT2	0.856036	AT2	1	AT2	1
EEM-scRNA-R15-2_CACCACTTCAACACGT-1	Pulmonary neuroendocrine cell	Neuroendocrine	0.932687	Neuroendocrine	0.000658656	Neuroendocrine	0.354665	Neuroendocrine	1
EEM-scRNA-R15-2_CACCACTTCAACTCTT-1	Alveolar macrophage	Alveolar macrophages	1	Alveolar macrophages	0.986048	Alveolar macrophages	0.78661	Alveolar macrophages	0.96
EEM-scRNA-R15-2_CACCACTTCGAACTGT-1	Alveolar macrophage	Alveolar macrophages	1	Alveolar macrophages	0.991787	Alveolar macrophages	1	Alveolar macrophages	1
EEM-scRNA-R15-2_CACCACTTCTCTAGGA-1	Alveolar type 1 cell	AT1	1	AT1	0.995479	AT1	0.78661	AT2	0.539991
EEM-scRNA-R15-2_CACCACTTCTTGACGA-1	Alveolar type 1 cell	AT1	1	AT1	0.998839	AT1	0.794714	AT1	0.939997
EEM-scRNA-R15-2_CACCAGGAGCCAGAAC-1	Respiratory airway secretory cell	Transitional Club-AT2	0.926654	pre-TB secretory	0.517029	pre-TB secretory	0.364822	pre-TB secretory	0.660338
EEM-scRNA-R15-2_CACCAGGAGCCCTAAT-1	Alveolar macrophage	Alveolar macrophages	0.965403	Alveolar macrophages	0.907621	Alveolar macrophages	1	Alveolar macrophages	1
EEM-scRNA-R15-2_CACCAGGAGTAGGTGC-1	Alveolar macrophage	Alveolar macrophages	0.993412	Alveolar macrophages	0.78159	Alveolar macrophages	0.739785	Alveolar macrophages	1
EEM-scRNA-R15-2_CACCAGGAGTGAATTG-1	Alveolar type 2 cell	AT2	1	AT2	0.999348	AT2	0.358062	AT2	1
EEM-scRNA-R15-2_CACCAGGCAACTGCTA-1	Respiratory airway secretory cell	Transitional Club-AT2	0.900359	pre-TB secretory	0.986554	pre-TB secretory	1	pre-TB secretory	1
EEM-scRNA-R15-2_CACCAGGGTCCCGACA-1	Alveolar macrophage	Alveolar macrophages	1	Alveolar macrophages	0.998928	Alveolar macrophages	0.794714	Alveolar macrophages	1
EEM-scRNA-R15-2_CACCAGGGTTACGTCA-1	Alveolar macrophage	Alveolar macrophages	1	Alveolar macrophages	0.796554	Alveolar macrophages	0.778384	Alveolar macrophages	1
EEM-scRNA-R15-2_CACCAGGTCAATCTCT-1	Secretory cell	Club (non-nasal)	0.674171	pre-TB secretory	0.332049	unassigned	0.0429275	pre-TB secretory	0.800021
EEM-scRNA-R15-2_CACCAGGTCAGGTAAA-1	Alveolar macrophage	Alveolar macrophages	0.984664	Monocyte-derived Mph	0.938018	Alveolar macrophages	0.810568	Alveolar macrophages	0.960004
EEM-scRNA-R15-2_CACCAGGTCCCTAATT-1	Alveolar type 2 cell	AT2	1	AT2	0.999594	AT2	0.798721	AT2	1
EEM-scRNA-R15-2_CACCAGGTCGTCGTTC-1	Alveolar macrophage	Alveolar macrophages	0.948158	Alveolar macrophages	0.372031	Alveolar macrophages	0.354665	Alveolar macrophages	1
EEM-scRNA-R15-2_CACCTTGAGCCCAATT-1	Alveolar fibroblast 2	Adventitial fibroblasts	0.977461	Adventitial fibroblasts	0.381195	Adventitial fibroblasts	1	Adventitial fibroblasts	0.840007
EEM-scRNA-R15-2_CACCTTGAGCTTATCG-1	Lymphatic endothelial cell	Lymphatic EC mature	0.98363	Lymphatic EC mature	0.994073	Lymphatic EC mature	1	Lymphatic EC mature	1
EEM-scRNA-R15-2_CACCTTGAGTAATCCC-1	Alveolar macrophage	Alveolar macrophages	0.952049	Alveolar macrophages	0.909398	Alveolar macrophages	0.81446	Alveolar macrophages	0.979996
EEM-scRNA-R15-2_CACCTTGAGTGGACGT-1	Pulmonary neuroendocrine cell	Neuroendocrine	0.931523	Neuroendocrine	0.760601	unassigned	0.0419901	Neuroendocrine	1
EEM-scRNA-R15-2_CACCTTGGTAAGTGTA-1	Alveolar macrophage	Alveolar macrophages	0.995459	Alveolar macrophages	0.978901	Alveolar macrophages	0.802699	Alveolar macrophages	1
EEM-scRNA-R15-2_CACCTTGGTATCAGTC-1	Ciliated cell	Multiciliated (non-nasal)	0.978804	Multiciliated (non-nasal)	0.999817	Multiciliated (non-nasal)	0.790677	Multiciliated (non-nasal)	1
EEM-scRNA-R15-2_CACCTTGGTCTCAACA-1	Alveolar macrophage	Alveolar macrophages	1	Alveolar macrophages	0.905156	Alveolar macrophages	0.354665	Alveolar macrophages	1
EEM-scRNA-R15-2_CACCTTGGTTAAGACA-1	Alveolar macrophage	Alveolar macrophages	0.926529	Alveolar macrophages	0.997506	Alveolar macrophages	0.354665	Alveolar macrophages	1
EEM-scRNA-R15-2_CACCTTGTCACTATTC-1	Alveolar macrophage	Alveolar macrophages	0.981885	Alveolar Mph proliferating	0.923252	Alveolar macrophages	1	Alveolar macrophages	1
EEM-scRNA-R15-2_CACCTTGTCACTTATC-1	Secretory cell	Club (non-nasal)	0.9658	pre-TB secretory	0.395175	pre-TB secretory	0.361448	Club (non-nasal)	0.800012
EEM-scRNA-R15-2_CACCTTGTCAGTACGT-1	Alveolar macrophage	Alveolar macrophages	1	Alveolar macrophages	0.386373	Alveolar macrophages	0.361448	Alveolar macrophages	1
EEM-scRNA-R15-2_CACCTTGTCCAAATGC-1	Alveolar macrophage	Alveolar macrophages	1	Alveolar macrophages	0.999788	Alveolar macrophages	1	Alveolar macrophages	1
EEM-scRNA-R15-2_CACCTTGTCTGATACG-1	Alveolar type 2 cell	AT2	1	AT2	0.999141	AT2	0.82216	AT2	1
EEM-scRNA-R15-2_CACCTTGTCTTATCTG-1	Alveolar macrophage	Alveolar macrophages	0.946968	Alveolar macrophages	0.988891	Alveolar macrophages	0.354665	Alveolar macrophages	1
EEM-scRNA-R15-2_CACTCCAAGAAGAAGC-1	Alveolar macrophage	Alveolar macrophages	1	Alveolar macrophages	0.904985	Alveolar macrophages	1	Alveolar macrophages	1
EEM-scRNA-R15-2_CACTCCAAGACAAAGG-1	Alveolar macrophage	Alveolar macrophages	0.989799	Alveolar macrophages	0.973759	Alveolar macrophages	0.337511	Alveolar macrophages	0.980001
EEM-scRNA-R15-2_CACTCCAAGAGACGAA-1	Alveolar macrophage	Alveolar macrophages	1	Alveolar macrophages	0.664399	Alveolar macrophages	0.140689	Alveolar macrophages	1
EEM-scRNA-R15-2_CACTCCAAGTTAACGA-1	Alveolar macrophage	Alveolar macrophages	0.96081	Alveolar macrophages	0.962879	Alveolar macrophages	1	Alveolar macrophages	1
EEM-scRNA-R15-2_CACTCCACACCGAATT-1	Alveolar type 2 cell	AT2	1	AT2	0.998186	AT2	0.81446	AT2	1
EEM-scRNA-R15-2_CACTCCACACTAGTAC-1	Secretory cell	Club (non-nasal)	0.76746	pre-TB secretory	0.203115	pre-TB secretory	0.144809	Club (non-nasal)	0.700026
EEM-scRNA-R15-2_CACTCCACAGCTTAAC-1	Alveolar macrophage	Alveolar macrophages	1	Alveolar macrophages	0.823312	Alveolar macrophages	0.344406	Alveolar macrophages	1
EEM-scRNA-R15-2_CACTCCACAGTTCATG-1	Secretory cell	Club (non-nasal)	0.894846	pre-TB secretory	0.326251	Club (non-nasal)	0.134538	pre-TB secretory	0.860095
EEM-scRNA-R15-2_CACTCCACATGCCTAA-1	Alveolar macrophage	Alveolar macrophages	0.99768	Alveolar macrophages	0.803371	Alveolar macrophages	0.374876	Alveolar macrophages	1
EEM-scRNA-R15-2_CACTCCACATTCTCAT-1	Pulmonary neuroendocrine cell	Neuroendocrine	0.684224	Neuroendocrine	0.0329778	Neuroendocrine	0.132496	Ionocyte	0.279967
EEM-scRNA-R15-2_CACTCCAGTTCAGGCC-1	Alveolar macrophage	Alveolar macrophages	0.994653	Alveolar macrophages	0.944873	Alveolar macrophages	1	Alveolar macrophages	1
EEM-scRNA-R15-2_CACTCCAGTTCGTTGA-1	Alveolar macrophage	Alveolar macrophages	1	Alveolar macrophages	0.916903	Alveolar macrophages	1	Alveolar macrophages	1
EEM-scRNA-R15-2_CACTCCAGTTGCCTCT-1	Alveolar macrophage	Alveolar macrophages	0.976162	Alveolar macrophages	0.984493	Alveolar macrophages	1	Alveolar macrophages	1
EEM-scRNA-R15-2_CACTCCATCAAGCCTA-1	Alveolar type 2 cell	AT2	1	AT2	0.999817	AT2	0.361448	AT2	1
EEM-scRNA-R15-2_CAGAATCAGATAGCAT-1	Alveolar type 2 cell	AT2	1	AT2	0.999411	AT2	0.761556	AT2	1
EEM-scRNA-R15-2_CAGAATCAGATCACGG-1	Alveolar macrophage	Alveolar macrophages	1	Alveolar macrophages	0.726669	Alveolar macrophages	1	Alveolar macrophages	1
EEM-scRNA-R15-2_CAGAATCAGGACAGCT-1	Alveolar type 2 cell	AT2	1	AT2	0.990808	AT2	0.782512	AT2	1
EEM-scRNA-R15-2_CAGAATCCAATAGCAA-1	Alveolar type 2 cell	AT2	1	AT2	0.96275	AT2	0.144809	AT2	1
EEM-scRNA-R15-2_CAGAATCCACAACTGT-1	Alveolar type 1 cell	AT1	0.980922	AT1	0.9245	AT1	1	AT1	1
EEM-scRNA-R15-2_CAGAATCCACATCCGG-1	Alveolar macrophage	Alveolar macrophages	0.888636	Alveolar Mph proliferating	0.953587	Alveolar macrophages	0.371536	Alveolar macrophages	1
EEM-scRNA-R15-2_CAGAATCCAGCGATCC-1	Alveolar type 2 cell	AT2	1	AT2	0.989778	AT2	0.371536	AT2	1
EEM-scRNA-R15-2_CAGAATCGTTTGCATG-1	Alveolar type 2 cell	AT2	1	AT2	0.998607	AT2	0.78661	AT2	1
EEM-scRNA-R15-2_CAGAATCTCCCAACGG-1	Respiratory airway secretory cell	Transitional Club-AT2	0.638459	pre-TB secretory	0.187102	pre-TB secretory	1	pre-TB secretory	0.680026
EEM-scRNA-R15-2_CAGAATCTCGGAAACG-1	Alveolar macrophage	Alveolar macrophages	0.988366	Alveolar macrophages	0.187157	Alveolar macrophages	1	Alveolar macrophages	1
EEM-scRNA-R15-2_CAGAATCTCTCGCATC-1	Alveolar macrophage	Alveolar macrophages	0.517877	Alveolar macrophages	0.906195	Alveolar macrophages	1	Alveolar macrophages	1
EEM-scRNA-R15-2_CAGAATCTCTGGTATG-1	Alveolar type 2 cell	AT2	1	AT2	0.969077	AT2	0.810568	AT2	1
EEM-scRNA-R15-2_CAGAGAGAGAATCTCC-1	Alveolar macrophage	Alveolar macrophages	0.989305	Alveolar macrophages	0.997045	Alveolar macrophages	0.291662	Alveolar macrophages	1
EEM-scRNA-R15-2_CAGAGAGAGAGACTAT-1	Secretory cell	Club (non-nasal)	0.927768	pre-TB secretory	0.999827	unassigned	0.0457894	pre-TB secretory	0.980003
EEM-scRNA-R15-2_CAGAGAGAGCCTTGAT-1	Alveolar macrophage	Alveolar macrophages	0.92051	Alveolar macrophages	0.657032	Alveolar macrophages	1	Alveolar macrophages	1
EEM-scRNA-R15-2_CAGAGAGCAAACGCGA-1	Alveolar macrophage	Alveolar macrophages	1	Alveolar macrophages	0.0773204	Alveolar macrophages	0.790677	Alveolar macrophages	1
EEM-scRNA-R15-2_CAGAGAGCAAACGTGG-1	Alveolar macrophage	Alveolar macrophages	0.979395	Alveolar macrophages	0.953184	Alveolar macrophages	0.361448	Alveolar macrophages	1
EEM-scRNA-R15-2_CAGAGAGCAACACCTA-1	Alveolar macrophage	Alveolar macrophages	1	Alveolar macrophages	0.480183	Alveolar macrophages	0.794714	Alveolar macrophages	1
EEM-scRNA-R15-2_CAGAGAGCAACGATCT-1	Alveolar type 2 cell	AT2	1	AT2	0.996177	AT2	0.794714	AT2	1
EEM-scRNA-R15-2_CAGAGAGCATGCCACG-1	Alveolar macrophage	Alveolar macrophages	1	Alveolar macrophages	0.976645	Alveolar macrophages	0.291662	Alveolar macrophages	1
EEM-scRNA-R15-2_CAGAGAGCATTGGCGC-1	Alveolar type 2 cell	AT2	1	AT2	0.993448	AT2	1	AT2	1
EEM-scRNA-R15-2_CAGAGAGGTCTGCCAG-1	Alveolar macrophage	Alveolar macrophages	1	Alveolar macrophages	0.479206	Alveolar macrophages	0.351257	Alveolar macrophages	0.979989
EEM-scRNA-R15-2_CAGAGAGGTGTTTGGT-1	Alveolar macrophage	Alveolar macrophages	0.945027	Alveolar macrophages	0.828209	Alveolar macrophages	1	Alveolar macrophages	0.839959
EEM-scRNA-R15-2_CAGAGAGTCTTGAGAC-1	Alveolar macrophage	Alveolar macrophages	1	Alveolar macrophages	0.996499	Alveolar macrophages	0.371536	Alveolar macrophages	1
EEM-scRNA-R15-2_CAGATCAAGAAACCGC-1	Alveolar macrophage	Alveolar macrophages	0.955056	Alveolar macrophages	0.906209	Alveolar macrophages	0.774224	Alveolar macrophages	1
EEM-scRNA-R15-2_CAGATCAAGACTTTCG-1	Alveolar macrophage	Alveolar macrophages	1	Alveolar macrophages	0.773344	Alveolar macrophages	1	Alveolar macrophages	1
EEM-scRNA-R15-2_CAGATCAAGCCGGTAA-1	Ciliated cell	Multiciliated (non-nasal)	0.948981	Multiciliated (non-nasal)	0.99998	Multiciliated (non-nasal)	0.790677	Multiciliated (non-nasal)	0.979998
EEM-scRNA-R15-2_CAGATCAAGGTGATTA-1	Alveolar type 2 cell	AT2	1	AT2	0.999368	AT2	0.351257	AT2	1
EEM-scRNA-R15-2_CAGATCACAAAGCAAT-1	Alveolar macrophage	Alveolar macrophages	0.96907	Alveolar Mph proliferating	0.678478	Alveolar macrophages	1	Alveolar macrophages	1
EEM-scRNA-R15-2_CAGATCACAACTTGAC-1	Respiratory airway secretory cell	Transitional Club-AT2	0.875153	pre-TB secretory	0.986471	pre-TB secretory	1	pre-TB secretory	1
EEM-scRNA-R15-2_CAGATCACAATCACAC-1	Alveolar macrophage	Alveolar macrophages	0.931968	Alveolar macrophages	0.998922	Alveolar macrophages	0.81446	Alveolar macrophages	1
EEM-scRNA-R15-2_CAGATCACATCAGTCA-1	Alveolar macrophage	Alveolar macrophages	0.798753	Alveolar macrophages	0.998523	Alveolar macrophages	0.818324	Alveolar macrophages	0.98
EEM-scRNA-R15-2_CAGATCACATTTCACT-1	Systemic venous endothelial cell	EC venous systemic	0.972264	EC venous systemic	0.272858	EC venous systemic	1	EC venous systemic	0.820003
EEM-scRNA-R15-2_CAGATCAGTCTCATCC-1	Alveolar type 2 cell	AT2	1	AT2	0.999925	AT2	1	AT2	1
EEM-scRNA-R15-2_CAGATCAGTGGTCTCG-1	Alveolar type 2 cell	AT2	1	AT2	0.678531	AT2	0.368185	AT2	1
EEM-scRNA-R15-2_CAGATCAGTTAAGGGC-1	Alveolar macrophage	Alveolar macrophages	1	Alveolar macrophages	0.987949	Alveolar macrophages	0.136584	Alveolar macrophages	1
EEM-scRNA-R15-2_CAGATCAGTTCCCGAG-1	Alveolar macrophage	Alveolar macrophages	1	Alveolar Mph proliferating	0.183393	Alveolar macrophages	0.136584	Alveolar macrophages	1
EEM-scRNA-R15-2_CAGATCAGTTGCGCAC-1	Ciliated cell	Multiciliated (non-nasal)	0.902111	Multiciliated (non-nasal)	0.999751	Multiciliated (non-nasal)	0.364822	Multiciliated (non-nasal)	1
EEM-scRNA-R15-2_CAGATCATCACTATTC-1	Alveolar macrophage	Alveolar macrophages	1	Alveolar macrophages	0.988732	Alveolar macrophages	1	Alveolar macrophages	1
EEM-scRNA-R15-2_CAGATCATCAGAAATG-1	Alveolar macrophage	Alveolar macrophages	0.801952	Alveolar macrophages	0.734516	Alveolar macrophages	0.364822	Alveolar macrophages	1
EEM-scRNA-R15-2_CAGATCATCGCGGATC-1	Secretory cell	Club (non-nasal)	0.915642	pre-TB secretory	0.809853	pre-TB secretory	0.132496	Club (non-nasal)	0.880006
EEM-scRNA-R15-2_CAGATCATCGTAGGTT-1	Alveolar type 2 cell	AT2	1	AT2	0.947633	AT2	1	AT2	1
EEM-scRNA-R15-2_CAGCAGCAGCCAGTTT-1	Secretory cell	Club (non-nasal)	0.921347	pre-TB secretory	0.676362	unassigned	0.0467595	pre-TB secretory	0.939999
EEM-scRNA-R15-2_CAGCAGCAGGGATCTG-1	Alveolar macrophage	Alveolar macrophages	0.974864	Alveolar macrophages	0.974394	Alveolar macrophages	0.770034	Alveolar macrophages	1
EEM-scRNA-R15-2_CAGCAGCAGGGTGTTG-1	Alveolar macrophage	Alveolar Mph proliferating	0.993708	Alveolar Mph proliferating	0.989666	Alveolar macrophages	0.802699	Alveolar Mph proliferating	0.920018
EEM-scRNA-R15-2_CAGCAGCCAACTGCGC-1	Pulmonary neuroendocrine cell	Neuroendocrine	0.925013	Neuroendocrine	0.782094	Neuroendocrine	0.136584	Neuroendocrine	0.960166
EEM-scRNA-R15-2_CAGCAGCCACGAAACG-1	Alveolar macrophage	Alveolar macrophages	1	Alveolar macrophages	0.428955	Alveolar macrophages	0.778384	Alveolar macrophages	1
EEM-scRNA-R15-2_CAGCAGCCATACGCTA-1	Alveolar macrophage	Alveolar macrophages	1	Alveolar macrophages	0.966365	Alveolar macrophages	0.358062	Alveolar macrophages	0.979997
EEM-scRNA-R15-2_CAGCAGCCATGTTGAC-1	Respiratory airway secretory cell	Transitional Club-AT2	0.771247	pre-TB secretory	0.97483	pre-TB secretory	1	pre-TB secretory	0.960027
EEM-scRNA-R15-2_CAGCAGCGTCCATGAT-1	Alveolar type 2 cell	AT2	1	AT2	0.998537	AT2	0.802699	AT2	1
EEM-scRNA-R15-2_CAGCAGCGTTCCACAA-1	Alveolar type 2 cell	AT2	1	AT2	0.99781	AT2	0.78661	AT2	1
EEM-scRNA-R15-2_CAGCAGCTCCTCGCAT-1	Alveolar macrophage	Alveolar macrophages	1	Alveolar macrophages	0.928295	Alveolar macrophages	0.364822	Alveolar macrophages	0.900004
EEM-scRNA-R15-2_CAGCAGCTCTCCGGTT-1	Alveolar macrophage	Alveolar macrophages	1	Alveolar macrophages	0.986289	Alveolar macrophages	0.717151	Alveolar macrophages	1
EEM-scRNA-R15-2_CAGCATAAGACAATAC-1	Alveolar macrophage	Alveolar macrophages	1	Alveolar macrophages	0.98904	Alveolar macrophages	0.794714	Alveolar macrophages	1
EEM-scRNA-R15-2_CAGCATAAGCAAATCA-1	Alveolar type 2 cell	AT2	1	AT2	0.999901	AT2	1	AT2	1
EEM-scRNA-R15-2_CAGCATAGTACCGGCT-1	Alveolar macrophage	Alveolar macrophages	0.86399	Alveolar macrophages	0.883086	Alveolar macrophages	0.130458	Alveolar macrophages	0.980002
EEM-scRNA-R15-2_CAGCATAGTATTAGCC-1	Alveolar macrophage	Alveolar macrophages	0.992438	Alveolar macrophages	0.831783	Alveolar macrophages	0.752948	Alveolar macrophages	1
EEM-scRNA-R15-2_CAGCATAGTCCATGAT-1	Alveolar type 2 cell	AT2	1	AT2	0.987423	AT2	0.757268	AT2	1
EEM-scRNA-R15-2_CAGCATAGTCTCTTTA-1	Alveolar macrophage	Alveolar macrophages	1	Alveolar macrophages	0.832031	Alveolar macrophages	0.347837	Alveolar macrophages	1
EEM-scRNA-R15-2_CAGCATAGTTCACGGC-1	Alveolar macrophage	Alveolar macrophages	0.972475	Alveolar macrophages	0.990018	Alveolar macrophages	0.354665	Alveolar macrophages	1
EEM-scRNA-R15-2_CAGCATAGTTCGCTAA-1	Respiratory airway secretory cell	Transitional Club-AT2	0.905738	pre-TB secretory	0.032216	pre-TB secretory	1	pre-TB secretory	0.980003
EEM-scRNA-R15-2_CAGCATATCAACACCA-1	Alveolar macrophage	Alveolar macrophages	0.97211	Alveolar macrophages	0.88422	Alveolar macrophages	1	Alveolar macrophages	1
EEM-scRNA-R15-2_CAGCATATCCAAGCCG-1	Alveolar type 2 cell	AT2	1	AT2	0.854891	AT2	1	AT2	1
EEM-scRNA-R15-2_CAGCATATCTACCTGC-1	Alveolar macrophage	Alveolar macrophages	1	Alveolar macrophages	0.695678	Alveolar macrophages	0.770034	Alveolar macrophages	1
EEM-scRNA-R15-2_CAGCATATCTTTCCTC-1	Alveolar macrophage	Alveolar macrophages	0.992497	Alveolar macrophages	0.984934	Alveolar macrophages	1	Alveolar macrophages	1
EEM-scRNA-R15-2_CAGCCGAAGAAGGTTT-1	Alveolar type 2 cell	AT2	1	AT2	0.985179	AT2	0.782512	AT2	1
EEM-scRNA-R15-2_CAGCCGAAGGTGTTAA-1	Alveolar macrophage	Alveolar macrophages	1	Alveolar macrophages	0.778997	Alveolar macrophages	0.810568	Alveolar macrophages	1
EEM-scRNA-R15-2_CAGCCGACATCCTTGC-1	Secretory cell	Club (non-nasal)	0.906133	pre-TB secretory	0.999921	unassigned	0.0457894	pre-TB secretory	0.920024
EEM-scRNA-R15-2_CAGCCGAGTAAGTTCC-1	Alveolar macrophage	Alveolar macrophages	0.970033	Alveolar macrophages	0.993572	Alveolar macrophages	0.739785	Alveolar macrophages	1
EEM-scRNA-R15-2_CAGCCGAGTGTCGCTG-1	Alveolar macrophage	Alveolar macrophages	1	Alveolar macrophages	0.532277	Alveolar macrophages	0.765811	Alveolar macrophages	0.90001
EEM-scRNA-R15-2_CAGCCGATCAACGGCC-1	Alveolar type 2 cell	AT2	1	AT2	0.941843	AT2	1	AT2	1
EEM-scRNA-R15-2_CAGCCGATCTTTACAC-1	Secretory cell	Club (non-nasal)	0.960868	pre-TB secretory	0.0119397	pre-TB secretory	0.374876	pre-TB secretory	0.84001
EEM-scRNA-R15-2_CAGCGACAGCACCGCT-1	Respiratory airway secretory cell	Transitional Club-AT2	0.983721	pre-TB secretory	0.53465	pre-TB secretory	0.82216	pre-TB secretory	0.880016
EEM-scRNA-R15-2_CAGCGACAGGCTAGCA-1	Alveolar type 2 cell	AT2	1	AT2	0.996467	AT2	0.364822	AT2	1
EEM-scRNA-R15-2_CAGCGACAGTAGCCGA-1	Alveolar macrophage	Alveolar macrophages	0.851773	Alveolar macrophages	0.794923	Alveolar macrophages	0.351257	Alveolar macrophages	1
EEM-scRNA-R15-2_CAGCGACCACCGGAAA-1	Alveolar macrophage	Alveolar macrophages	0.938581	Alveolar macrophages	0.976849	Alveolar macrophages	1	Alveolar macrophages	1
EEM-scRNA-R15-2_CAGCGACCAGCCACCA-1	Secretory cell	Club (non-nasal)	0.916638	pre-TB secretory	0.473435	pre-TB secretory	0.368185	pre-TB secretory	0.559999
EEM-scRNA-R15-2_CAGCGACCAGTAGAGC-1	Alveolar type 2 cell	AT2	1	AT2	0.942615	AT2	1	AT2	1
EEM-scRNA-R15-2_CAGCGACCATAAAGGT-1	Alveolar macrophage	Alveolar macrophages	0.978007	Alveolar macrophages	0.987419	Alveolar macrophages	0.344406	Alveolar macrophages	1
EEM-scRNA-R15-2_CAGCGACGTCTAGTCA-1	Arterial endothelial cell	EC arterial	0.941443	EC arterial	0.992966	EC arterial	1	EC arterial	0.979999
EEM-scRNA-R15-2_CAGCGACTCCTTAATC-1	Alveolar type 2 cell	AT2	1	AT2	0.998108	AT2	1	AT2	1
EEM-scRNA-R15-2_CAGCGACTCGCGATCG-1	Alveolar macrophage	Alveolar macrophages	0.910733	Alveolar macrophages	0.979674	Alveolar macrophages	0.798721	Alveolar macrophages	1
EEM-scRNA-R15-2_CAGCTAAAGAGACTTA-1	Alveolar macrophage	Alveolar macrophages	0.933289	Alveolar macrophages	0.905994	Alveolar macrophages	0.140689	Alveolar macrophages	1
EEM-scRNA-R15-2_CAGCTAAAGCGATATA-1	Arterial endothelial cell	EC arterial	1	EC arterial	0.99749	EC arterial	1	EC arterial	1
EEM-scRNA-R15-2_CAGCTAAAGCTCCCAG-1	Alveolar type 2 cell	AT2	1	AT2	0.999956	AT2	0.790677	AT2	1
EEM-scRNA-R15-2_CAGCTAAAGGACATTA-1	Alveolar macrophage	Alveolar macrophages	1	Alveolar macrophages	0.456775	Alveolar macrophages	0.770034	Alveolar macrophages	1
EEM-scRNA-R15-2_CAGCTAAAGGCCGAAT-1	Alveolar fibroblast 2	Adventitial fibroblasts	0.751164	Adventitial fibroblasts	0.918475	Adventitial fibroblasts	1	Adventitial fibroblasts	0.959984
EEM-scRNA-R15-2_CAGCTAAAGGTCATCT-1	Lymphatic endothelial cell	Lymphatic EC mature	0.982698	Lymphatic EC mature	0.998938	Lymphatic EC mature	1	Lymphatic EC mature	1
EEM-scRNA-R15-2_CAGCTAAAGGTGACCA-1	Alveolar macrophage	Alveolar macrophages	0.985918	Alveolar macrophages	0.974553	Alveolar macrophages	0.810568	Alveolar macrophages	1
EEM-scRNA-R15-2_CAGCTAACAAGTAGTA-1	Alveolar type 2 cell	AT2	1	AT2	0.998133	AT2	0.354665	AT2	1
EEM-scRNA-R15-2_CAGCTAACACGAAAGC-1	Secretory cell	SMG duct	0.928086	pre-TB secretory	0.919829	unassigned	0.0467595	SMG duct	0.719995
EEM-scRNA-R15-2_CAGCTAACAGCAGTTT-1	Alveolar macrophage	Alveolar macrophages	0.98838	Alveolar macrophages	0.775952	Alveolar macrophages	0.347837	Alveolar macrophages	1
EEM-scRNA-R15-2_CAGCTAAGTACGCTGC-1	Alveolar macrophage	Alveolar macrophages	1	Alveolar macrophages	0.782454	Alveolar macrophages	0.361448	Alveolar macrophages	0.980003
EEM-scRNA-R15-2_CAGCTAAGTCGCTTCT-1	Systemic venous endothelial cell	EC venous systemic	0.975788	EC venous systemic	0.946719	EC venous systemic	1	EC venous systemic	0.860033
EEM-scRNA-R15-2_CAGCTAATCAACGCTA-1	Alveolar macrophage	Alveolar macrophages	1	Alveolar macrophages	0.775037	Alveolar macrophages	1	Alveolar macrophages	1
EEM-scRNA-R15-2_CAGCTAATCCAATGGT-1	Alveolar macrophage	Alveolar Mph proliferating	1	Alveolar Mph proliferating	0.999591	Alveolar macrophages	0.364822	Alveolar Mph proliferating	1
EEM-scRNA-R15-2_CAGCTGGAGACGACGT-1	Alveolar fibroblast 2	Adventitial fibroblasts	1	Adventitial fibroblasts	0.900744	Adventitial fibroblasts	1	Adventitial fibroblasts	0.98001
EEM-scRNA-R15-2_CAGCTGGAGGCAGTCA-1	Lymphatic endothelial cell	Lymphatic EC mature	0.933685	Lymphatic EC mature	0.970983	Lymphatic EC mature	1	Lymphatic EC mature	0.979976
EEM-scRNA-R15-2_CAGCTGGAGGGATCTG-1	Alveolar macrophage	Alveolar macrophages	1	Alveolar macrophages	0.950445	Alveolar macrophages	0.802699	Alveolar macrophages	1
EEM-scRNA-R15-2_CAGCTGGAGTGTTAGA-1	Alveolar type 2 cell	AT2	1	AT2	0.996273	AT2	1	AT2	1
EEM-scRNA-R15-2_CAGCTGGCAAACAACA-1	Respiratory airway secretory cell	Transitional Club-AT2	0.728979	pre-TB secretory	0.970133	pre-TB secretory	1	pre-TB secretory	0.98
EEM-scRNA-R15-2_CAGCTGGCAGATCCAT-1	Alveolar macrophage	Alveolar macrophages	1	Alveolar macrophages	0.659257	Alveolar macrophages	0.748594	Alveolar macrophages	1
EEM-scRNA-R15-2_CAGCTGGCATGGTCTA-1	Alveolar macrophage	Alveolar macrophages	0.824947	Alveolar macrophages	0.971533	Alveolar macrophages	0.78661	Alveolar macrophages	1
EEM-scRNA-R15-2_CAGCTGGGTATGCTTG-1	Alveolar fibroblast 2	Adventitial fibroblasts	0.760555	Adventitial fibroblasts	0.690638	Adventitial fibroblasts	1	Adventitial fibroblasts	0.900012
EEM-scRNA-R15-2_CAGCTGGGTCAAAGCG-1	Alveolar macrophage	Alveolar macrophages	0.988923	Alveolar macrophages	0.803288	Alveolar macrophages	0.782512	Alveolar macrophages	1
EEM-scRNA-R15-2_CAGCTGGGTCTCGTTC-1	Respiratory airway secretory cell	Transitional Club-AT2	0.964358	pre-TB secretory	0.623667	pre-TB secretory	0.806648	pre-TB secretory	0.860055
EEM-scRNA-R15-2_CAGCTGGGTGACGCCT-1	Alveolar macrophage	Alveolar macrophages	1	Alveolar macrophages	0.737743	Alveolar macrophages	0.334047	Alveolar macrophages	1
EEM-scRNA-R15-2_CAGCTGGGTTCCACTC-1	Alveolar macrophage	Alveolar macrophages	0.929189	Alveolar macrophages	0.809302	Alveolar macrophages	0.368185	Alveolar macrophages	1
EEM-scRNA-R15-2_CAGCTGGGTTCGGCAC-1	Alveolar type 2 cell	AT2	1	AT2	0.995547	AT2	0.770034	AT2	1
EEM-scRNA-R15-2_CAGCTGGTCAACGCTA-1	Alveolar macrophage	Alveolar macrophages	0.957148	Alveolar macrophages	0.99908	Alveolar macrophages	1	Alveolar macrophages	1
EEM-scRNA-R15-2_CAGCTGGTCACCGTAA-1	Alveolar macrophage	Alveolar macrophages	1	Alveolar macrophages	0.468341	Alveolar macrophages	1	Alveolar macrophages	1
EEM-scRNA-R15-2_CAGCTGGTCATGCAAC-1	Alveolar type 1 cell	AT1	1	AT1	0.999091	AT1	0.774224	AT1	0.539967
EEM-scRNA-R15-2_CAGCTGGTCCGCATCT-1	Respiratory airway secretory cell	Transitional Club-AT2	0.977669	pre-TB secretory	0.495279	pre-TB secretory	1	pre-TB secretory	0.920011
EEM-scRNA-R15-2_CAGCTGGTCGGAGCAA-1	Alveolar macrophage	Alveolar macrophages	0.982307	Alveolar macrophages	0.943667	Alveolar macrophages	0.371536	Alveolar macrophages	1
EEM-scRNA-R15-2_CAGCTGGTCTTGACGA-1	Respiratory airway secretory cell	Club (non-nasal)	0.826005	pre-TB secretory	0.380351	pre-TB secretory	1	pre-TB secretory	0.679999
EEM-scRNA-R15-2_CAGGTGCAGGCGTACA-1	Alveolar macrophage	Alveolar macrophages	1	Alveolar macrophages	0.366356	Alveolar macrophages	0.782512	Alveolar macrophages	0.980001
EEM-scRNA-R15-2_CAGGTGCAGTACGCCC-1	Alveolar macrophage	Alveolar macrophages	0.976529	Alveolar macrophages	0.432869	Alveolar macrophages	0.368185	Alveolar macrophages	0.879998
EEM-scRNA-R15-2_CAGGTGCAGTGGTAAT-1	Alveolar macrophage	Alveolar macrophages	0.99842	Alveolar macrophages	0.16444	Alveolar macrophages	0.347837	Alveolar macrophages	0.719988
EEM-scRNA-R15-2_CAGGTGCCATTTCAGG-1	Alveolar macrophage	Alveolar macrophages	0.985834	Alveolar macrophages	0.622848	Alveolar macrophages	0.790677	Alveolar macrophages	1
EEM-scRNA-R15-2_CAGGTGCGTAACGACG-1	Secretory cell	Club (non-nasal)	0.888092	pre-TB secretory	0.992463	pre-TB secretory	0.142748	pre-TB secretory	0.980003
EEM-scRNA-R15-2_CAGGTGCGTACTCGCG-1	Alveolar macrophage	Alveolar macrophages	0.964274	Alveolar macrophages	0.828396	Alveolar macrophages	0.806648	Alveolar macrophages	1
EEM-scRNA-R15-2_CAGGTGCGTGTCAATC-1	Alveolar macrophage	Alveolar macrophages	1	Alveolar macrophages	0.955788	Alveolar macrophages	1	Alveolar macrophages	1
EEM-scRNA-R15-2_CAGGTGCGTGTGACGA-1	Secretory cell	Club (non-nasal)	0.92631	pre-TB secretory	0.10464	pre-TB secretory	0.134538	Club (non-nasal)	0.579936
EEM-scRNA-R15-2_CAGGTGCTCATAGCAC-1	Alveolar macrophage	Alveolar macrophages	0.849473	Alveolar macrophages	0.855352	Alveolar macrophages	0.81446	Alveolar macrophages	1
EEM-scRNA-R15-2_CAGGTGCTCCGCAAGC-1	Alveolar macrophage	Alveolar macrophages	1	Alveolar macrophages	0.102625	Alveolar macrophages	0.790677	Alveolar macrophages	0.980001
EEM-scRNA-R15-2_CAGGTGCTCGCAAGCC-1	Secretory cell	Club (non-nasal)	0.904578	pre-TB secretory	0.650112	pre-TB secretory	0.142748	pre-TB secretory	0.859993
EEM-scRNA-R15-2_CAGGTGCTCGTACCGG-1	Alveolar macrophage	Alveolar macrophages	1	Alveolar macrophages	0.595109	Alveolar macrophages	1	Alveolar macrophages	1
EEM-scRNA-R15-2_CAGGTGCTCTTGTTTG-1	Alveolar type 2 cell	AT2	1	AT2	0.997547	AT2	0.770034	AT2	1
EEM-scRNA-R15-2_CAGTAACAGCGTTGCC-1	Alveolar type 2 cell	AT2	1	AT2	0.837584	AT2	0.802699	AT2	1
EEM-scRNA-R15-2_CAGTAACAGGCAAAGA-1	Alveolar type 2 cell	AT2	0.614748	AT2	0.919906	AT2	0.358062	AT2	0.980008
EEM-scRNA-R15-2_CAGTAACAGGCTACGA-1	Alveolar type 2 cell	AT2	1	AT2	0.775737	AT2	1	AT2	1
EEM-scRNA-R15-2_CAGTAACAGTGCAAGC-1	Alveolar macrophage	Alveolar macrophages	0.979384	Alveolar macrophages	0.982277	Alveolar macrophages	0.128426	Alveolar macrophages	1
EEM-scRNA-R15-2_CAGTAACCAAGTTCTG-1	Alveolar macrophage	Alveolar macrophages	0.695053	Alveolar macrophages	0.222912	Alveolar macrophages	0.770034	Alveolar macrophages	0.980009
EEM-scRNA-R15-2_CAGTAACCACAACGTT-1	Ciliated cell	Multiciliated (non-nasal)	1	Multiciliated (non-nasal)	0.408569	Multiciliated (non-nasal)	0.802699	Multiciliated (non-nasal)	0.959997
EEM-scRNA-R15-2_CAGTAACGTCTAACGT-1	Alveolar macrophage	Alveolar macrophages	0.938407	Alveolar macrophages	0.998507	Alveolar macrophages	0.368185	Alveolar macrophages	1
EEM-scRNA-R15-2_CAGTAACGTCTACCTC-1	Alveolar macrophage	Alveolar macrophages	1	Alveolar macrophages	0.339756	Alveolar macrophages	0.351257	Alveolar macrophages	1
EEM-scRNA-R15-2_CAGTAACGTGTGCCTG-1	Alveolar type 2 cell	AT2	1	AT2	0.9994	AT2	0.371536	AT2	1
EEM-scRNA-R15-2_CAGTAACTCCAGAGGA-1	Alveolar macrophage	Alveolar macrophages	1	Alveolar macrophages	0.987418	Alveolar macrophages	0.302394	Alveolar macrophages	0.979998
EEM-scRNA-R15-2_CAGTAACTCGTGACAT-1	Alveolar macrophage	Alveolar macrophages	0.993759	Alveolar macrophages	0.981049	Alveolar macrophages	1	Alveolar macrophages	1
EEM-scRNA-R15-2_CAGTAACTCTTTAGGG-1	Respiratory airway secretory cell	Transitional Club-AT2	0.747045	pre-TB secretory	0.969417	pre-TB secretory	1	Alveolar macrophages	0.360242
EEM-scRNA-R15-2_CAGTCCTAGCCACCTG-1	Ciliated cell	Multiciliated (non-nasal)	1	Multiciliated (non-nasal)	0.999986	Multiciliated (non-nasal)	0.810568	Multiciliated (non-nasal)	0.960007
EEM-scRNA-R15-2_CAGTCCTAGGCTCATT-1	Alveolar macrophage	Alveolar macrophages	0.969784	Alveolar macrophages	0.625402	Alveolar macrophages	0.782512	Alveolar macrophages	0.980001
EEM-scRNA-R15-2_CAGTCCTAGGGTGTTG-1	Alveolar macrophage	Alveolar macrophages	0.983143	Alveolar macrophages	0.521429	Alveolar macrophages	0.128426	Alveolar macrophages	1
EEM-scRNA-R15-2_CAGTCCTCAAGTAGTA-1	Alveolar type 2 cell	AT2	1	AT2	0.81805	AT2	0.320083	AT2	1
EEM-scRNA-R15-2_CAGTCCTCATGAGCGA-1	Secretory cell	Club (non-nasal)	0.799788	pre-TB secretory	0.319157	pre-TB secretory	0.138635	Club (non-nasal)	0.720016
EEM-scRNA-R15-2_CAGTCCTCATGCCTTC-1	Alveolar macrophage	Alveolar macrophages	0.789887	Alveolar macrophages	0.860886	Alveolar macrophages	0.361448	Alveolar macrophages	0.920003
EEM-scRNA-R15-2_CAGTCCTTCAACACCA-1	Secretory cell	Club (non-nasal)	0.957021	pre-TB secretory	0.93002	pre-TB secretory	0.142748	pre-TB secretory	0.659967
EEM-scRNA-R15-2_CAGTCCTTCCTGTAGA-1	Alveolar macrophage	Alveolar macrophages	1	Alveolar macrophages	0.990742	Alveolar macrophages	0.361448	Alveolar macrophages	1
EEM-scRNA-R15-2_CATATGGAGCTGATAA-1	Alveolar macrophage	Alveolar macrophages	0.949715	Alveolar macrophages	0.967055	Alveolar macrophages	0.354665	Alveolar macrophages	1
EEM-scRNA-R15-2_CATATGGAGGCGACAT-1	Pulmonary neuroendocrine cell	Neuroendocrine	0.95285	Neuroendocrine	0.0414488	Neuroendocrine	0.130458	Neuroendocrine	0.520222
EEM-scRNA-R15-2_CATATGGAGTGACTCT-1	Alveolar type 2 cell	AT2	1	AT2	0.99873	AT2	1	AT2	1
EEM-scRNA-R15-2_CATATGGAGTGGAGAA-1	Alveolar type 2 cell	AT2	1	AT2	0.981559	AT2	0.364822	AT2	1
EEM-scRNA-R15-2_CATATGGAGTTATCGC-1	Venous endothelial cell	EC venous pulmonary	0.987568	EC venous pulmonary	0.979067	EC venous pulmonary	1	EC venous pulmonary	1
EEM-scRNA-R15-2_CATATGGGTACAGTGG-1	Alveolar type 2 cell	AT2	0.953417	AT2	0.994833	AT2	0.368185	AT2	1
EEM-scRNA-R15-2_CATATGGGTCTGCGGT-1	Alveolar macrophage	Alveolar macrophages	1	Alveolar macrophages	0.851429	Alveolar macrophages	1	Alveolar macrophages	0.980004
EEM-scRNA-R15-2_CATATGGGTGTGACGA-1	Alveolar macrophage	Alveolar macrophages	1	Alveolar macrophages	0.986486	Alveolar macrophages	1	Alveolar macrophages	0.959989
EEM-scRNA-R15-2_CATATGGGTTAGTGGG-1	Respiratory airway secretory cell	Transitional Club-AT2	0.750677	pre-TB secretory	0.793918	pre-TB secretory	0.778384	pre-TB secretory	0.880005
EEM-scRNA-R15-2_CATATGGTCACCGGGT-1	Alveolar type 2 cell	AT2	1	AT2	0.0176712	AT2	1	AT2	0.979995
EEM-scRNA-R15-2_CATATGGTCCAAACAC-1	Alveolar macrophage	Alveolar macrophages	1	Alveolar macrophages	0.956142	Alveolar macrophages	0.782512	Alveolar macrophages	1
EEM-scRNA-R15-2_CATATGGTCCTACAGA-1	Alveolar type 2 cell	AT2	1	AT2	0.99984	AT2	1	AT2	1
EEM-scRNA-R15-2_CATATTCAGCCACTAT-1	Pulmonary neuroendocrine cell	Neuroendocrine	0.966071	Neuroendocrine	0.0180742	Neuroendocrine	0.136584	Neuroendocrine	1
EEM-scRNA-R15-2_CATATTCAGCCCAATT-1	Alveolar macrophage	Alveolar macrophages	1	Alveolar Mph proliferating	0.779768	Alveolar macrophages	1	Alveolar macrophages	1
EEM-scRNA-R15-2_CATATTCAGGAATTAC-1	Alveolar type 2 cell	AT2	1	AT2	0.991796	AT2	0.802699	AT2	1
EEM-scRNA-R15-2_CATATTCCAGCTGTTA-1	Alveolar macrophage	Alveolar macrophages	1	Alveolar macrophages	0.94765	Alveolar macrophages	1	Alveolar macrophages	0.980002
EEM-scRNA-R15-2_CATATTCCATAAGACA-1	Pulmonary neuroendocrine cell	Neuroendocrine	1	Neuroendocrine	0.0225245	Neuroendocrine	0.116343	Neuroendocrine	1
EEM-scRNA-R15-2_CATATTCGTCAAGCGA-1	Arterial endothelial cell	EC arterial	0.948528	EC arterial	0.999999	EC arterial	1	EC arterial	1
EEM-scRNA-R15-2_CATATTCGTCAGATAA-1	Ciliated cell	Multiciliated (non-nasal)	0.972973	Multiciliated (non-nasal)	0.999996	Multiciliated (non-nasal)	0.358062	Multiciliated (non-nasal)	1
EEM-scRNA-R15-2_CATATTCGTCAGGACA-1	Alveolar macrophage	Alveolar macrophages	1	Alveolar macrophages	0.199415	Alveolar macrophages	0.354665	Alveolar macrophages	0.980003
EEM-scRNA-R15-2_CATATTCGTTCTGTTT-1	Alveolar type 2 cell	AT2	1	AT2	0.992663	AT2	1	AT2	1
EEM-scRNA-R15-2_CATCAAGAGAAGGTTT-1	Alveolar macrophage	Alveolar macrophages	0.990473	Alveolar macrophages	0.982302	Alveolar macrophages	0.806648	Alveolar macrophages	1
EEM-scRNA-R15-2_CATCAAGAGAGTGACC-1	Alveolar macrophage	Alveolar macrophages	0.943315	Alveolar macrophages	0.831922	Alveolar macrophages	1	Alveolar macrophages	1
EEM-scRNA-R15-2_CATCAAGCACGTTGGC-1	Alveolar type 2 cell	AT2	1	AT2	0.97374	AT2	0.794714	AT2	1
EEM-scRNA-R15-2_CATCAAGCATCGGAAG-1	Alveolar macrophage	Transitional Club-AT2	0.714801	Alveolar Mph proliferating	0.941073	Alveolar macrophages	1	Alveolar macrophages	0.800003
EEM-scRNA-R15-2_CATCAAGCATTCTCAT-1	Alveolar type 2 cell	AT2	1	AT2	0.997057	AT2	0.371536	AT2	1
EEM-scRNA-R15-2_CATCAAGGTAGGGACT-1	Alveolar macrophage	Alveolar macrophages	1	Alveolar macrophages	0.926365	Alveolar macrophages	1	Alveolar macrophages	1
EEM-scRNA-R15-2_CATCAAGGTCGAAAGC-1	Alveolar macrophage	Alveolar macrophages	0.995272	Alveolar Mph proliferating	0.983712	Alveolar macrophages	0.81446	Alveolar macrophages	1
EEM-scRNA-R15-2_CATCAAGGTCTTGATG-1	Alveolar macrophage	Alveolar macrophages	0.982762	Alveolar macrophages	0.281916	Alveolar macrophages	1	Alveolar macrophages	1
EEM-scRNA-R15-2_CATCAAGGTGTTTGTG-1	Alveolar macrophage	Alveolar macrophages	1	Alveolar macrophages	0.909474	Alveolar macrophages	0.361448	Alveolar macrophages	1
EEM-scRNA-R15-2_CATCAAGTCGGCTTGG-1	Alveolar macrophage	Alveolar macrophages	0.99654	Alveolar macrophages	0.991123	Alveolar macrophages	0.361448	Alveolar macrophages	1
EEM-scRNA-R15-2_CATCAAGTCTCATTCA-1	Alveolar type 2 cell	AT2	1	AT2	0.996859	AT2	0.761556	AT2	1
EEM-scRNA-R15-2_CATCAAGTCTGCCCTA-1	Alveolar macrophage	Alveolar macrophages	1	Alveolar macrophages	0.81105	Alveolar macrophages	0.802699	Alveolar macrophages	0.940006
EEM-scRNA-R15-2_CATCAAGTCTGCTGTC-1	Alveolar macrophage	Alveolar macrophages	1	Alveolar macrophages	0.7627	Alveolar macrophages	1	Alveolar macrophages	1
EEM-scRNA-R15-2_CATCAAGTCTTTCCTC-1	Respiratory airway secretory cell	Transitional Club-AT2	0.839201	pre-TB secretory	0.187192	pre-TB secretory	1	pre-TB secretory	0.880022
EEM-scRNA-R15-2_CATCAGAAGAGACTTA-1	Alveolar macrophage	Alveolar macrophages	0.913848	Alveolar macrophages	0.98148	Alveolar macrophages	0.374876	Alveolar macrophages	1
EEM-scRNA-R15-2_CATCAGAAGGGTTCCC-1	Ciliated cell	Multiciliated (non-nasal)	0.935946	Multiciliated (non-nasal)	0.999968	Multiciliated (non-nasal)	0.134538	Multiciliated (non-nasal)	1
EEM-scRNA-R15-2_CATCAGAAGTCCGTAT-1	Respiratory airway secretory cell	Transitional Club-AT2	0.731686	pre-TB secretory	0.513492	pre-TB secretory	1	pre-TB secretory	0.940018
EEM-scRNA-R15-2_CATCAGAAGTGTCCCG-1	Alveolar macrophage	Alveolar macrophages	0.979624	Alveolar macrophages	0.982639	Alveolar macrophages	0.794714	Alveolar macrophages	1
EEM-scRNA-R15-2_CATCAGAAGTTACGGG-1	Alveolar type 2 cell	AT2	1	AT2	0.99775	AT2	0.138635	AT2	1
EEM-scRNA-R15-2_CATCAGACACACAGAG-1	Alveolar macrophage	Alveolar macrophages	1	Alveolar macrophages	0.127883	Alveolar macrophages	0.790677	Alveolar macrophages	1
EEM-scRNA-R15-2_CATCAGACAGATCGGA-1	Alveolar macrophage	Alveolar macrophages	0.982268	Alveolar macrophages	0.999259	Alveolar macrophages	1	Alveolar macrophages	1
EEM-scRNA-R15-2_CATCAGAGTCAGGACA-1	Alveolar macrophage	Alveolar macrophages	0.992819	Alveolar macrophages	0.892396	Alveolar macrophages	0.344406	Alveolar macrophages	1
EEM-scRNA-R15-2_CATCAGAGTGATAAAC-1	Secretory cell	Club (non-nasal)	0.925759	pre-TB secretory	0.982666	unassigned	0.0419901	pre-TB secretory	0.859992
EEM-scRNA-R15-2_CATCAGAGTGCATCTA-1	Alveolar type 2 cell	AT2	1	AT2	0.992064	AT2	1	AT2	1
EEM-scRNA-R15-2_CATCAGAGTGCCTGTG-1	Alveolar macrophage	Alveolar macrophages	1	Alveolar macrophages	0.531663	Alveolar macrophages	0.368185	Alveolar macrophages	1
EEM-scRNA-R15-2_CATCAGAGTGCGAAAC-1	Respiratory airway secretory cell	Transitional Club-AT2	0.933748	pre-TB secretory	0.993776	pre-TB secretory	1	pre-TB secretory	0.960016
EEM-scRNA-R15-2_CATCCACAGTCGCCGT-1	Alveolar macrophage	Alveolar macrophages	1	Alveolar macrophages	0.878255	Alveolar macrophages	0.344406	Alveolar macrophages	1
EEM-scRNA-R15-2_CATCCACCAAGAGGCT-1	Alveolar macrophage	Alveolar macrophages	1	Alveolar macrophages	0.934323	Alveolar macrophages	1	Alveolar macrophages	1
EEM-scRNA-R15-2_CATCCACCAAGCCTAT-1	Alveolar macrophage	Alveolar macrophages	0.966501	Alveolar macrophages	0.902937	Alveolar macrophages	0.810568	Alveolar macrophages	0.959997
EEM-scRNA-R15-2_CATCCACCAATACGCT-1	Alveolar macrophage	Alveolar macrophages	0.821153	Alveolar macrophages	0.892048	Alveolar macrophages	1	Alveolar macrophages	1
EEM-scRNA-R15-2_CATCCACCACCGATAT-1	Alveolar macrophage	Alveolar macrophages	1	Alveolar macrophages	0.784611	Alveolar macrophages	1	Alveolar macrophages	1
EEM-scRNA-R15-2_CATCCACCATCCGGGT-1	Secretory cell	SMG duct	0.686865	pre-TB secretory	0.236494	pre-TB secretory	0.140689	pre-TB secretory	0.960014
EEM-scRNA-R15-2_CATCCACGTCCGACGT-1	Alveolar macrophage	Alveolar macrophages	0.97353	Alveolar macrophages	0.9469	Alveolar macrophages	0.364822	Alveolar macrophages	0.920004
EEM-scRNA-R15-2_CATCCACGTGATAAGT-1	Pulmonary neuroendocrine cell	Neuroendocrine	0.950581	Neuroendocrine	0.00621614	Neuroendocrine	0.364822	Neuroendocrine	0.940011
EEM-scRNA-R15-2_CATCCACGTTCACCTC-1	Ciliated cell	Multiciliated (non-nasal)	0.968011	Multiciliated (non-nasal)	0.997799	Multiciliated (non-nasal)	0.802699	Multiciliated (non-nasal)	1
EEM-scRNA-R15-2_CATCCACTCAACACAC-1	Alveolar type 2 cell	AT2	1	AT2	0.999247	AT2	0.371536	AT2	1
EEM-scRNA-R15-2_CATCCACTCATGTCCC-1	Alveolar macrophage	Alveolar macrophages	0.996518	Alveolar macrophages	0.973957	Alveolar macrophages	0.782512	Alveolar macrophages	1
EEM-scRNA-R15-2_CATCCACTCGTGGACC-1	Alveolar macrophage	Alveolar macrophages	1	Alveolar macrophages	0.369539	Alveolar macrophages	0.361448	Alveolar macrophages	0.880031
EEM-scRNA-R15-2_CATCGAAAGAGCCCAA-1	Alveolar macrophage	Alveolar macrophages	1	Alveolar macrophages	0.238553	Alveolar macrophages	0.790677	Alveolar macrophages	1
EEM-scRNA-R15-2_CATCGAACACGGTGTC-1	Alveolar type 2 cell	AT2	0.906012	AT2	0.978456	AT2	0.794714	AT2	1
EEM-scRNA-R15-2_CATCGAAGTATGCTTG-1	Alveolar type 2 cell	AT2	1	AT2	0.972653	AT2	0.770034	AT2	1
EEM-scRNA-R15-2_CATCGAAGTCACAAGG-1	Alveolar macrophage	Alveolar macrophages	1	Alveolar macrophages	0.999867	Alveolar macrophages	0.354665	Alveolar macrophages	1
EEM-scRNA-R15-2_CATCGAAGTCACCCAG-1	Alveolar macrophage	Alveolar macrophages	0.939841	Monocyte-derived Mph	0.91765	Alveolar macrophages	0.132496	Alveolar macrophages	1
EEM-scRNA-R15-2_CATCGAAGTCCGTTAA-1	Alveolar macrophage	Alveolar macrophages	0.904176	Alveolar macrophages	0.966859	Alveolar macrophages	0.778384	Alveolar macrophages	0.959993
EEM-scRNA-R15-2_CATCGAAGTGTAAGTA-1	Respiratory airway secretory cell	Transitional Club-AT2	0.892787	pre-TB secretory	0.976846	pre-TB secretory	0.818324	pre-TB secretory	0.919997
EEM-scRNA-R15-2_CATCGAAGTGTCAATC-1	Alveolar macrophage	Alveolar macrophages	1	Alveolar macrophages	0.928802	Alveolar macrophages	0.138635	Alveolar macrophages	1
EEM-scRNA-R15-2_CATCGAAGTTCCCGAG-1	Alveolar macrophage	Alveolar macrophages	1	Alveolar macrophages	0.958313	Alveolar macrophages	0.371536	Alveolar macrophages	1
EEM-scRNA-R15-2_CATCGAATCAGGCAAG-1	Alveolar macrophage	Alveolar macrophages	0.989701	Alveolar macrophages	0.990712	Alveolar macrophages	0.721749	Alveolar macrophages	1
EEM-scRNA-R15-2_CATCGAATCTGCCAGG-1	Alveolar macrophage	Alveolar macrophages	1	Alveolar macrophages	0.954107	Alveolar macrophages	0.358062	Alveolar macrophages	1
EEM-scRNA-R15-2_CATCGGGAGACACTAA-1	Alveolar type 2 cell	AT2	1	AT2	0.999905	AT2	0.802699	AT2	1
EEM-scRNA-R15-2_CATCGGGAGATGCCTT-1	Alveolar macrophage	Alveolar macrophages	0.96521	Alveolar macrophages	0.900111	Alveolar macrophages	0.330572	Alveolar macrophages	0.820006
EEM-scRNA-R15-2_CATCGGGAGGCATGGT-1	Alveolar macrophage	Alveolar macrophages	0.923484	Alveolar macrophages	0.0354293	Alveolar macrophages	0.351257	Alveolar macrophages	0.940008
EEM-scRNA-R15-2_CATCGGGCAGCTTCGG-1	Alveolar type 2 cell	AT2	1	AT2	0.836359	AT2	1	AT2	1
EEM-scRNA-R15-2_CATCGGGCATACTCTT-1	Alveolar macrophage	Alveolar macrophages	1	Alveolar macrophages	0.766123	Alveolar macrophages	0.790677	Alveolar macrophages	1
EEM-scRNA-R15-2_CATCGGGGTAGGGTAC-1	Respiratory airway secretory cell	Transitional Club-AT2	1	pre-TB secretory	0.0431407	pre-TB secretory	0.810568	pre-TB secretory	0.940023
EEM-scRNA-R15-2_CATCGGGGTCGCGGTT-1	Alveolar macrophage	Alveolar macrophages	1	Alveolar macrophages	0.867075	Alveolar macrophages	0.320083	Alveolar macrophages	1
EEM-scRNA-R15-2_CATCGGGGTGTTGGGA-1	Alveolar macrophage	Alveolar macrophages	0.971781	Alveolar macrophages	0.868556	Alveolar macrophages	1	Alveolar macrophages	1
EEM-scRNA-R15-2_CATCGGGGTTTAAGCC-1	Alveolar macrophage	Alveolar macrophages	0.973531	Alveolar macrophages	0.477069	Alveolar macrophages	0.305952	Alveolar macrophages	0.900005
EEM-scRNA-R15-2_CATCGGGTCAAGCCTA-1	Alveolar type 2 cell	AT2	1	AT2	0.997855	AT2	1	AT2	1
EEM-scRNA-R15-2_CATCGGGTCAGTTGAC-1	Secretory cell	Club (non-nasal)	0.960171	pre-TB secretory	0.30594	unassigned	0.0457894	pre-TB secretory	0.799986
EEM-scRNA-R15-2_CATGACAAGCCCAACC-1	Respiratory airway secretory cell	Club (non-nasal)	0.570809	pre-TB secretory	0.911733	pre-TB secretory	1	pre-TB secretory	0.980006
EEM-scRNA-R15-2_CATGACAAGGTGATAT-1	Alveolar macrophage	Alveolar macrophages	0.968298	Alveolar macrophages	0.931652	Alveolar macrophages	0.794714	Alveolar macrophages	1
EEM-scRNA-R15-2_CATGACAAGTCAATAG-1	Respiratory airway secretory cell	Transitional Club-AT2	0.859947	pre-TB secretory	0.892542	pre-TB secretory	1	pre-TB secretory	0.900025
EEM-scRNA-R15-2_CATGACACATAGGATA-1	Alveolar macrophage	Alveolar macrophages	1	Alveolar macrophages	0.981075	Alveolar macrophages	0.794714	Alveolar macrophages	1
EEM-scRNA-R15-2_CATGACACATCAGTAC-1	Alveolar macrophage	Alveolar macrophages	0.945877	Alveolar macrophages	0.692886	Alveolar macrophages	1	Alveolar macrophages	1
EEM-scRNA-R15-2_CATGACACATCTCGCT-1	Alveolar macrophage	Alveolar macrophages	0.93349	Alveolar macrophages	0.718241	Alveolar macrophages	0.798721	Alveolar macrophages	0.919996
EEM-scRNA-R15-2_CATGACATCACGCGGT-1	Secretory cell	Club (non-nasal)	0.960339	pre-TB secretory	0.306122	Club (non-nasal)	0.136584	Club (non-nasal)	0.499996
EEM-scRNA-R15-2_CATGACATCCGAAGAG-1	Respiratory airway secretory cell	Transitional Club-AT2	0.724316	pre-TB secretory	0.834024	pre-TB secretory	1	pre-TB secretory	0.760009
EEM-scRNA-R15-2_CATGACATCTCGATGA-1	Alveolar macrophage	Alveolar macrophages	0.982234	Alveolar macrophages	0.996542	Alveolar macrophages	1	Alveolar macrophages	1
EEM-scRNA-R15-2_CATGCCTAGCTAGGCA-1	Alveolar macrophage	Alveolar macrophages	1	Alveolar macrophages	0.853347	Alveolar macrophages	0.140689	Alveolar macrophages	1
EEM-scRNA-R15-2_CATGCCTGTCACAAGG-1	Pulmonary neuroendocrine cell	Neuroendocrine	0.81862	Neuroendocrine	0.00925547	unassigned	0.0410611	Lymphatic EC mature	0.339736
EEM-scRNA-R15-2_CATGCCTGTCCTAGCG-1	Alveolar fibroblast 2	Adventitial fibroblasts	0.981356	Adventitial fibroblasts	0.97506	Adventitial fibroblasts	1	Adventitial fibroblasts	0.98001
EEM-scRNA-R15-2_CATGCCTTCAACTCTT-1	Alveolar macrophage	Alveolar macrophages	0.992933	Alveolar macrophages	0.961767	Alveolar macrophages	1	Alveolar macrophages	1
EEM-scRNA-R15-2_CATGCCTTCACCACCT-1	Alveolar macrophage	Alveolar macrophages	1	Alveolar macrophages	0.394401	Alveolar macrophages	1	Alveolar macrophages	1
EEM-scRNA-R15-2_CATGCCTTCTACTATC-1	Alveolar macrophage	Alveolar macrophages	0.96169	Alveolar macrophages	0.175304	Alveolar macrophages	1	Alveolar macrophages	0.959991
EEM-scRNA-R15-2_CATGCCTTCTCTGTCG-1	Alveolar macrophage	Alveolar macrophages	0.959193	Alveolar macrophages	0.96211	Alveolar macrophages	0.774224	Alveolar macrophages	1
EEM-scRNA-R15-2_CATGCCTTCTCTTATG-1	Alveolar type 2 cell	AT2	1	AT2	0.900311	AT2	0.361448	AT2	1
EEM-scRNA-R15-2_CATGGCGAGAGTGACC-1	Alveolar macrophage	Alveolar macrophages	0.983321	Alveolar macrophages	0.844358	Alveolar macrophages	0.798721	Alveolar macrophages	1
EEM-scRNA-R15-2_CATGGCGCATGAGCGA-1	Alveolar macrophage	Alveolar macrophages	0.968605	Alveolar macrophages	0.436508	Alveolar macrophages	1	Alveolar macrophages	0.960005
EEM-scRNA-R15-2_CATGGCGCATGGTCTA-1	Alveolar macrophage	Alveolar macrophages	1	Alveolar macrophages	0.971465	Alveolar macrophages	0.344406	Alveolar macrophages	1
EEM-scRNA-R15-2_CATGGCGGTGACTACT-1	Alveolar macrophage	Alveolar macrophages	1	Alveolar macrophages	0.61238	Alveolar macrophages	0.351257	Alveolar macrophages	1
EEM-scRNA-R15-2_CATGGCGTCTCCTATA-1	Alveolar macrophage	Alveolar macrophages	1	Alveolar macrophages	0.707774	Alveolar macrophages	0.142748	Alveolar macrophages	1
EEM-scRNA-R15-2_CATTATCCAGCTCCGA-1	Secretory cell	Club (non-nasal)	0.93496	pre-TB secretory	0.0515935	pre-TB secretory	0.144809	pre-TB secretory	0.939994
EEM-scRNA-R15-2_CATTATCCATCTACGA-1	Alveolar macrophage	Alveolar macrophages	0.95577	Alveolar macrophages	0.563303	Alveolar macrophages	1	Alveolar macrophages	1
EEM-scRNA-R15-2_CATTATCGTCAAGCGA-1	Alveolar macrophage	Alveolar macrophages	0.979029	Alveolar macrophages	0.520675	Alveolar macrophages	0.371536	Alveolar macrophages	1
EEM-scRNA-R15-2_CATTATCTCACAACGT-1	Alveolar macrophage	Alveolar macrophages	0.825915	Alveolar macrophages	0.840493	Alveolar macrophages	0.778384	Alveolar macrophages	0.979991
EEM-scRNA-R15-2_CATTATCTCCCTGACT-1	Vascular smooth muscle cell	Smooth muscle	0.921379	Smooth muscle	0.90012	Smooth muscle	1	Smooth muscle	0.880008
EEM-scRNA-R15-2_CATTATCTCCTAGAAC-1	Alveolar macrophage	Alveolar macrophages	0.918416	Alveolar macrophages	0.852609	Alveolar macrophages	0.782512	Alveolar macrophages	1
EEM-scRNA-R15-2_CATTCGCAGAAGGACA-1	Alveolar macrophage	Alveolar macrophages	0.89491	Alveolar macrophages	0.9741	Alveolar macrophages	0.354665	Alveolar macrophages	1
EEM-scRNA-R15-2_CATTCGCAGCTGTTCA-1	Respiratory airway secretory cell	Transitional Club-AT2	0.817346	pre-TB secretory	0.740173	pre-TB secretory	1	pre-TB secretory	1
EEM-scRNA-R15-2_CATTCGCAGTCACGCC-1	Alveolar macrophage	Alveolar macrophages	0.943836	Alveolar macrophages	0.854623	Alveolar macrophages	0.810568	Alveolar macrophages	0.980001
EEM-scRNA-R15-2_CATTCGCCAAACAACA-1	Alveolar type 2 cell	AT2	1	AT2	0.994739	AT2	1	AT2	1
EEM-scRNA-R15-2_CATTCGCCAGCCACCA-1	Ciliated cell	Multiciliated (non-nasal)	0.965433	Multiciliated (non-nasal)	0.999987	Multiciliated (non-nasal)	0.347837	Multiciliated (non-nasal)	1
EEM-scRNA-R15-2_CATTCGCGTAAGGATT-1	Alveolar macrophage	Alveolar macrophages	0.988056	Alveolar macrophages	0.772562	Alveolar macrophages	0.364822	Alveolar macrophages	1
EEM-scRNA-R15-2_CATTCGCGTGTCAATC-1	Alveolar macrophage	Alveolar macrophages	1	Alveolar macrophages	0.920056	Alveolar macrophages	1	Alveolar macrophages	1
EEM-scRNA-R15-2_CATTCGCTCCGCAAGC-1	Alveolar type 2 cell	AT2	1	AT2	0.969542	AT2	0.334047	AT2	1
EEM-scRNA-R15-2_CATTCGCTCGACAGCC-1	Pulmonary neuroendocrine cell	Ionocyte	0.817942	Neuroendocrine	0.0163543	Neuroendocrine	0.128426	Lymphatic EC mature	0.579897
EEM-scRNA-R15-2_CCAATCCAGCACACAG-1	Alveolar type 2 cell	AT2	1	AT2	0.999496	AT2	0.794714	AT2	1
EEM-scRNA-R15-2_CCAATCCAGTAACCCT-1	Alveolar macrophage	Alveolar macrophages	1	Alveolar macrophages	0.471841	Alveolar macrophages	1	Alveolar macrophages	0.980002
EEM-scRNA-R15-2_CCAATCCAGTACGACG-1	Alveolar macrophage	Alveolar macrophages	0.918578	Alveolar macrophages	0.764121	Alveolar macrophages	0.78661	Alveolar macrophages	1
EEM-scRNA-R15-2_CCAATCCCACATCTTT-1	Alveolar macrophage	Alveolar macrophages	1	Alveolar macrophages	0.989903	Alveolar macrophages	0.361448	Alveolar macrophages	0.980002
EEM-scRNA-R15-2_CCAATCCCACATTAGC-1	Pulmonary neuroendocrine cell	Neuroendocrine	0.819841	Neuroendocrine	0.00390569	Neuroendocrine	0.128426	Neuroendocrine	0.96008
EEM-scRNA-R15-2_CCAATCCCATCCGTGG-1	Alveolar macrophage	Alveolar macrophages	0.867155	Alveolar macrophages	0.69412	Alveolar macrophages	0.344406	Alveolar macrophages	0.98
EEM-scRNA-R15-2_CCAATCCCATGACGGA-1	Alveolar macrophage	Alveolar macrophages	0.980167	Alveolar macrophages	0.422163	Alveolar macrophages	0.798721	Alveolar macrophages	0.980005
EEM-scRNA-R15-2_CCAATCCGTAGGGTAC-1	Alveolar macrophage	Alveolar macrophages	0.966995	Alveolar macrophages	0.85928	Alveolar macrophages	0.371536	Alveolar macrophages	1
EEM-scRNA-R15-2_CCAATCCGTCTCCCTA-1	Alveolar macrophage	Alveolar macrophages	1	Alveolar macrophages	0.985099	Alveolar macrophages	0.334047	Alveolar macrophages	0.980006
EEM-scRNA-R15-2_CCAATCCGTCTGCAAT-1	Alveolar type 2 cell	AT2	1	AT2	0.977174	AT2	0.810568	AT2	1
EEM-scRNA-R15-2_CCAATCCTCCTGCTTG-1	Alveolar macrophage	Alveolar macrophages	0.972832	Alveolar macrophages	0.776569	Alveolar macrophages	0.351257	Alveolar macrophages	0.979997
EEM-scRNA-R15-2_CCACCTAAGAGGTACC-1	Alveolar macrophage	Alveolar macrophages	0.898129	Alveolar macrophages	0.874438	Alveolar macrophages	0.364822	Alveolar macrophages	1
EEM-scRNA-R15-2_CCACCTAAGTTACGGG-1	Alveolar macrophage	Alveolar macrophages	1	Alveolar macrophages	0.786766	Alveolar macrophages	0.368185	Alveolar macrophages	1
EEM-scRNA-R15-2_CCACCTACAAATTGCC-1	Alveolar macrophage	Alveolar macrophages	1	Alveolar macrophages	0.925846	Alveolar macrophages	0.790677	Alveolar macrophages	0.980007
EEM-scRNA-R15-2_CCACCTACAGAGCCAA-1	Alveolar macrophage	Alveolar macrophages	1	Alveolar macrophages	0.80926	Alveolar macrophages	1	Alveolar macrophages	1
EEM-scRNA-R15-2_CCACCTACAGGTCTCG-1	Alveolar macrophage	Alveolar macrophages	0.945304	Alveolar macrophages	0.86761	Alveolar macrophages	0.371536	Alveolar macrophages	0.980006
EEM-scRNA-R15-2_CCACCTACATCACCCT-1	Alveolar type 2 cell	AT2	1	AT2	0.998918	AT2	1	AT2	1
EEM-scRNA-R15-2_CCACCTAGTGTGGCTC-1	Alveolar macrophage	Alveolar Mph proliferating	1	Alveolar Mph proliferating	0.997021	Alveolar macrophages	0.782512	Alveolar Mph proliferating	1
EEM-scRNA-R15-2_CCACCTAGTTACTGAC-1	Alveolar macrophage	Alveolar macrophages	1	Alveolar macrophages	0.350944	Alveolar macrophages	0.334047	Alveolar macrophages	1
EEM-scRNA-R15-2_CCACCTATCACCTTAT-1	Alveolar type 2 cell	AT2	1	AT2	0.695908	AT2	0.790677	AT2	0.860015
EEM-scRNA-R15-2_CCACCTATCATTGCGA-1	Alveolar type 2 cell	AT2	0.979268	AT2	0.997271	AT2	0.262648	AT2	1
EEM-scRNA-R15-2_CCACCTATCCCGGATG-1	Respiratory airway secretory cell	Transitional Club-AT2	0.701132	pre-TB secretory	0.997772	pre-TB secretory	1	pre-TB secretory	0.940027
EEM-scRNA-R15-2_CCACCTATCCGTCAAA-1	Systemic venous endothelial cell	EC venous pulmonary	0.619797	EC venous systemic	0.987465	EC venous systemic	1	EC venous pulmonary	0.72
EEM-scRNA-R15-2_CCACCTATCTCACATT-1	Alveolar macrophage	Alveolar macrophages	0.889693	Alveolar macrophages	0.995831	Alveolar macrophages	0.361448	Alveolar macrophages	1
EEM-scRNA-R15-2_CCACGGAAGAAACCAT-1	Alveolar macrophage	Alveolar macrophages	0.98195	Alveolar macrophages	0.980598	Alveolar macrophages	0.347837	Alveolar macrophages	1
EEM-scRNA-R15-2_CCACGGAAGCTGCCCA-1	Systemic venous endothelial cell	EC venous systemic	1	EC venous systemic	0.936195	EC venous systemic	1	EC venous systemic	1
EEM-scRNA-R15-2_CCACGGACAACCGCCA-1	Alveolar macrophage	Alveolar macrophages	1	Alveolar macrophages	0.972404	Alveolar macrophages	0.144809	Alveolar macrophages	0.920011
EEM-scRNA-R15-2_CCACGGACAAGCCGCT-1	Alveolar macrophage	Alveolar macrophages	0.989687	Alveolar macrophages	0.812416	Alveolar macrophages	0.794714	Alveolar macrophages	1
EEM-scRNA-R15-2_CCACGGACAGCCTGTG-1	Alveolar macrophage	Alveolar macrophages	1	Alveolar macrophages	0.57535	Alveolar macrophages	0.351257	Alveolar macrophages	0.979999
EEM-scRNA-R15-2_CCACGGAGTCTAAAGA-1	Alveolar type 2 cell	AT2	1	AT2	0.996949	AT2	1	AT2	1
EEM-scRNA-R15-2_CCACGGAGTGTTTGGT-1	Alveolar macrophage	Alveolar macrophages	1	Alveolar macrophages	0.391102	Alveolar macrophages	0.347837	Alveolar macrophages	1
EEM-scRNA-R15-2_CCACGGATCGCAAACT-1	Respiratory airway secretory cell	Club (non-nasal)	0.860004	pre-TB secretory	0.519173	pre-TB secretory	1	pre-TB secretory	0.499974
EEM-scRNA-R15-2_CCACGGATCTAGAGTC-1	Capillary 1 cell	EC general capillary	0.900257	EC general capillary	0.394752	EC general capillary	1	EC general capillary	0.820018
EEM-scRNA-R15-2_CCACGGATCTGACCTC-1	Secretory cell	Transitional Club-AT2	0.611493	pre-TB secretory	0.69852	pre-TB secretory	0.130458	AT2	0.880076
EEM-scRNA-R15-2_CCACGGATCTGTTGAG-1	Alveolar macrophage	Alveolar Mph proliferating	1	Alveolar Mph proliferating	0.999157	Alveolar macrophages	1	Alveolar Mph proliferating	0.980031
EEM-scRNA-R15-2_CCACGGATCTTAACCT-1	Alveolar macrophage	Alveolar macrophages	1	Alveolar macrophages	0.172827	Alveolar macrophages	0.358062	Alveolar macrophages	1
EEM-scRNA-R15-2_CCACTACAGCGCCTCA-1	Alveolar macrophage	Alveolar macrophages	0.976999	Alveolar macrophages	0.915011	Alveolar macrophages	0.81446	Alveolar macrophages	1
EEM-scRNA-R15-2_CCACTACAGGAACTGC-1	Pulmonary neuroendocrine cell	Neuroendocrine	0.703088	Neuroendocrine	0.042862	Neuroendocrine	0.364822	Neuroendocrine	0.980042
EEM-scRNA-R15-2_CCACTACCAAAGGCGT-1	Alveolar type 2 cell	AT2	1	AT2	0.996303	AT2	0.132496	AT2	1
EEM-scRNA-R15-2_CCACTACCACAAGACG-1	Alveolar macrophage	Alveolar macrophages	0.936435	Alveolar macrophages	0.80317	Alveolar macrophages	0.798721	Alveolar macrophages	1
EEM-scRNA-R15-2_CCACTACCAGCTGGCT-1	Alveolar macrophage	Alveolar macrophages	0.987974	Alveolar macrophages	0.782474	Alveolar macrophages	0.364822	Alveolar macrophages	1
EEM-scRNA-R15-2_CCACTACGTCCGTCAG-1	Secretory cell	SMG duct	0.535716	pre-TB secretory	0.303569	unassigned	0.0448272	pre-TB secretory	0.940016
EEM-scRNA-R15-2_CCACTACGTCTAGTGT-1	Alveolar macrophage	Alveolar macrophages	1	Alveolar macrophages	0.826711	Alveolar macrophages	1	Alveolar macrophages	0.980013
EEM-scRNA-R15-2_CCACTACGTCTGATTG-1	Alveolar macrophage	Alveolar macrophages	1	Alveolar macrophages	0.130064	Alveolar macrophages	0.330572	Alveolar macrophages	1
EEM-scRNA-R15-2_CCACTACGTGATGCCC-1	Alveolar macrophage	Alveolar macrophages	1	Alveolar macrophages	0.993867	Alveolar macrophages	0.794714	Alveolar macrophages	1
EEM-scRNA-R15-2_CCACTACGTTAAAGTG-1	Secretory cell	Club (non-nasal)	0.93598	pre-TB secretory	0.675834	unassigned	0.0410611	pre-TB secretory	0.700027
EEM-scRNA-R15-2_CCACTACTCGACGGAA-1	Secretory cell	Club (non-nasal)	0.887587	pre-TB secretory	0.186487	pre-TB secretory	0.358062	Club (non-nasal)	0.959992
EEM-scRNA-R15-2_CCAGCGAAGCGATTCT-1	Respiratory airway secretory cell	Transitional Club-AT2	1	pre-TB secretory	0.969737	pre-TB secretory	0.818324	pre-TB secretory	1
EEM-scRNA-R15-2_CCAGCGAAGCGCTTAT-1	Alveolar macrophage	Alveolar macrophages	0.727195	Alveolar macrophages	0.842876	Alveolar macrophages	0.748594	Alveolar macrophages	0.920028
EEM-scRNA-R15-2_CCAGCGACACACTGCG-1	Alveolar type 2 cell	AT2	1	AT2	0.999772	AT2	0.358062	AT2	1
EEM-scRNA-R15-2_CCAGCGACAGCGTAAG-1	Alveolar macrophage	Alveolar macrophages	1	Alveolar macrophages	0.0711219	Alveolar macrophages	0.358062	Alveolar macrophages	0.980001
EEM-scRNA-R15-2_CCAGCGACAGTGGAGT-1	Alveolar macrophage	Alveolar macrophages	1	Alveolar macrophages	0.121874	Alveolar macrophages	0.806648	Alveolar macrophages	1
EEM-scRNA-R15-2_CCAGCGACATCCAACA-1	Alveolar macrophage	Alveolar macrophages	0.922388	Alveolar macrophages	0.973129	Alveolar macrophages	1	Alveolar macrophages	0.980008
EEM-scRNA-R15-2_CCAGCGAGTATCTGCA-1	Alveolar type 2 cell	AT2	1	AT2	0.998518	AT2	0.802699	AT2	1
EEM-scRNA-R15-2_CCAGCGAGTCATCGGC-1	Alveolar macrophage	Alveolar macrophages	1	Alveolar macrophages	0.996216	Alveolar macrophages	0.802699	Alveolar macrophages	1
EEM-scRNA-R15-2_CCAGCGAGTCTAGCGC-1	Alveolar macrophage	Alveolar macrophages	0.88049	Alveolar macrophages	0.964321	Alveolar macrophages	0.778384	Alveolar macrophages	1
EEM-scRNA-R15-2_CCAGCGATCAAACCGT-1	Respiratory airway secretory cell	Transitional Club-AT2	0.981471	pre-TB secretory	0.985794	pre-TB secretory	0.778384	pre-TB secretory	0.940002
EEM-scRNA-R15-2_CCAGCGATCATAACCG-1	Pulmonary neuroendocrine cell	Neuroendocrine	0.805801	Neuroendocrine	0.946682	unassigned	0.0448272	Neuroendocrine	0.900121
EEM-scRNA-R15-2_CCAGCGATCGGCTACG-1	Pulmonary neuroendocrine cell	Neuroendocrine	1	Neuroendocrine	0.0650921	Neuroendocrine	0.132496	Neuroendocrine	1
EEM-scRNA-R15-2_CCAGCGATCTCTTATG-1	Alveolar macrophage	Alveolar macrophages	1	Alveolar macrophages	0.67806	Alveolar macrophages	0.344406	Alveolar macrophages	1
EEM-scRNA-R15-2_CCAGCGATCTGGCGAC-1	Alveolar macrophage	Alveolar macrophages	0.980804	Alveolar macrophages	0.135911	Alveolar macrophages	0.806648	Alveolar macrophages	1
EEM-scRNA-R15-2_CCATGTCAGCGTAATA-1	Systemic venous endothelial cell	EC venous systemic	0.969347	EC venous systemic	0.820559	EC venous systemic	1	EC venous systemic	0.520009
EEM-scRNA-R15-2_CCATGTCCAATTGCTG-1	Alveolar macrophage	Alveolar macrophages	0.981424	Alveolar macrophages	0.973666	Alveolar macrophages	0.810568	Alveolar macrophages	0.979996
EEM-scRNA-R15-2_CCATGTCCACTATCTT-1	Respiratory airway secretory cell	Transitional Club-AT2	0.880243	pre-TB secretory	0.633205	pre-TB secretory	1	pre-TB secretory	0.780047
EEM-scRNA-R15-2_CCATGTCCATCGTCGG-1	Alveolar type 2 cell	AT2	1	AT2	0.98047	AT2	0.358062	AT2	1
EEM-scRNA-R15-2_CCATGTCGTAACGACG-1	Alveolar macrophage	Alveolar macrophages	0.766079	Alveolar macrophages	0.98467	Alveolar macrophages	0.658991	Alveolar macrophages	1
EEM-scRNA-R15-2_CCATGTCGTGGTAACG-1	Alveolar macrophage	Alveolar macrophages	0.992686	Alveolar macrophages	0.931029	Alveolar macrophages	0.347837	Alveolar macrophages	1
EEM-scRNA-R15-2_CCATGTCGTTAAGAAC-1	Alveolar type 2 cell	AT2	1	AT2	0.997873	AT2	0.790677	AT2	1
EEM-scRNA-R15-2_CCATGTCGTTAAGATG-1	Alveolar type 2 cell	AT2	1	AT2	0.998608	AT2	1	AT2	1
EEM-scRNA-R15-2_CCATGTCTCAGTCAGT-1	Respiratory airway secretory cell	Club (non-nasal)	0.465306	pre-TB secretory	0.15435	pre-TB secretory	1	pre-TB secretory	0.739962
EEM-scRNA-R15-2_CCATGTCTCCGTACAA-1	Alveolar macrophage	Alveolar macrophages	0.920948	Alveolar macrophages	0.16089	Alveolar macrophages	0.778384	Alveolar macrophages	1
EEM-scRNA-R15-2_CCATGTCTCGGCGGTT-1	Alveolar macrophage	Alveolar macrophages	1	Alveolar macrophages	0.943207	Alveolar macrophages	0.364822	Alveolar macrophages	0.979999
EEM-scRNA-R15-2_CCATGTCTCTTTACAC-1	Alveolar macrophage	Alveolar macrophages	1	Alveolar macrophages	0.93937	Alveolar macrophages	0.761556	Alveolar macrophages	0.980004
EEM-scRNA-R15-2_CCATTCGAGACAGGCT-1	Secretory cell	Club (non-nasal)	0.583132	pre-TB secretory	0.356575	pre-TB secretory	0.138635	pre-TB secretory	0.900002
EEM-scRNA-R15-2_CCATTCGAGTGTCCCG-1	Alveolar macrophage	Alveolar macrophages	0.867433	Alveolar macrophages	0.964863	Alveolar macrophages	0.790677	Alveolar macrophages	0.960007
EEM-scRNA-R15-2_CCATTCGAGTGTTGAA-1	Respiratory airway secretory cell	Transitional Club-AT2	0.969664	pre-TB secretory	0.98264	pre-TB secretory	1	pre-TB secretory	0.980006
EEM-scRNA-R15-2_CCATTCGCAAGTCTGT-1	Systemic venous endothelial cell	EC venous systemic	0.991989	EC venous systemic	0.850463	EC venous systemic	1	EC venous pulmonary	0.920023
EEM-scRNA-R15-2_CCATTCGGTACCCAAT-1	Alveolar macrophage	Alveolar macrophages	1	Alveolar macrophages	0.165837	Alveolar macrophages	0.790677	Alveolar macrophages	0.980004
EEM-scRNA-R15-2_CCATTCGGTCAAACTC-1	Pulmonary neuroendocrine cell	Neuroendocrine	0.806071	Neuroendocrine	0.0286764	Neuroendocrine	0.124376	Neuroendocrine	0.980058
EEM-scRNA-R15-2_CCATTCGGTCCGTTAA-1	Alveolar macrophage	Alveolar macrophages	1	Alveolar macrophages	0.971409	Alveolar macrophages	1	Alveolar macrophages	0.980005
EEM-scRNA-R15-2_CCATTCGTCAGTGTTG-1	Alveolar type 2 cell	AT2	1	AT2	0.830779	AT2	1	AT2	1
EEM-scRNA-R15-2_CCATTCGTCCGCGTTT-1	Secretory cell	Club (non-nasal)	0.547602	pre-TB secretory	0.918635	pre-TB secretory	0.124376	pre-TB secretory	0.980004
EEM-scRNA-R15-2_CCATTCGTCGGTTCGG-1	Alveolar macrophage	Alveolar macrophages	1	Alveolar macrophages	0.995517	Alveolar macrophages	0.78661	Alveolar macrophages	1
EEM-scRNA-R15-2_CCATTCGTCTTGTTTG-1	Secretory cell	Club (non-nasal)	0.90144	pre-TB secretory	0.941446	pre-TB secretory	0.142748	Club (non-nasal)	0.600363
EEM-scRNA-R15-2_CCCAATCAGAGACTTA-1	Alveolar macrophage	Alveolar macrophages	0.967286	Alveolar macrophages	0.977669	Alveolar macrophages	0.81446	Alveolar macrophages	0.98
EEM-scRNA-R15-2_CCCAATCCAAGTCTAC-1	Pulmonary neuroendocrine cell	Neuroendocrine	0.80853	Neuroendocrine	0.0186907	Neuroendocrine	0.140689	Neuroendocrine	0.960097
EEM-scRNA-R15-2_CCCAATCCATGCAACT-1	Alveolar macrophage	Alveolar macrophages	1	Alveolar macrophages	0.965665	Alveolar macrophages	0.782512	Alveolar macrophages	1
EEM-scRNA-R15-2_CCCAATCGTACGACCC-1	Ciliated cell	Multiciliated (non-nasal)	1	Multiciliated (non-nasal)	0.999989	Multiciliated (non-nasal)	0.81446	Multiciliated (non-nasal)	1
EEM-scRNA-R15-2_CCCAATCGTCCGTCAG-1	Alveolar macrophage	Alveolar macrophages	0.945177	Alveolar macrophages	0.465711	Alveolar macrophages	0.806648	Alveolar macrophages	1
EEM-scRNA-R15-2_CCCAATCGTCTTCTCG-1	Alveolar macrophage	Alveolar macrophages	0.976801	Alveolar macrophages	0.747624	Alveolar macrophages	0.358062	Alveolar macrophages	0.979997
EEM-scRNA-R15-2_CCCAATCGTGATAAAC-1	Alveolar type 2 cell	AT2	1	AT2	0.999747	AT2	1	AT2	1
EEM-scRNA-R15-2_CCCAATCTCAGAAATG-1	Pulmonary neuroendocrine cell	Neuroendocrine	0.944914	Neuroendocrine	0.973675	Neuroendocrine	0.140689	Neuroendocrine	1
EEM-scRNA-R15-2_CCCAGTTAGAAGGGTA-1	Alveolar macrophage	Alveolar macrophages	1	Alveolar macrophages	0.84983	Alveolar macrophages	1	Alveolar macrophages	1
EEM-scRNA-R15-2_CCCAGTTAGCGAAGGG-1	Alveolar macrophage	Alveolar macrophages	0.983878	Alveolar macrophages	0.976126	Alveolar macrophages	0.78661	Alveolar macrophages	0.960015
EEM-scRNA-R15-2_CCCAGTTAGCGTAGTG-1	Alveolar type 2 cell	AT2	1	AT2	0.995987	AT2	1	AT2	1
EEM-scRNA-R15-2_CCCAGTTAGTGGAGTC-1	Alveolar macrophage	Alveolar macrophages	0.990801	Alveolar macrophages	0.0968589	Alveolar macrophages	0.790677	Alveolar macrophages	1
EEM-scRNA-R15-2_CCCAGTTCAAGTAATG-1	Alveolar macrophage	Alveolar macrophages	1	Alveolar macrophages	0.829345	Alveolar macrophages	0.790677	Alveolar macrophages	1
EEM-scRNA-R15-2_CCCAGTTCACGGCCAT-1	Alveolar macrophage	Alveolar macrophages	0.985729	Alveolar macrophages	0.943919	Alveolar macrophages	1	Alveolar macrophages	0.979999
EEM-scRNA-R15-2_CCCAGTTCACTAGTAC-1	Secretory cell	Club (non-nasal)	0.915852	pre-TB secretory	0.887788	unassigned	0.0438733	Club (non-nasal)	0.960001
EEM-scRNA-R15-2_CCCAGTTCAGGCAGTA-1	Ciliated cell	Multiciliated (non-nasal)	0.842271	Multiciliated (non-nasal)	0.999981	Multiciliated (non-nasal)	0.364822	Multiciliated (non-nasal)	1
EEM-scRNA-R15-2_CCCAGTTGTCAGAAGC-1	Pulmonary neuroendocrine cell	Neuroendocrine	0.792067	Neuroendocrine	0.133636	unassigned	0.0438733	Neuroendocrine	1
EEM-scRNA-R15-2_CCCAGTTGTTATCACG-1	Alveolar macrophage	Alveolar macrophages	0.894298	Alveolar macrophages	0.957446	Alveolar macrophages	0.132496	Alveolar macrophages	1
EEM-scRNA-R15-2_CCCAGTTTCACGCATA-1	Alveolar macrophage	Alveolar macrophages	0.795535	Alveolar macrophages	0.999168	Alveolar macrophages	0.371536	Alveolar macrophages	0.979984
EEM-scRNA-R15-2_CCCAGTTTCAGTTGAC-1	Alveolar fibroblast 2	Adventitial fibroblasts	0.925538	Adventitial fibroblasts	0.998035	Adventitial fibroblasts	1	Adventitial fibroblasts	0.940064
EEM-scRNA-R15-2_CCCAGTTTCCCGGATG-1	Alveolar macrophage	Alveolar macrophages	0.947785	Alveolar macrophages	0.217896	Alveolar macrophages	0.361448	Alveolar macrophages	1
EEM-scRNA-R15-2_CCCAGTTTCCTGCTTG-1	Alveolar macrophage	Alveolar macrophages	0.96346	Alveolar macrophages	0.581916	Alveolar macrophages	0.144809	Alveolar macrophages	1
EEM-scRNA-R15-2_CCCAGTTTCGTTGCCT-1	Secretory cell	Club (non-nasal)	1	pre-TB secretory	0.751229	unassigned	0.0448272	pre-TB secretory	0.800024
EEM-scRNA-R15-2_CCCAGTTTCTGGTGTA-1	Alveolar macrophage	Alveolar macrophages	0.992166	Alveolar macrophages	0.977417	Alveolar macrophages	0.798721	Alveolar macrophages	1
EEM-scRNA-R15-2_CCCATACAGACCTTTG-1	Alveolar type 2 cell	AT2	1	AT2	0.999768	AT2	0.761556	AT2	1
EEM-scRNA-R15-2_CCCATACAGTGGGCTA-1	Alveolar macrophage	Alveolar macrophages	0.984656	Alveolar macrophages	0.984429	Alveolar macrophages	0.364822	Alveolar macrophages	1
EEM-scRNA-R15-2_CCCATACCAAACTGCT-1	Alveolar macrophage	Alveolar macrophages	1	Alveolar macrophages	0.614551	Alveolar macrophages	0.774224	Alveolar macrophages	1
EEM-scRNA-R15-2_CCCATACCAATGAAAC-1	Secretory cell	Club (non-nasal)	0.896002	pre-TB secretory	0.3241	pre-TB secretory	0.810568	Club (non-nasal)	0.940006
EEM-scRNA-R15-2_CCCATACCACATCCGG-1	Alveolar macrophage	Alveolar macrophages	1	Alveolar macrophages	0.205248	Alveolar macrophages	1	Alveolar macrophages	1
EEM-scRNA-R15-2_CCCATACGTTAGATGA-1	Alveolar macrophage	Alveolar macrophages	0.97914	Alveolar macrophages	0.992093	Alveolar macrophages	0.782512	Alveolar macrophages	1
EEM-scRNA-R15-2_CCCATACTCATCTGCC-1	Alveolar macrophage	Alveolar macrophages	0.99287	Alveolar macrophages	0.995483	Alveolar macrophages	1	Alveolar macrophages	0.98
EEM-scRNA-R15-2_CCCATACTCGGAGCAA-1	Alveolar macrophage	Alveolar macrophages	0.88426	Alveolar macrophages	0.472596	Alveolar macrophages	0.810568	Alveolar macrophages	0.980002
EEM-scRNA-R15-2_CCCATACTCTGTCCGT-1	Secretory cell	Club (non-nasal)	0.669833	pre-TB secretory	0.096057	Club (non-nasal)	0.130458	pre-TB secretory	0.599979
EEM-scRNA-R15-2_CCCATACTCTTGTACT-1	Alveolar macrophage	Alveolar macrophages	1	Alveolar macrophages	0.947183	Alveolar macrophages	0.364822	Alveolar macrophages	1
EEM-scRNA-R15-2_CCCTCCTAGACTACAA-1	Alveolar macrophage	Alveolar macrophages	0.608374	Alveolar macrophages	0.661156	Alveolar macrophages	1	Alveolar macrophages	0.779995
EEM-scRNA-R15-2_CCCTCCTAGCTGTCTA-1	Respiratory airway secretory cell	Club (non-nasal)	0.649175	pre-TB secretory	0.684099	pre-TB secretory	1	pre-TB secretory	0.84002
EEM-scRNA-R15-2_CCCTCCTCAGCCAGAA-1	Respiratory airway secretory cell	Transitional Club-AT2	1	pre-TB secretory	0.255712	pre-TB secretory	1	pre-TB secretory	0.980006
EEM-scRNA-R15-2_CCCTCCTCAGTCAGAG-1	Alveolar macrophage	Alveolar macrophages	1	Alveolar macrophages	0.225819	Alveolar macrophages	1	Alveolar macrophages	0.980002
EEM-scRNA-R15-2_CCCTCCTCATACCATG-1	Alveolar macrophage	Alveolar macrophages	0.96981	Alveolar macrophages	0.380066	Alveolar macrophages	0.78661	Alveolar macrophages	1
EEM-scRNA-R15-2_CCCTCCTCATCAGTCA-1	Alveolar macrophage	Alveolar macrophages	1	Alveolar macrophages	0.852907	Alveolar macrophages	0.374876	Alveolar macrophages	1
EEM-scRNA-R15-2_CCCTCCTCATGCTAGT-1	Alveolar type 2 cell	AT2	1	AT2	0.951029	AT2	0.802699	AT2	1
EEM-scRNA-R15-2_CCCTCCTGTACGCACC-1	Alveolar macrophage	Alveolar macrophages	0.89216	Alveolar macrophages	0.973273	Alveolar macrophages	0.802699	Alveolar macrophages	0.839984
EEM-scRNA-R15-2_CCCTCCTGTGGAAAGA-1	Alveolar macrophage	Alveolar macrophages	0.863098	Monocyte-derived Mph	0.17079	Alveolar macrophages	0.351257	Alveolar macrophages	0.920016
EEM-scRNA-R15-2_CCCTCCTGTTCCACGG-1	Alveolar macrophage	Alveolar macrophages	0.997257	Alveolar macrophages	0.991103	Alveolar macrophages	0.358062	Alveolar macrophages	1
EEM-scRNA-R15-2_CCCTCCTTCAACACAC-1	Respiratory airway secretory cell	Club (non-nasal)	0.530389	pre-TB secretory	0.998984	pre-TB secretory	1	pre-TB secretory	1
EEM-scRNA-R15-2_CCCTCCTTCAGAGGTG-1	Pulmonary neuroendocrine cell	Neuroendocrine	0.808905	Neuroendocrine	0.0109295	unassigned	0.0457894	Neuroendocrine	0.780248
EEM-scRNA-R15-2_CCCTCCTTCATTTGGG-1	Alveolar macrophage	Alveolar macrophages	0.981305	Alveolar macrophages	0.951866	Alveolar macrophages	1	Alveolar macrophages	1
EEM-scRNA-R15-2_CCCTCCTTCCTGCCAT-1	Alveolar macrophage	Alveolar macrophages	0.942655	Alveolar macrophages	0.992643	Alveolar macrophages	1	Alveolar macrophages	0.79998
EEM-scRNA-R15-2_CCCTCCTTCGCGATCG-1	Alveolar macrophage	Alveolar macrophages	1	Alveolar macrophages	0.700109	Alveolar macrophages	1	Alveolar macrophages	1
EEM-scRNA-R15-2_CCCTCCTTCGGCTTGG-1	Alveolar macrophage	Alveolar macrophages	0.993377	Alveolar macrophages	0.967653	Alveolar macrophages	0.802699	Alveolar macrophages	1
EEM-scRNA-R15-2_CCCTCCTTCGGGAGTA-1	Alveolar macrophage	Alveolar macrophages	0.800508	Alveolar macrophages	0.711258	Alveolar macrophages	0.748594	Alveolar macrophages	0.920004
EEM-scRNA-R15-2_CCGGGATAGCGTGTCC-1	Alveolar macrophage	Alveolar macrophages	0.956151	Alveolar macrophages	0.983032	Alveolar macrophages	1	Alveolar macrophages	0.980001
EEM-scRNA-R15-2_CCGGGATAGCTGCAAG-1	Venous endothelial cell	EC venous pulmonary	0.937469	EC venous pulmonary	0.615684	EC venous pulmonary	1	EC venous pulmonary	0.960006
EEM-scRNA-R15-2_CCGGGATCACTCTGTC-1	Arterial endothelial cell	EC general capillary	0.839251	EC arterial	0.883533	EC arterial	1	EC arterial	0.780017
EEM-scRNA-R15-2_CCGGGATGTATGCTTG-1	Alveolar macrophage	Alveolar macrophages	0.855064	Alveolar macrophages	0.919915	Alveolar macrophages	1	Alveolar macrophages	0.980006
EEM-scRNA-R15-2_CCGGGATGTCCGTGAC-1	Alveolar macrophage	Alveolar macrophages	1	Alveolar macrophages	0.988196	Alveolar macrophages	0.765811	Alveolar macrophages	1
EEM-scRNA-R15-2_CCGGGATGTTACCGAT-1	Alveolar macrophage	Alveolar macrophages	0.995644	Alveolar macrophages	0.997975	Alveolar macrophages	0.790677	Alveolar macrophages	1
EEM-scRNA-R15-2_CCGGGATTCAACGCTA-1	Alveolar macrophage	Alveolar macrophages	1	Alveolar macrophages	0.609656	Alveolar macrophages	0.790677	Alveolar macrophages	1
EEM-scRNA-R15-2_CCGGGATTCATAGCAC-1	Alveolar macrophage	Alveolar macrophages	0.991688	Alveolar macrophages	0.943077	Alveolar macrophages	0.78661	Alveolar macrophages	1
EEM-scRNA-R15-2_CCGGGATTCCTTCAAT-1	Pulmonary neuroendocrine cell	Neuroendocrine	0.801785	Neuroendocrine	0.168027	Neuroendocrine	0.354665	Neuroendocrine	0.980055
EEM-scRNA-R15-2_CCGGTAGGTAGCGATG-1	Alveolar macrophage	Alveolar macrophages	1	Alveolar macrophages	0.997599	Alveolar macrophages	0.798721	Alveolar macrophages	1
EEM-scRNA-R15-2_CCGGTAGGTCAATACC-1	Alveolar type 2 cell	AT2	1	AT2	0.99697	AT2	1	AT2	1
EEM-scRNA-R15-2_CCGGTAGGTGATGTGG-1	Alveolar macrophage	Alveolar macrophages	0.955987	Alveolar macrophages	0.866976	Alveolar macrophages	0.371536	Alveolar macrophages	1
EEM-scRNA-R15-2_CCGGTAGGTTGGTAAA-1	Alveolar type 2 cell	AT2	1	AT2	0.998728	AT2	0.798721	AT2	1
EEM-scRNA-R15-2_CCGGTAGTCAGGCCCA-1	Alveolar macrophage	Alveolar macrophages	0.961427	Alveolar macrophages	0.562253	Alveolar macrophages	0.782512	Alveolar macrophages	1
EEM-scRNA-R15-2_CCGGTAGTCTTAACCT-1	Alveolar macrophage	Alveolar macrophages	1	Alveolar macrophages	0.975616	Alveolar macrophages	0.351257	Alveolar macrophages	1
EEM-scRNA-R15-2_CCGTACTAGGAGCGTT-1	Systemic venous endothelial cell	EC venous systemic	1	EC venous systemic	0.814027	EC venous systemic	1	EC venous pulmonary	0.559965
EEM-scRNA-R15-2_CCGTACTAGGGATCTG-1	Respiratory airway secretory cell	Club (non-nasal)	0.724381	pre-TB secretory	0.939076	pre-TB secretory	1	pre-TB secretory	1
EEM-scRNA-R15-2_CCGTACTCAATGGAGC-1	Alveolar macrophage	Alveolar macrophages	0.979831	Alveolar macrophages	0.791618	Alveolar macrophages	0.806648	Alveolar macrophages	1
EEM-scRNA-R15-2_CCGTACTCACGTGAGA-1	Systemic venous endothelial cell	EC venous systemic	1	EC venous systemic	0.674667	EC venous systemic	1	EC venous systemic	0.900009
EEM-scRNA-R15-2_CCGTACTCAGTGGAGT-1	Secretory cell	Club (non-nasal)	0.855087	pre-TB secretory	0.961416	pre-TB secretory	0.146875	pre-TB secretory	0.960011
EEM-scRNA-R15-2_CCGTACTGTCTCGTTC-1	Alveolar macrophage	Alveolar macrophages	0.744245	Alveolar Mph proliferating	0.999748	Alveolar macrophages	1	Alveolar macrophages	0.980004
EEM-scRNA-R15-2_CCGTACTGTTCCACGG-1	Alveolar macrophage	Alveolar macrophages	1	Alveolar macrophages	0.999826	Alveolar macrophages	0.320083	Alveolar macrophages	1
EEM-scRNA-R15-2_CCGTACTGTTGTCGCG-1	Alveolar macrophage	Alveolar macrophages	0.986264	Alveolar macrophages	0.997885	Alveolar macrophages	0.798721	Alveolar macrophages	1
EEM-scRNA-R15-2_CCGTACTTCAAGGTAA-1	Alveolar macrophage	Alveolar macrophages	1	Alveolar macrophages	0.908273	Alveolar macrophages	0.138635	Alveolar macrophages	1
EEM-scRNA-R15-2_CCGTACTTCAATCTCT-1	Alveolar macrophage	Alveolar macrophages	1	Alveolar macrophages	0.25263	Alveolar macrophages	1	Alveolar macrophages	1
EEM-scRNA-R15-2_CCGTGGAAGCGATCCC-1	Alveolar type 2 cell	AT2	0.991717	AT2	0.999466	AT2	0.794714	AT2	1
EEM-scRNA-R15-2_CCGTGGAAGGGTCTCC-1	Alveolar macrophage	Alveolar macrophages	0.949999	Alveolar macrophages	0.169709	Alveolar macrophages	0.782512	Alveolar macrophages	0.960004
EEM-scRNA-R15-2_CCGTGGACAAGCCATT-1	Secretory cell	SMG duct	0.912781	pre-TB secretory	0.353546	pre-TB secretory	0.140689	pre-TB secretory	0.940035
EEM-scRNA-R15-2_CCGTGGACACAACGCC-1	Systemic venous endothelial cell	EC venous systemic	1	EC venous systemic	0.976126	EC venous systemic	1	EC venous systemic	0.860006
EEM-scRNA-R15-2_CCGTGGACATTAACCG-1	Alveolar macrophage	Alveolar macrophages	1	Alveolar macrophages	0.762015	Alveolar macrophages	0.340964	Alveolar macrophages	1
EEM-scRNA-R15-2_CCGTGGAGTGAGTATA-1	Alveolar macrophage	Alveolar macrophages	0.987235	Alveolar macrophages	0.648355	Alveolar macrophages	0.802699	Alveolar macrophages	1
EEM-scRNA-R15-2_CCGTGGAGTTCAGCGC-1	Alveolar macrophage	Alveolar macrophages	1	Alveolar macrophages	0.965503	Alveolar macrophages	0.337511	Alveolar macrophages	0.980004
EEM-scRNA-R15-2_CCGTGGATCAACGCTA-1	Alveolar macrophage	Alveolar macrophages	1	Alveolar macrophages	0.971258	Alveolar macrophages	0.344406	Alveolar macrophages	1
EEM-scRNA-R15-2_CCGTGGATCAATCTCT-1	Alveolar type 2 cell	AT2	1	AT2	0.993018	AT2	0.368185	AT2	1
EEM-scRNA-R15-2_CCGTGGATCACTCCTG-1	Alveolar type 2 cell	AT2	1	AT2	0.998962	AT2	0.810568	AT2	1
EEM-scRNA-R15-2_CCGTGGATCCCATTTA-1	Alveolar macrophage	Alveolar macrophages	0.945014	Alveolar macrophages	0.694905	Alveolar macrophages	1	Alveolar macrophages	1
EEM-scRNA-R15-2_CCGTGGATCTTGGGTA-1	Alveolar macrophage	Alveolar macrophages	0.997271	Alveolar macrophages	0.923866	Alveolar macrophages	0.790677	Alveolar macrophages	0.960008
EEM-scRNA-R15-2_CCGTTCACACCCAGTG-1	Alveolar macrophage	Alveolar macrophages	0.868229	Alveolar macrophages	0.944435	Alveolar macrophages	1	Alveolar macrophages	1
EEM-scRNA-R15-2_CCGTTCACAGCGAACA-1	Alveolar type 2 cell	AT2	1	AT2	0.997141	AT2	0.790677	AT2	1
EEM-scRNA-R15-2_CCGTTCATCCAAGCCG-1	Alveolar macrophage	Alveolar macrophages	0.904823	Alveolar macrophages	0.997056	Alveolar macrophages	0.354665	Alveolar macrophages	1
EEM-scRNA-R15-2_CCTAAAGAGGATGCGT-1	Alveolar macrophage	Alveolar macrophages	0.985509	Alveolar macrophages	0.998568	Alveolar macrophages	1	Alveolar macrophages	1
EEM-scRNA-R15-2_CCTAAAGCAATCAGAA-1	Alveolar type 2 cell	AT2	1	AT2	0.975699	AT2	0.794714	AT2	1
EEM-scRNA-R15-2_CCTAAAGCAGCCACCA-1	Alveolar macrophage	Alveolar macrophages	0.994861	Alveolar macrophages	0.495542	Alveolar macrophages	0.802699	Alveolar macrophages	1
EEM-scRNA-R15-2_CCTAAAGGTAAGCACG-1	Alveolar macrophage	Alveolar macrophages	0.993205	Alveolar macrophages	0.978606	Alveolar macrophages	0.374876	Alveolar macrophages	1
EEM-scRNA-R15-2_CCTAAAGGTGCTAGCC-1	Alveolar macrophage	Alveolar Mph proliferating	0.987016	Alveolar Mph proliferating	0.992807	Alveolar macrophages	0.134538	Alveolar Mph proliferating	0.980014
EEM-scRNA-R15-2_CCTAAAGGTTGGTAAA-1	Alveolar macrophage	Alveolar macrophages	0.99033	Alveolar macrophages	0.74373	Alveolar macrophages	0.364822	Alveolar macrophages	1
EEM-scRNA-R15-2_CCTAAAGGTTTGTTTC-1	Secretory cell	Club (non-nasal)	0.960763	pre-TB secretory	0.291831	unassigned	0.0457894	Goblet (bronchial)	0.57995
EEM-scRNA-R15-2_CCTACACAGCGAAGGG-1	Ciliated cell	Multiciliated (non-nasal)	1	Multiciliated (non-nasal)	0.999985	Multiciliated (non-nasal)	0.806648	Multiciliated (non-nasal)	0.980012
EEM-scRNA-R15-2_CCTACACAGGACATTA-1	Alveolar macrophage	Alveolar macrophages	0.880026	Alveolar macrophages	0.453737	Alveolar macrophages	0.368185	Alveolar macrophages	1
EEM-scRNA-R15-2_CCTACACCAAGCTGAG-1	Alveolar macrophage	Alveolar macrophages	1	Alveolar macrophages	0.954106	Alveolar macrophages	0.794714	Alveolar macrophages	1
EEM-scRNA-R15-2_CCTACACCACAGACAG-1	Alveolar macrophage	Alveolar macrophages	0.865282	Alveolar Mph proliferating	0.900751	Alveolar macrophages	0.78661	Alveolar macrophages	1
EEM-scRNA-R15-2_CCTACACCACTTAAGC-1	Pulmonary neuroendocrine cell	Neuroendocrine	0.846717	Neuroendocrine	0.00125769	Neuroendocrine	0.132496	Neuroendocrine	1
EEM-scRNA-R15-2_CCTACACCAGTCCTTC-1	Alveolar macrophage	Alveolar macrophages	0.982375	Alveolar macrophages	0.991365	Alveolar macrophages	0.81446	Alveolar macrophages	0.940006
EEM-scRNA-R15-2_CCTACACGTATATGAG-1	Respiratory airway secretory cell	Club (non-nasal)	0.496051	pre-TB secretory	0.999103	pre-TB secretory	0.810568	pre-TB secretory	1
EEM-scRNA-R15-2_CCTACACGTCAATGTC-1	Alveolar type 2 cell	AT2	1	AT2	0.997678	AT2	0.806648	AT2	1
EEM-scRNA-R15-2_CCTACACGTCAGAAGC-1	Alveolar macrophage	Alveolar macrophages	1	Alveolar macrophages	0.933446	Alveolar macrophages	0.744207	Alveolar macrophages	1
EEM-scRNA-R15-2_CCTACACGTCGCTTCT-1	Alveolar macrophage	Alveolar macrophages	0.975345	Alveolar macrophages	0.997192	Alveolar macrophages	0.354665	Alveolar macrophages	1
EEM-scRNA-R15-2_CCTACACTCTCAAGTG-1	Alveolar macrophage	Alveolar macrophages	0.976329	Alveolar Mph proliferating	0.946561	Alveolar macrophages	0.752948	Alveolar macrophages	1
EEM-scRNA-R15-2_CCTACCAAGGCTAGAC-1	Alveolar type 2 cell	AT2	0.819659	AT2	0.540822	AT2	1	AT2	1
EEM-scRNA-R15-2_CCTACCAAGGTTCCTA-1	Venous endothelial cell	EC venous pulmonary	1	EC venous pulmonary	0.262617	EC venous pulmonary	1	EC venous pulmonary	1
EEM-scRNA-R15-2_CCTACCAAGTTCGCGC-1	Alveolar macrophage	Alveolar macrophages	0.977789	Alveolar macrophages	0.988113	Alveolar macrophages	1	Alveolar macrophages	1
EEM-scRNA-R15-2_CCTACCACAACGATCT-1	Alveolar macrophage	Alveolar macrophages	0.962397	Alveolar macrophages	0.853105	Alveolar macrophages	1	Alveolar macrophages	1
EEM-scRNA-R15-2_CCTACCACACATGGGA-1	Respiratory airway secretory cell	Transitional Club-AT2	1	pre-TB secretory	0.99844	pre-TB secretory	0.798721	pre-TB secretory	1
EEM-scRNA-R15-2_CCTACCACAGAAGCAC-1	Secretory cell	Club (non-nasal)	0.940532	pre-TB secretory	0.935718	pre-TB secretory	0.354665	pre-TB secretory	0.960011
EEM-scRNA-R15-2_CCTACCAGTAGGCATG-1	Alveolar macrophage	Alveolar macrophages	1	Alveolar macrophages	0.874901	Alveolar macrophages	1	Alveolar macrophages	1
EEM-scRNA-R15-2_CCTACCAGTCCCTTGT-1	Alveolar macrophage	Alveolar macrophages	1	Alveolar macrophages	0.999095	Alveolar macrophages	0.798721	Alveolar macrophages	1
EEM-scRNA-R15-2_CCTACCAGTCCGAAGA-1	Alveolar macrophage	Alveolar macrophages	0.976145	Alveolar macrophages	0.967735	Alveolar macrophages	0.368185	Alveolar macrophages	1
EEM-scRNA-R15-2_CCTACCAGTGCTAGCC-1	Alveolar macrophage	Alveolar macrophages	0.958636	Alveolar macrophages	0.270404	Alveolar macrophages	0.806648	Alveolar macrophages	0.90001
EEM-scRNA-R15-2_CCTACCATCCTTTACA-1	Ciliated cell	Multiciliated (non-nasal)	0.876343	Multiciliated (non-nasal)	0.999995	Multiciliated (non-nasal)	0.774224	Multiciliated (non-nasal)	0.959997
EEM-scRNA-R15-2_CCTAGCTAGACTGGGT-1	Respiratory airway secretory cell	Transitional Club-AT2	0.983545	pre-TB secretory	0.997409	pre-TB secretory	1	pre-TB secretory	0.980007
EEM-scRNA-R15-2_CCTAGCTAGGATGTAT-1	Alveolar macrophage	Alveolar macrophages	0.875758	Alveolar macrophages	0.0293941	Alveolar macrophages	0.358062	Alveolar macrophages	0.960007
EEM-scRNA-R15-2_CCTAGCTCACAGAGGT-1	Alveolar macrophage	Alveolar macrophages	0.997142	Monocyte-derived Mph	0.937044	Alveolar macrophages	1	Alveolar macrophages	1
EEM-scRNA-R15-2_CCTAGCTCACGCCAGT-1	Alveolar type 2 cell	AT2	1	AT2	0.998259	AT2	0.761556	AT2	1
EEM-scRNA-R15-2_CCTAGCTCATATGCTG-1	Alveolar type 2 cell	AT2	1	AT2	0.990459	AT2	0.78661	AT2	1
EEM-scRNA-R15-2_CCTAGCTCATCCTTGC-1	Secretory cell	Club (non-nasal)	0.884459	pre-TB secretory	0.0507617	pre-TB secretory	0.130458	pre-TB secretory	0.479992
EEM-scRNA-R15-2_CCTAGCTCATGCCACG-1	Alveolar type 2 cell	AT2	1	AT2	0.966179	AT2	0.78661	AT2	1
EEM-scRNA-R15-2_CCTAGCTGTCTGATTG-1	Alveolar macrophage	Alveolar macrophages	0.78588	Alveolar macrophages	0.448411	Alveolar macrophages	0.371536	Alveolar macrophages	0.920007
EEM-scRNA-R15-2_CCTAGCTGTTCCACTC-1	Alveolar macrophage	Alveolar macrophages	0.995366	Alveolar macrophages	0.959139	Alveolar macrophages	0.794714	Alveolar macrophages	0.720003
EEM-scRNA-R15-2_CCTAGCTTCCGCATAA-1	Alveolar macrophage	Alveolar macrophages	0.989981	Alveolar macrophages	0.992603	Alveolar macrophages	1	Alveolar macrophages	1
EEM-scRNA-R15-2_CCTAGCTTCGAGGTAG-1	Arterial endothelial cell	EC arterial	1	EC arterial	0.999188	EC arterial	1	EC arterial	1
EEM-scRNA-R15-2_CCTATTAAGACGACGT-1	Alveolar macrophage	Alveolar macrophages	1	Alveolar macrophages	0.976362	Alveolar macrophages	0.330572	Alveolar macrophages	1
EEM-scRNA-R15-2_CCTATTAAGGTGGGTT-1	Alveolar macrophage	Alveolar Mph proliferating	0.889246	Alveolar Mph proliferating	0.99905	Alveolar macrophages	0.134538	Alveolar Mph proliferating	0.640088
EEM-scRNA-R15-2_CCTATTACAATAAGCA-1	Alveolar macrophage	Alveolar macrophages	0.96172	Alveolar macrophages	0.89486	Alveolar macrophages	0.78661	Alveolar macrophages	1
EEM-scRNA-R15-2_CCTATTACACTAAGTC-1	Alveolar macrophage	Alveolar macrophages	0.97529	Alveolar macrophages	0.930071	Alveolar macrophages	0.794714	Alveolar macrophages	1
EEM-scRNA-R15-2_CCTATTACAGATCCAT-1	Alveolar macrophage	Alveolar macrophages	1	Alveolar macrophages	0.953175	Alveolar macrophages	0.78661	Alveolar macrophages	1
EEM-scRNA-R15-2_CCTATTACATCCTTGC-1	Respiratory airway secretory cell	Transitional Club-AT2	0.960056	pre-TB secretory	0.998649	pre-TB secretory	1	pre-TB secretory	0.980018
EEM-scRNA-R15-2_CCTATTAGTACCTACA-1	Alveolar macrophage	Alveolar macrophages	1	Alveolar macrophages	0.995901	Alveolar macrophages	0.794714	Alveolar macrophages	0.980002
EEM-scRNA-R15-2_CCTATTAGTGGCAAAC-1	Alveolar macrophage	Alveolar macrophages	1	Alveolar macrophages	0.918053	Alveolar macrophages	0.794714	Alveolar macrophages	1
EEM-scRNA-R15-2_CCTATTAGTGTTAAGA-1	Alveolar macrophage	Alveolar macrophages	0.931465	Alveolar macrophages	0.874002	Alveolar macrophages	1	Alveolar macrophages	1
EEM-scRNA-R15-2_CCTATTAGTTCAGCGC-1	Alveolar macrophage	Alveolar macrophages	1	Alveolar macrophages	0.959035	Alveolar macrophages	0.351257	Alveolar macrophages	1
EEM-scRNA-R15-2_CCTATTATCCTTAATC-1	Alveolar type 2 cell	AT2	1	AT2	0.993544	AT2	0.790677	AT2	1
EEM-scRNA-R15-2_CCTATTATCTATGTGG-1	Respiratory airway secretory cell	Transitional Club-AT2	0.928508	pre-TB secretory	0.190494	pre-TB secretory	1	pre-TB secretory	0.939981
EEM-scRNA-R15-2_CCTATTATCTGGCGAC-1	Capillary 1 cell	EC general capillary	0.87293	EC general capillary	0.439093	EC general capillary	1	EC general capillary	0.679978
EEM-scRNA-R15-2_CCTCAGTAGCTGAAAT-1	Alveolar type 2 cell	AT2	1	AT2	0.999734	AT2	0.354665	AT2	1
EEM-scRNA-R15-2_CCTCAGTCAAAGTCAA-1	Alveolar macrophage	Alveolar macrophages	1	Alveolar macrophages	0.86078	Alveolar macrophages	0.757268	Alveolar macrophages	1
EEM-scRNA-R15-2_CCTCAGTGTAAATACG-1	Alveolar type 2 cell	AT2	1	AT2	0.932203	AT2	0.774224	AT2	1
EEM-scRNA-R15-2_CCTCAGTGTGTGACCC-1	Alveolar macrophage	Alveolar macrophages	1	Alveolar macrophages	0.266623	Alveolar macrophages	1	Alveolar macrophages	1
EEM-scRNA-R15-2_CCTCAGTTCAACACGT-1	Alveolar macrophage	Alveolar macrophages	0.977309	Alveolar macrophages	0.99425	Alveolar macrophages	0.351257	Alveolar macrophages	1
EEM-scRNA-R15-2_CCTCTGAAGAATGTTG-1	Alveolar macrophage	Alveolar macrophages	0.914187	Alveolar macrophages	0.332449	Alveolar macrophages	0.364822	Alveolar macrophages	1
EEM-scRNA-R15-2_CCTCTGAAGACTCGGA-1	Alveolar macrophage	Alveolar macrophages	1	Alveolar macrophages	0.725789	Alveolar macrophages	0.140689	Alveolar macrophages	1
EEM-scRNA-R15-2_CCTCTGAAGCAATCTC-1	Alveolar type 2 cell	AT2	1	AT2	0.991621	AT2	1	AT2	1
EEM-scRNA-R15-2_CCTCTGAAGCGCTCCA-1	Secretory cell	Club (non-nasal)	0.94672	pre-TB secretory	0.849109	pre-TB secretory	0.148943	pre-TB secretory	0.700038
EEM-scRNA-R15-2_CCTCTGAAGCTGAACG-1	Alveolar macrophage	Alveolar macrophages	1	Alveolar macrophages	0.621384	Alveolar macrophages	0.782512	Alveolar macrophages	0.960002
EEM-scRNA-R15-2_CCTCTGAAGGGCTTGA-1	Alveolar macrophage	Alveolar macrophages	1	Alveolar macrophages	0.502435	Alveolar macrophages	1	Alveolar macrophages	0.820024
EEM-scRNA-R15-2_CCTCTGACATACGCCG-1	Alveolar type 1 cell	AT1	1	AT1	0.992888	AT1	0.32359	AT1	1
EEM-scRNA-R15-2_CCTCTGACATAGAAAC-1	Alveolar macrophage	Alveolar macrophages	1	Alveolar macrophages	0.756872	Alveolar macrophages	0.361448	Alveolar macrophages	1
EEM-scRNA-R15-2_CCTCTGAGTCAGAATA-1	Alveolar macrophage	Alveolar macrophages	1	Alveolar macrophages	0.976552	Alveolar macrophages	0.351257	Alveolar macrophages	1
EEM-scRNA-R15-2_CCTCTGAGTCCGCTGA-1	Alveolar macrophage	Alveolar macrophages	1	Alveolar macrophages	0.966371	Alveolar macrophages	1	Alveolar macrophages	1
EEM-scRNA-R15-2_CCTCTGATCGGGAGTA-1	Alveolar type 2 cell	AT2	1	AT2	0.780643	AT2	0.347837	AT2	1
EEM-scRNA-R15-2_CCTCTGATCGTGACAT-1	Alveolar macrophage	Alveolar macrophages	0.979521	Alveolar macrophages	0.970241	Alveolar macrophages	0.358062	Alveolar macrophages	1
EEM-scRNA-R15-2_CCTTACGCAAGCGCTC-1	Alveolar macrophage	Alveolar macrophages	1	Alveolar macrophages	0.297089	Alveolar macrophages	0.806648	Alveolar macrophages	1
EEM-scRNA-R15-2_CCTTACGCACCACGTG-1	Alveolar macrophage	Alveolar macrophages	1	Alveolar macrophages	0.998042	Alveolar macrophages	0.806648	Alveolar macrophages	1
EEM-scRNA-R15-2_CCTTACGCACCATGTA-1	Alveolar macrophage	Alveolar macrophages	1	Alveolar macrophages	0.983242	Alveolar macrophages	1	Alveolar macrophages	1
EEM-scRNA-R15-2_CCTTACGCAGATAATG-1	Alveolar type 2 cell	AT2	1	AT2	0.993507	AT2	0.78661	AT2	1
EEM-scRNA-R15-2_CCTTACGCATAGTAAG-1	Alveolar type 2 cell	AT2	1	AT2	0.995186	AT2	1	AT2	1
EEM-scRNA-R15-2_CCTTACGGTAAATACG-1	Alveolar macrophage	Alveolar macrophages	1	Alveolar macrophages	0.963594	Alveolar macrophages	0.774224	Alveolar macrophages	1
EEM-scRNA-R15-2_CCTTACGGTAATAGCA-1	Alveolar macrophage	Alveolar macrophages	1	Alveolar macrophages	0.995945	Alveolar macrophages	0.806648	Alveolar macrophages	1
EEM-scRNA-R15-2_CCTTACGGTATTACCG-1	Alveolar macrophage	Alveolar macrophages	1	Alveolar macrophages	0.985695	Alveolar macrophages	1	Alveolar macrophages	1
EEM-scRNA-R15-2_CCTTACGGTGACCAAG-1	Alveolar macrophage	Alveolar macrophages	1	Alveolar macrophages	0.916081	Alveolar macrophages	0.364822	Alveolar macrophages	1
EEM-scRNA-R15-2_CCTTACGGTGCTAGCC-1	Pulmonary neuroendocrine cell	Neuroendocrine	0.783967	Neuroendocrine	0.731802	Neuroendocrine	0.130458	Neuroendocrine	0.560021
EEM-scRNA-R15-2_CCTTACGTCAACGGGA-1	Alveolar macrophage	Alveolar macrophages	0.990402	Alveolar macrophages	0.990312	Alveolar macrophages	0.128426	Alveolar macrophages	1
EEM-scRNA-R15-2_CCTTACGTCACGGTTA-1	Secretory cell	Club (non-nasal)	0.930672	pre-TB secretory	0.797725	pre-TB secretory	0.806648	Club (non-nasal)	0.840001
EEM-scRNA-R15-2_CCTTACGTCAGCGACC-1	Alveolar macrophage	Alveolar macrophages	0.946366	Alveolar macrophages	0.99031	Alveolar macrophages	0.802699	Alveolar macrophages	1
EEM-scRNA-R15-2_CCTTACGTCGGTCCGA-1	Alveolar macrophage	Alveolar macrophages	0.974875	Alveolar macrophages	0.515599	Alveolar macrophages	0.134538	Alveolar macrophages	0.900007
EEM-scRNA-R15-2_CCTTCCCAGAAGGGTA-1	Alveolar type 2 cell	AT2	1	AT2	0.633015	AT2	1	AT2	1
EEM-scRNA-R15-2_CCTTCCCAGATCGATA-1	Respiratory airway secretory cell	Transitional Club-AT2	0.776372	pre-TB secretory	0.923665	pre-TB secretory	0.818324	pre-TB secretory	0.979996
EEM-scRNA-R15-2_CCTTCCCCAGCCTGTG-1	Alveolar macrophage	Alveolar macrophages	0.968072	Alveolar macrophages	0.996587	Alveolar macrophages	0.778384	Alveolar macrophages	1
EEM-scRNA-R15-2_CCTTCCCCAGTCCTTC-1	Secretory cell	Club (non-nasal)	0.752664	pre-TB secretory	0.938394	pre-TB secretory	0.136584	Club (non-nasal)	0.98001
EEM-scRNA-R15-2_CCTTCCCGTAAGTGTA-1	Alveolar macrophage	Alveolar macrophages	0.958687	Alveolar macrophages	0.948403	Alveolar macrophages	0.794714	Alveolar macrophages	1
EEM-scRNA-R15-2_CCTTCCCGTCAGCTAT-1	Secretory cell	Club (non-nasal)	0.752108	pre-TB secretory	0.18642	pre-TB secretory	0.140689	pre-TB secretory	0.759955
EEM-scRNA-R15-2_CCTTCCCGTCTAACGT-1	Alveolar macrophage	Alveolar macrophages	1	Alveolar macrophages	0.979209	Alveolar macrophages	0.774224	Alveolar macrophages	1
EEM-scRNA-R15-2_CCTTCCCGTGCATCTA-1	Alveolar macrophage	Alveolar macrophages	0.923656	Alveolar macrophages	0.779966	Alveolar macrophages	0.347837	Alveolar macrophages	1
EEM-scRNA-R15-2_CCTTCCCTCACAATGC-1	Alveolar fibroblast 2	Adventitial fibroblasts	1	Adventitial fibroblasts	0.995937	Adventitial fibroblasts	1	Adventitial fibroblasts	0.979997
EEM-scRNA-R15-2_CCTTCCCTCGAATGCT-1	Alveolar macrophage	Alveolar macrophages	1	Alveolar macrophages	0.967432	Alveolar macrophages	0.806648	Alveolar macrophages	1
EEM-scRNA-R15-2_CCTTCCCTCGGAAATA-1	Alveolar macrophage	Alveolar macrophages	0.961922	Alveolar macrophages	0.907464	Alveolar macrophages	0.761556	Alveolar macrophages	1
EEM-scRNA-R15-2_CCTTCGAAGATGGCGT-1	Alveolar macrophage	Alveolar macrophages	0.974681	Alveolar macrophages	0.184383	Alveolar macrophages	1	Alveolar macrophages	0.739931
EEM-scRNA-R15-2_CCTTCGAAGGGCTTGA-1	Alveolar macrophage	Alveolar macrophages	0.531653	Alveolar macrophages	0.667203	Alveolar macrophages	0.361448	Alveolar macrophages	0.960003
EEM-scRNA-R15-2_CCTTCGAAGTCTCAAC-1	Secretory cell	Club (non-nasal)	0.919042	pre-TB secretory	0.947997	pre-TB secretory	0.140689	pre-TB secretory	0.980011
EEM-scRNA-R15-2_CCTTCGACACGGCTAC-1	Respiratory airway secretory cell	Transitional Club-AT2	0.668215	pre-TB secretory	0.774425	pre-TB secretory	1	pre-TB secretory	0.960005
EEM-scRNA-R15-2_CCTTCGACAGTGAGTG-1	Alveolar type 2 cell	AT2	1	AT2	0.999039	AT2	0.313038	AT2	1
EEM-scRNA-R15-2_CCTTCGAGTGCGGTAA-1	Alveolar type 2 cell	AT2	1	AT2	0.997144	AT2	0.361448	AT2	1
EEM-scRNA-R15-2_CCTTCGATCAGCTGGC-1	Alveolar type 2 cell	AT2	1	AT2	0.999753	AT2	0.794714	AT2	1
EEM-scRNA-R15-2_CCTTCGATCCTTTCTC-1	Pulmonary neuroendocrine cell	Neuroendocrine	0.861625	Neuroendocrine	0.0445758	Neuroendocrine	0.358062	Neuroendocrine	0.960022
EEM-scRNA-R15-2_CCTTCGATCGCGTTTC-1	Secretory cell	Club (non-nasal)	0.960194	EC venous systemic	0.0674048	pre-TB secretory	0.132496	pre-TB secretory	0.740044
EEM-scRNA-R15-2_CCTTCGATCTCAAACG-1	Alveolar macrophage	Alveolar macrophages	1	Alveolar macrophages	0.924738	Alveolar macrophages	0.761556	Alveolar macrophages	1
EEM-scRNA-R15-2_CCTTCGATCTGAGTGT-1	Alveolar type 2 cell	AT2	1	AT2	0.998528	AT2	1	AT2	1
EEM-scRNA-R15-2_CCTTTCTAGACCACGA-1	Alveolar macrophage	Alveolar macrophages	1	Alveolar macrophages	0.987522	Alveolar macrophages	1	Alveolar macrophages	1
EEM-scRNA-R15-2_CCTTTCTAGGACCACA-1	Alveolar type 2 cell	AT2	1	AT2	0.600318	AT2	0.132496	AT2	1
EEM-scRNA-R15-2_CCTTTCTCAAAGTGCG-1	Respiratory airway secretory cell	Transitional Club-AT2	1	pre-TB secretory	0.484845	pre-TB secretory	1	pre-TB secretory	0.860017
EEM-scRNA-R15-2_CCTTTCTCACATGACT-1	Alveolar macrophage	Alveolar macrophages	1	Alveolar macrophages	0.585112	Alveolar macrophages	1	Alveolar macrophages	1
EEM-scRNA-R15-2_CCTTTCTCACCAGCAC-1	Pulmonary neuroendocrine cell	Neuroendocrine	1	Neuroendocrine	0.210025	Neuroendocrine	0.347837	Neuroendocrine	1
EEM-scRNA-R15-2_CCTTTCTCAGGATCGA-1	Alveolar macrophage	Alveolar macrophages	1	Alveolar macrophages	0.969083	Alveolar macrophages	0.78661	Alveolar macrophages	1
EEM-scRNA-R15-2_CCTTTCTCATCACGTA-1	Alveolar type 2 cell	AT2	1	AT2	0.999194	AT2	0.298826	AT2	1
EEM-scRNA-R15-2_CCTTTCTGTTTGGCGC-1	Alveolar macrophage	Alveolar macrophages	0.980947	Alveolar macrophages	0.842636	Alveolar macrophages	0.794714	Alveolar macrophages	1
EEM-scRNA-R15-2_CCTTTCTTCGTCCGTT-1	Alveolar macrophage	Alveolar macrophages	0.97524	Alveolar macrophages	0.961124	Alveolar macrophages	0.810568	Alveolar macrophages	1
EEM-scRNA-R15-2_CCTTTCTTCTGCCAGG-1	Alveolar type 2 cell	AT2	1	AT2	0.99569	AT2	0.78661	AT2	1
EEM-scRNA-R15-2_CGAACATAGAACTCGG-1	Alveolar type 2 cell	AT2	0.94548	AT2	0.269882	AT2	0.802699	Multiciliated (non-nasal)	0.540071
EEM-scRNA-R15-2_CGAACATAGATAGCAT-1	Alveolar macrophage	Alveolar macrophages	0.985939	Alveolar macrophages	0.114109	Alveolar macrophages	0.374876	Alveolar macrophages	1
EEM-scRNA-R15-2_CGAACATAGGCCCTCA-1	Respiratory airway secretory cell	Transitional Club-AT2	0.978714	pre-TB secretory	0.323449	pre-TB secretory	0.802699	pre-TB secretory	0.940007
EEM-scRNA-R15-2_CGAACATAGGGATCTG-1	Alveolar macrophage	Alveolar macrophages	0.99316	Alveolar macrophages	0.892687	Alveolar macrophages	1	Alveolar macrophages	1
EEM-scRNA-R15-2_CGAACATCAGCTATTG-1	Alveolar macrophage	Alveolar macrophages	0.970478	Alveolar macrophages	0.921702	Alveolar macrophages	0.132496	Alveolar macrophages	1
EEM-scRNA-R15-2_CGAACATCATCCGGGT-1	Alveolar macrophage	Alveolar macrophages	1	Alveolar macrophages	0.979282	Alveolar macrophages	0.358062	Alveolar macrophages	1
EEM-scRNA-R15-2_CGAACATCATTCCTCG-1	Alveolar macrophage	Alveolar macrophages	1	Alveolar macrophages	0.994161	Alveolar macrophages	0.802699	Alveolar macrophages	1
EEM-scRNA-R15-2_CGAACATTCACCTCGT-1	Arterial endothelial cell	EC arterial	0.93297	EC arterial	0.00807742	EC arterial	1	EC arterial	0.459971
EEM-scRNA-R15-2_CGAACATTCCAGATCA-1	Alveolar macrophage	Alveolar macrophages	1	Alveolar macrophages	0.940369	Alveolar macrophages	0.735329	Alveolar macrophages	1
EEM-scRNA-R15-2_CGAATGTAGGATCGCA-1	Alveolar macrophage	Alveolar macrophages	0.916574	Alveolar macrophages	0.450931	Alveolar macrophages	1	Alveolar macrophages	0.900011
EEM-scRNA-R15-2_CGAATGTCAGACGTAG-1	Ciliated cell	Multiciliated (non-nasal)	0.905883	Multiciliated (non-nasal)	0.999892	Multiciliated (non-nasal)	0.368185	Multiciliated (non-nasal)	0.980004
EEM-scRNA-R15-2_CGAATGTCAGGGAGAG-1	Alveolar macrophage	Alveolar macrophages	0.995997	Alveolar macrophages	0.956795	Alveolar macrophages	0.735329	Alveolar macrophages	1
EEM-scRNA-R15-2_CGAATGTCATGCCTTC-1	Secretory cell	Club (non-nasal)	0.92632	pre-TB secretory	0.940608	pre-TB secretory	0.128426	Club (non-nasal)	0.719996
EEM-scRNA-R15-2_CGAATGTGTAACGTTC-1	Alveolar type 2 cell	AT2	1	AT2	0.998192	AT2	1	AT2	1
EEM-scRNA-R15-2_CGAATGTGTGATAAGT-1	Ciliated cell	Multiciliated (non-nasal)	1	Multiciliated (non-nasal)	0.999999	Multiciliated (non-nasal)	0.354665	Multiciliated (non-nasal)	1
EEM-scRNA-R15-2_CGAATGTGTGCAGGTA-1	Respiratory airway secretory cell	Transitional Club-AT2	0.820534	pre-TB secretory	0.94971	pre-TB secretory	1	pre-TB secretory	0.76002
EEM-scRNA-R15-2_CGAATGTGTGTATGGG-1	Respiratory airway secretory cell	Transitional Club-AT2	0.914304	pre-TB secretory	0.841181	pre-TB secretory	0.374876	pre-TB secretory	0.880031
EEM-scRNA-R15-2_CGAATGTTCCGGCACA-1	Alveolar macrophage	Alveolar macrophages	0.983023	Alveolar macrophages	0.589376	Alveolar macrophages	0.361448	Alveolar macrophages	0.940009
EEM-scRNA-R15-2_CGAATGTTCGTGACAT-1	Alveolar macrophage	Alveolar macrophages	1	Alveolar macrophages	0.984082	Alveolar macrophages	0.364822	Alveolar macrophages	1
EEM-scRNA-R15-2_CGAATGTTCTGGAGCC-1	Alveolar macrophage	Alveolar macrophages	1	Alveolar macrophages	0.39611	Alveolar macrophages	1	Alveolar macrophages	1
EEM-scRNA-R15-2_CGACCTTAGCTTTGGT-1	Alveolar type 2 cell	AT2	1	AT2	0.998697	AT2	0.81446	AT2	1
EEM-scRNA-R15-2_CGACCTTCAACTGCTA-1	Secretory cell	Club (non-nasal)	1	pre-TB secretory	0.996159	pre-TB secretory	0.146875	pre-TB secretory	0.740015
EEM-scRNA-R15-2_CGACCTTCATGCCCGA-1	Alveolar macrophage	Alveolar macrophages	0.957874	Alveolar macrophages	0.96061	Alveolar macrophages	0.802699	Alveolar macrophages	1
EEM-scRNA-R15-2_CGACCTTGTATAGGGC-1	Alveolar macrophage	Alveolar macrophages	0.77155	Alveolar macrophages	0.914634	Alveolar macrophages	0.78661	Alveolar macrophages	1
EEM-scRNA-R15-2_CGACCTTGTATATCCG-1	Pulmonary neuroendocrine cell	Neuroendocrine	0.980378	Neuroendocrine	0.00905861	Neuroendocrine	0.138635	Neuroendocrine	1
EEM-scRNA-R15-2_CGACCTTGTATTCGTG-1	Alveolar type 2 cell	AT2	0.957274	AT2	0.999319	AT2	1	AT2	1
EEM-scRNA-R15-2_CGACCTTGTTGCGCAC-1	Alveolar macrophage	Alveolar macrophages	1	Alveolar macrophages	0.926741	Alveolar macrophages	0.134538	Alveolar macrophages	1
EEM-scRNA-R15-2_CGACCTTTCCAGAGGA-1	Alveolar macrophage	Alveolar macrophages	0.98593	Alveolar macrophages	0.187998	Alveolar macrophages	1	Alveolar macrophages	1
EEM-scRNA-R15-2_CGACCTTTCCGCATAA-1	Alveolar type 2 cell	AT2	1	AT2	0.997293	AT2	1	AT2	1
EEM-scRNA-R15-2_CGACCTTTCGGCGGTT-1	Alveolar macrophage	Alveolar macrophages	1	Alveolar macrophages	0.961421	Alveolar macrophages	0.810568	Alveolar macrophages	1
EEM-scRNA-R15-2_CGACTTCAGACCTTTG-1	Alveolar fibroblast 2	Adventitial fibroblasts	1	Adventitial fibroblasts	0.999962	Adventitial fibroblasts	1	Adventitial fibroblasts	0.94
EEM-scRNA-R15-2_CGACTTCAGACTGTAA-1	Alveolar macrophage	Lymphatic EC mature	0.870806	Alveolar macrophages	0.122253	Alveolar macrophages	0.757268	Alveolar macrophages	1
EEM-scRNA-R15-2_CGACTTCAGAGAACAG-1	Alveolar macrophage	Alveolar macrophages	0.988383	Alveolar macrophages	0.955766	Alveolar macrophages	0.364822	Alveolar macrophages	1
EEM-scRNA-R15-2_CGACTTCAGCAATATG-1	Alveolar type 2 cell	AT2	1	AT2	0.969816	AT2	1	AT2	1
EEM-scRNA-R15-2_CGACTTCAGCGATATA-1	Alveolar macrophage	Alveolar macrophages	0.873617	Alveolar macrophages	0.232488	Alveolar macrophages	0.134538	Alveolar macrophages	1
EEM-scRNA-R15-2_CGACTTCGTATTCGTG-1	Alveolar macrophage	Alveolar Mph proliferating	1	Alveolar Mph proliferating	0.999996	Alveolar macrophages	0.798721	Alveolar Mph proliferating	1
EEM-scRNA-R15-2_CGACTTCGTCAAGCGA-1	Alveolar macrophage	Alveolar macrophages	0.961235	Alveolar macrophages	0.689106	Alveolar macrophages	0.81446	Alveolar macrophages	1
EEM-scRNA-R15-2_CGACTTCGTCCGAGTC-1	Alveolar macrophage	Alveolar macrophages	1	Alveolar macrophages	0.846162	Alveolar macrophages	0.358062	Alveolar macrophages	1
EEM-scRNA-R15-2_CGACTTCGTCTGGAGA-1	Alveolar macrophage	Alveolar macrophages	1	Alveolar macrophages	0.0751787	Alveolar macrophages	0.78661	Alveolar macrophages	1
EEM-scRNA-R15-2_CGACTTCGTTGATTGC-1	Respiratory airway secretory cell	Transitional Club-AT2	0.670793	pre-TB secretory	0.870888	pre-TB secretory	1	pre-TB secretory	0.940016
EEM-scRNA-R15-2_CGACTTCTCACTATTC-1	Alveolar type 2 cell	AT2	0.969889	AT2	0.999337	AT2	1	AT2	1
EEM-scRNA-R15-2_CGACTTCTCATCTGCC-1	Alveolar type 2 cell	AT2	1	AT2	0.999535	AT2	0.371536	AT2	1
EEM-scRNA-R15-2_CGACTTCTCCAAGTAC-1	Alveolar macrophage	Alveolar Mph proliferating	1	Alveolar macrophages	0.99999	Alveolar macrophages	1	Alveolar Mph proliferating	1
EEM-scRNA-R15-2_CGACTTCTCCAGTAGT-1	Respiratory airway secretory cell	Transitional Club-AT2	0.725201	pre-TB secretory	0.948701	pre-TB secretory	1	pre-TB secretory	1
EEM-scRNA-R15-2_CGACTTCTCGGTGTTA-1	Alveolar macrophage	Alveolar macrophages	0.992871	Alveolar macrophages	0.983329	Alveolar macrophages	0.794714	Alveolar macrophages	1
EEM-scRNA-R15-2_CGACTTCTCTGGCGAC-1	Alveolar macrophage	Alveolar macrophages	0.909096	Alveolar macrophages	0.768075	Alveolar macrophages	0.371536	Alveolar macrophages	0.959999
EEM-scRNA-R15-2_CGAGAAGAGTCCAGGA-1	Lymphatic endothelial cell	Lymphatic EC mature	0.981486	Lymphatic EC mature	0.987336	Lymphatic EC mature	1	Lymphatic EC mature	1
EEM-scRNA-R15-2_CGAGAAGCAATGAATG-1	Alveolar macrophage	Alveolar macrophages	0.995606	Alveolar macrophages	0.894597	Alveolar macrophages	0.364822	Alveolar macrophages	1
EEM-scRNA-R15-2_CGAGAAGCACACCGAC-1	Pulmonary neuroendocrine cell	Neuroendocrine	0.841287	Neuroendocrine	0.000662684	Neuroendocrine	0.351257	Neuroendocrine	1
EEM-scRNA-R15-2_CGAGAAGCATGTCCTC-1	Alveolar macrophage	Alveolar macrophages	0.989554	Alveolar macrophages	0.931553	Alveolar macrophages	0.140689	Alveolar macrophages	1
EEM-scRNA-R15-2_CGAGAAGGTAGCGTGA-1	Alveolar macrophage	Alveolar macrophages	0.981318	Alveolar macrophages	0.211579	Alveolar macrophages	1	Alveolar macrophages	1
EEM-scRNA-R15-2_CGAGAAGGTCTCCCTA-1	Alveolar type 2 cell	AT2	1	AT2	0.99983	AT2	0.140689	AT2	1
EEM-scRNA-R15-2_CGAGAAGGTTCCCTTG-1	Alveolar macrophage	Alveolar macrophages	0.804644	Alveolar macrophages	0.983215	Alveolar Mph CCL3+	0.134538	Alveolar macrophages	1
EEM-scRNA-R15-2_CGAGAAGTCAGTGTTG-1	Ciliated cell	Multiciliated (non-nasal)	1	Multiciliated (non-nasal)	0.941527	Multiciliated (non-nasal)	0.320083	Multiciliated (non-nasal)	1
EEM-scRNA-R15-2_CGAGAAGTCATGTAGC-1	Alveolar macrophage	Alveolar macrophages	1	Alveolar macrophages	0.667482	Alveolar macrophages	0.138635	Alveolar macrophages	1
EEM-scRNA-R15-2_CGAGAAGTCCCATTTA-1	Alveolar macrophage	Alveolar macrophages	0.963681	Alveolar macrophages	0.663168	Alveolar macrophages	0.368185	Alveolar macrophages	1
EEM-scRNA-R15-2_CGAGAAGTCCTTAATC-1	Ciliated cell	Multiciliated (non-nasal)	0.97293	Multiciliated (non-nasal)	0.999977	Multiciliated (non-nasal)	0.778384	Multiciliated (non-nasal)	1
EEM-scRNA-R15-2_CGAGAAGTCGCCATAA-1	Alveolar type 2 cell	AT2	1	AT2	0.999532	AT2	0.790677	AT2	1
EEM-scRNA-R15-2_CGAGCACAGCACGCCT-1	Alveolar type 2 cell	AT2	1	AT2	0.998737	AT2	0.802699	AT2	1
EEM-scRNA-R15-2_CGAGCACAGGATTCGG-1	Alveolar macrophage	Alveolar macrophages	1	Alveolar macrophages	0.0491391	Alveolar macrophages	0.347837	Alveolar macrophages	1
EEM-scRNA-R15-2_CGAGCACAGGCATTGG-1	Alveolar macrophage	Alveolar macrophages	0.960926	Alveolar macrophages	0.42046	Alveolar macrophages	0.790677	Alveolar Mph CCL3+	0.600044
EEM-scRNA-R15-2_CGAGCACAGTTTCCTT-1	Alveolar macrophage	Alveolar macrophages	1	Alveolar macrophages	0.631919	Alveolar macrophages	0.81446	Alveolar macrophages	1
EEM-scRNA-R15-2_CGAGCACCAAAGAATC-1	Alveolar macrophage	Alveolar macrophages	1	Alveolar macrophages	0.851125	Alveolar macrophages	0.802699	Alveolar macrophages	1
EEM-scRNA-R15-2_CGAGCACCAAGGGTCA-1	Alveolar macrophage	Alveolar macrophages	0.981956	Alveolar macrophages	0.325542	Alveolar macrophages	0.806648	Alveolar macrophages	0.940064
EEM-scRNA-R15-2_CGAGCACCAATAAGCA-1	Respiratory airway secretory cell	Transitional Club-AT2	0.950567	pre-TB secretory	0.143591	pre-TB secretory	0.798721	pre-TB secretory	0.860001
EEM-scRNA-R15-2_CGAGCACCACACCGAC-1	Alveolar type 2 cell	AT2	1	AT2	0.99391	AT2	0.798721	AT2	1
EEM-scRNA-R15-2_CGAGCACCACCTGGTG-1	Secretory cell	Club (non-nasal)	0.956231	pre-TB secretory	0.00278466	pre-TB secretory	0.144809	Club (non-nasal)	1
EEM-scRNA-R15-2_CGAGCACCATTTGCTT-1	Secretory cell	Club (non-nasal)	0.923385	pre-TB secretory	0.343745	pre-TB secretory	0.130458	Club (non-nasal)	0.959989
EEM-scRNA-R15-2_CGAGCACGTAGAAAGG-1	Alveolar type 2 cell	AT2	1	AT2	0.993178	AT2	1	AT2	1
EEM-scRNA-R15-2_CGAGCACGTCACTGGC-1	Alveolar type 2 cell	AT2	1	AT2	0.974114	AT2	0.351257	AT2	1
EEM-scRNA-R15-2_CGAGCACTCACTATTC-1	Alveolar type 2 cell	AT2	0.993096	AT2	0.673611	AT2	0.368185	AT2	1
EEM-scRNA-R15-2_CGAGCACTCGAGGTAG-1	Respiratory airway secretory cell	Transitional Club-AT2	0.731835	pre-TB secretory	0.66749	pre-TB secretory	0.802699	pre-TB secretory	0.879998
EEM-scRNA-R15-2_CGAGCACTCGGACAAG-1	Alveolar macrophage	Alveolar macrophages	1	Alveolar macrophages	0.951425	Alveolar macrophages	1	Alveolar macrophages	1
EEM-scRNA-R15-2_CGAGCCAAGAGACTAT-1	Alveolar macrophage	Alveolar macrophages	0.930213	Alveolar macrophages	0.265006	Alveolar macrophages	0.761556	Alveolar macrophages	1
EEM-scRNA-R15-2_CGAGCCAAGATAGCAT-1	Secretory cell	Club (non-nasal)	0.890781	pre-TB secretory	0.453975	unassigned	0.0410611	Club (non-nasal)	0.719969
EEM-scRNA-R15-2_CGAGCCAAGCCCAGCT-1	Alveolar type 1 cell	AT1	1	AT1	0.484569	AT1	0.778384	AT1	0.940001
EEM-scRNA-R15-2_CGAGCCAAGCGACGTA-1	Alveolar macrophage	Alveolar macrophages	0.952032	Alveolar macrophages	0.997612	Alveolar macrophages	0.806648	Alveolar macrophages	0.980005
EEM-scRNA-R15-2_CGAGCCAAGTTAAGTG-1	Alveolar macrophage	Alveolar macrophages	0.988004	Alveolar macrophages	0.799112	Alveolar macrophages	0.81446	Alveolar macrophages	1
EEM-scRNA-R15-2_CGAGCCAGTGTGGTTT-1	Secretory cell	Club (non-nasal)	0.928327	pre-TB secretory	0.0423659	pre-TB secretory	0.364822	Club (non-nasal)	0.700018
EEM-scRNA-R15-2_CGAGCCATCACCTCGT-1	Alveolar macrophage	Alveolar macrophages	1	Alveolar macrophages	0.978129	Alveolar macrophages	0.782512	Alveolar macrophages	1
EEM-scRNA-R15-2_CGAGCCATCAGCTCTC-1	Alveolar type 2 cell	AT2	1	AT2	0.975635	AT2	1	AT2	1
EEM-scRNA-R15-2_CGAGCCATCTGGGCCA-1	Alveolar macrophage	Alveolar macrophages	0.984252	Alveolar macrophages	0.901808	Alveolar macrophages	0.798721	Alveolar macrophages	1
EEM-scRNA-R15-2_CGATCGGAGCAGACTG-1	Secretory cell	Club (non-nasal)	0.92907	pre-TB secretory	0.995974	pre-TB secretory	0.140689	pre-TB secretory	1
EEM-scRNA-R15-2_CGATCGGAGCGAAGGG-1	Alveolar type 2 cell	AT2	1	AT2	0.996713	AT2	0.371536	AT2	1
EEM-scRNA-R15-2_CGATCGGAGGAGCGTT-1	Alveolar macrophage	Alveolar macrophages	0.984203	Alveolar macrophages	0.645912	Alveolar macrophages	1	Alveolar macrophages	1
EEM-scRNA-R15-2_CGATCGGAGTCCGGTC-1	Alveolar macrophage	Alveolar macrophages	1	Alveolar macrophages	0.324021	Alveolar macrophages	0.381521	Alveolar macrophages	1
EEM-scRNA-R15-2_CGATCGGAGTCGATAA-1	Alveolar type 2 cell	AT2	1	AT2	0.992147	AT2	1	AT2	1
EEM-scRNA-R15-2_CGATCGGAGTGGTAGC-1	Alveolar macrophage	Alveolar macrophages	1	Alveolar macrophages	0.928383	Alveolar macrophages	0.361448	Alveolar macrophages	0.940005
EEM-scRNA-R15-2_CGATCGGCAAAGCGGT-1	Alveolar type 2 cell	AT2	1	AT2	0.973906	AT2	1	AT2	1
EEM-scRNA-R15-2_CGATCGGGTCAAAGAT-1	Alveolar type 2 cell	AT2	0.932557	AT2	0.994109	AT2	0.327086	AT2	1
EEM-scRNA-R15-2_CGATCGGGTTCGCTAA-1	Alveolar macrophage	Alveolar macrophages	1	Alveolar macrophages	0.976884	Alveolar macrophages	0.364822	Alveolar macrophages	1
EEM-scRNA-R15-2_CGATCGGTCACCATAG-1	Alveolar type 2 cell	AT2	1	AT2	0.993542	AT2	0.790677	AT2	1
EEM-scRNA-R15-2_CGATCGGTCGAGCCCA-1	Alveolar type 2 cell	AT2	1	AT2	0.997425	AT2	1	AT2	1
EEM-scRNA-R15-2_CGATGGCAGATCTGAA-1	Pulmonary neuroendocrine cell	Neuroendocrine	0.813308	Neuroendocrine	0.285252	Neuroendocrine	0.130458	Neuroendocrine	1
EEM-scRNA-R15-2_CGATGGCAGGCTAGAC-1	Pulmonary neuroendocrine cell	Neuroendocrine	0.9514	Neuroendocrine	0.00673317	unassigned	0.0438733	Neuroendocrine	1
EEM-scRNA-R15-2_CGATGGCAGTGGTAGC-1	Alveolar macrophage	Alveolar macrophages	1	Alveolar macrophages	0.95392	Alveolar macrophages	0.78661	Alveolar macrophages	1
EEM-scRNA-R15-2_CGATGGCCACATAACC-1	Pulmonary neuroendocrine cell	Neuroendocrine	0.905671	Neuroendocrine	0.00047852	Neuroendocrine	0.140689	Neuroendocrine	1
EEM-scRNA-R15-2_CGATGGCGTAGAAAGG-1	Alveolar macrophage	Alveolar macrophages	1	Alveolar macrophages	0.883382	Alveolar macrophages	0.354665	Alveolar macrophages	0.98
EEM-scRNA-R15-2_CGATGGCGTAGCTGCC-1	Alveolar type 2 cell	AT2	1	AT2	0.999697	AT2	0.794714	AT2	1
EEM-scRNA-R15-2_CGATGGCGTCTAGTCA-1	Respiratory airway secretory cell	Transitional Club-AT2	0.981115	pre-TB secretory	0.327436	pre-TB secretory	1	pre-TB secretory	0.959998
EEM-scRNA-R15-2_CGATGTAAGAAGCCCA-1	Respiratory airway secretory cell	Transitional Club-AT2	0.778921	pre-TB secretory	0.954003	pre-TB secretory	0.378204	pre-TB secretory	0.739993
EEM-scRNA-R15-2_CGATGTAAGAAGGTTT-1	Alveolar macrophage	Alveolar macrophages	0.982196	Alveolar macrophages	0.641397	Alveolar macrophages	0.806648	Alveolar macrophages	0.900015
EEM-scRNA-R15-2_CGATGTAAGACTAAGT-1	Respiratory airway secretory cell	Transitional Club-AT2	0.837902	pre-TB secretory	0.96689	pre-TB secretory	1	pre-TB secretory	0.980008
EEM-scRNA-R15-2_CGATGTAAGGGTTCCC-1	Respiratory airway secretory cell	Transitional Club-AT2	0.937898	pre-TB secretory	0.487481	pre-TB secretory	1	pre-TB secretory	0.879978
EEM-scRNA-R15-2_CGATGTAAGTGCTGCC-1	Alveolar macrophage	Alveolar macrophages	1	Alveolar macrophages	0.921348	Alveolar macrophages	0.347837	Alveolar macrophages	1
EEM-scRNA-R15-2_CGATGTACACTGCCAG-1	Alveolar macrophage	Alveolar macrophages	1	Alveolar macrophages	0.990834	Alveolar macrophages	0.358062	Alveolar macrophages	1
EEM-scRNA-R15-2_CGATGTACAGTTCCCT-1	Alveolar macrophage	Alveolar macrophages	0.970142	Alveolar macrophages	0.758462	Alveolar macrophages	1	Alveolar macrophages	0.98
EEM-scRNA-R15-2_CGATGTACATGGTAGG-1	Respiratory airway secretory cell	Transitional Club-AT2	0.953773	pre-TB secretory	0.203741	pre-TB secretory	0.818324	pre-TB secretory	0.600077
EEM-scRNA-R15-2_CGATGTAGTGGCTCCA-1	Secretory cell	Club (non-nasal)	0.83454	pre-TB secretory	0.952326	pre-TB secretory	0.358062	pre-TB secretory	0.939999
EEM-scRNA-R15-2_CGATGTATCACTATTC-1	Alveolar type 2 cell	AT2	1	AT2	0.999966	AT2	0.810568	AT2	1
EEM-scRNA-R15-2_CGATGTATCAGCATGT-1	Lymphatic endothelial cell	Lymphatic EC mature	1	Lymphatic EC mature	0.952518	Lymphatic EC mature	1	Lymphatic EC mature	1
EEM-scRNA-R15-2_CGATGTATCTTCTGGC-1	Alveolar macrophage	Alveolar macrophages	1	Alveolar macrophages	0.868167	Alveolar macrophages	0.806648	Alveolar macrophages	1
EEM-scRNA-R15-2_CGATTGAAGAAACGCC-1	Alveolar macrophage	Alveolar macrophages	0.952694	Alveolar macrophages	0.588852	Alveolar macrophages	1	Alveolar macrophages	1
EEM-scRNA-R15-2_CGATTGAAGAGTCTGG-1	Secretory cell	Club (non-nasal)	0.849176	pre-TB secretory	0.397774	pre-TB secretory	0.132496	Club (non-nasal)	0.680033
EEM-scRNA-R15-2_CGATTGAAGTACGCCC-1	Alveolar macrophage	Alveolar macrophages	0.874696	Alveolar macrophages	0.982599	Alveolar macrophages	0.818324	Alveolar macrophages	1
EEM-scRNA-R15-2_CGATTGACACCAGTTA-1	Alveolar macrophage	Alveolar macrophages	1	Alveolar macrophages	0.980779	Alveolar macrophages	0.364822	Alveolar macrophages	1
EEM-scRNA-R15-2_CGATTGACACTAGTAC-1	Alveolar macrophage	Alveolar macrophages	1	Alveolar macrophages	0.999002	Alveolar macrophages	0.368185	Alveolar macrophages	1
EEM-scRNA-R15-2_CGATTGACATGCAATC-1	Alveolar macrophage	Alveolar macrophages	0.981714	Alveolar macrophages	0.937275	Alveolar macrophages	0.744207	Alveolar macrophages	1
EEM-scRNA-R15-2_CGATTGAGTCATACTG-1	Alveolar type 2 cell	AT2	1	AT2	0.99568	AT2	1	AT2	1
EEM-scRNA-R15-2_CGATTGAGTGAGGGAG-1	Systemic venous endothelial cell	EC venous systemic	0.924787	EC venous systemic	0.324382	EC venous systemic	1	EC venous systemic	0.760007
EEM-scRNA-R15-2_CGATTGAGTGAGGGTT-1	Alveolar macrophage	Alveolar macrophages	1	Alveolar macrophages	0.519459	Alveolar macrophages	0.136584	Alveolar macrophages	1
EEM-scRNA-R15-2_CGATTGATCAGAGACG-1	Pulmonary neuroendocrine cell	Neuroendocrine	0.810652	Neuroendocrine	0.00127054	Neuroendocrine	0.132496	Neuroendocrine	0.920031
EEM-scRNA-R15-2_CGATTGATCGTGGGAA-1	Alveolar macrophage	Alveolar macrophages	0.951055	Alveolar Mph proliferating	0.5103	Alveolar macrophages	0.794714	Alveolar macrophages	0.920002
EEM-scRNA-R15-2_CGCCAAGAGACGACGT-1	Alveolar macrophage	Alveolar macrophages	0.991343	Alveolar macrophages	0.623695	Alveolar macrophages	1	Alveolar macrophages	0.920015
EEM-scRNA-R15-2_CGCCAAGAGTTACGGG-1	Alveolar macrophage	Alveolar macrophages	1	Alveolar macrophages	0.998576	Alveolar macrophages	1	Alveolar macrophages	1
EEM-scRNA-R15-2_CGCCAAGCACATGACT-1	Alveolar macrophage	Alveolar macrophages	1	Alveolar macrophages	0.869832	Alveolar macrophages	0.361448	Alveolar macrophages	1
EEM-scRNA-R15-2_CGCCAAGCACCTCGGA-1	Alveolar macrophage	Alveolar macrophages	1	Alveolar macrophages	0.833794	Alveolar macrophages	0.347837	Alveolar macrophages	0.980002
EEM-scRNA-R15-2_CGCCAAGCACTAGTAC-1	Alveolar macrophage	Alveolar macrophages	0.96709	Alveolar macrophages	0.956645	Alveolar macrophages	1	Alveolar macrophages	1
EEM-scRNA-R15-2_CGCCAAGCAGGAACGT-1	Pulmonary neuroendocrine cell	Ionocyte	0.845467	Neuroendocrine	0.00662401	Neuroendocrine	0.340964	Lymphatic EC mature	0.339951
EEM-scRNA-R15-2_CGCCAAGCATGAGCGA-1	Alveolar type 2 cell	AT2	1	AT2	0.999979	AT2	0.806648	AT2	1
EEM-scRNA-R15-2_CGCCAAGGTGTCTGAT-1	Alveolar type 2 cell	AT2	1	AT2	0.265481	AT2	1	AT2	1
EEM-scRNA-R15-2_CGCCAAGTCCTCAACC-1	Alveolar macrophage	Alveolar macrophages	0.929855	Alveolar macrophages	0.736684	Alveolar macrophages	0.364822	Alveolar macrophages	1
EEM-scRNA-R15-2_CGCCAAGTCTTACCTA-1	Alveolar macrophage	Alveolar macrophages	0.980436	Alveolar macrophages	0.821993	Alveolar macrophages	1	Alveolar macrophages	1
EEM-scRNA-R15-2_CGCGGTAAGAAAGTGG-1	Respiratory airway secretory cell	Transitional Club-AT2	0.983665	pre-TB secretory	0.343513	pre-TB secretory	0.368185	pre-TB secretory	0.979998
EEM-scRNA-R15-2_CGCGGTAAGACCACGA-1	Alveolar macrophage	Alveolar macrophages	0.992537	Alveolar macrophages	0.985443	Alveolar Mph CCL3+	0.806648	Alveolar macrophages	1
EEM-scRNA-R15-2_CGCGGTAAGGTGATTA-1	Alveolar type 2 cell	AT2	0.990656	AT2	0.999929	AT2	1	AT2	1
EEM-scRNA-R15-2_CGCGGTACAAAGCGGT-1	Alveolar macrophage	Alveolar macrophages	1	Alveolar macrophages	0.98322	Alveolar macrophages	0.810568	Alveolar macrophages	1
EEM-scRNA-R15-2_CGCGGTACAGCATACT-1	Alveolar macrophage	Alveolar macrophages	0.98041	Alveolar macrophages	0.941752	Alveolar macrophages	0.790677	Alveolar macrophages	0.800018
EEM-scRNA-R15-2_CGCGGTACATTCTTAC-1	Respiratory airway secretory cell	Transitional Club-AT2	0.981422	pre-TB secretory	0.983474	pre-TB secretory	1	pre-TB secretory	0.860002
EEM-scRNA-R15-2_CGCGGTAGTACGCACC-1	Alveolar macrophage	Alveolar macrophages	0.676975	Alveolar macrophages	0.782961	Alveolar macrophages	1	Alveolar macrophages	0.820154
EEM-scRNA-R15-2_CGCGGTATCGTCTGCT-1	Alveolar macrophage	Alveolar macrophages	1	Alveolar macrophages	0.781979	Alveolar macrophages	1	Alveolar macrophages	1
EEM-scRNA-R15-2_CGCGGTATCTAGCACA-1	Alveolar macrophage	Alveolar macrophages	1	Alveolar macrophages	0.495465	Alveolar macrophages	0.794714	Alveolar macrophages	1
EEM-scRNA-R15-2_CGCGTTTAGAACAATC-1	Secretory cell	Club (non-nasal)	0.98114	pre-TB secretory	0.769281	pre-TB secretory	0.138635	pre-TB secretory	0.779831
EEM-scRNA-R15-2_CGCGTTTCATCAGTAC-1	Ciliated cell	Multiciliated (non-nasal)	0.937984	Multiciliated (non-nasal)	0.999922	Multiciliated (non-nasal)	0.32359	Multiciliated (non-nasal)	1
EEM-scRNA-R15-2_CGCGTTTGTACCGGCT-1	Alveolar macrophage	Alveolar macrophages	1	Alveolar macrophages	0.851393	Alveolar macrophages	1	Alveolar macrophages	0.960002
EEM-scRNA-R15-2_CGCGTTTGTAGGCTGA-1	Alveolar macrophage	Alveolar macrophages	1	Alveolar macrophages	0.871641	Alveolar macrophages	0.364822	Alveolar macrophages	1
EEM-scRNA-R15-2_CGCGTTTGTCCTCTTG-1	Alveolar type 2 cell	AT2	1	AT2	0.992269	AT2	0.368185	AT2	1
EEM-scRNA-R15-2_CGCGTTTGTCTTGATG-1	Respiratory airway secretory cell	Transitional Club-AT2	0.588658	pre-TB secretory	0.694899	pre-TB secretory	1	pre-TB secretory	1
EEM-scRNA-R15-2_CGCGTTTGTTCAACCA-1	Respiratory airway secretory cell	Transitional Club-AT2	0.784158	pre-TB secretory	0.580209	pre-TB secretory	1	pre-TB secretory	1
EEM-scRNA-R15-2_CGCGTTTGTTCACCTC-1	Alveolar macrophage	Alveolar macrophages	1	Alveolar macrophages	0.443673	Alveolar macrophages	0.802699	Alveolar macrophages	1
EEM-scRNA-R15-2_CGCGTTTTCCCACTTG-1	Secretory cell	Club (non-nasal)	0.941775	pre-TB secretory	0.206285	pre-TB secretory	0.136584	pre-TB secretory	0.640052
EEM-scRNA-R15-2_CGCGTTTTCCTCGCAT-1	Respiratory airway secretory cell	Transitional Club-AT2	0.597282	pre-TB secretory	0.140117	pre-TB secretory	1	pre-TB secretory	0.840027
EEM-scRNA-R15-2_CGCGTTTTCTCCCTGA-1	Alveolar macrophage	Alveolar macrophages	0.979952	Alveolar macrophages	0.998438	Alveolar macrophages	0.765811	Alveolar macrophages	1
EEM-scRNA-R15-2_CGCGTTTTCTCGCATC-1	Alveolar macrophage	Alveolar macrophages	1	Alveolar macrophages	0.909906	Alveolar macrophages	0.142748	Alveolar macrophages	1
EEM-scRNA-R15-2_CGCGTTTTCTGGTTCC-1	Alveolar macrophage	Alveolar macrophages	1	Alveolar macrophages	0.889556	Alveolar macrophages	1	Alveolar macrophages	1
EEM-scRNA-R15-2_CGCTATCAGCCAACAG-1	Alveolar macrophage	Alveolar macrophages	1	Alveolar macrophages	0.250629	Alveolar macrophages	0.340964	Alveolar macrophages	1
EEM-scRNA-R15-2_CGCTATCAGCGCTTAT-1	Alveolar macrophage	Alveolar macrophages	0.996673	Alveolar macrophages	0.0924815	Alveolar macrophages	0.78661	Alveolar macrophages	1
EEM-scRNA-R15-2_CGCTATCAGTTTAGGA-1	Alveolar macrophage	Alveolar macrophages	1	Alveolar macrophages	0.38032	Alveolar macrophages	0.802699	Alveolar macrophages	1
EEM-scRNA-R15-2_CGCTATCCAACTGCGC-1	Alveolar macrophage	Alveolar macrophages	0.992736	Alveolar macrophages	0.644733	Alveolar macrophages	0.802699	Alveolar macrophages	1
EEM-scRNA-R15-2_CGCTATCCAATCCAAC-1	Alveolar fibroblast 1	Myofibroblasts	0.571843	Alveolar fibroblasts	0.83599	Alveolar fibroblasts	1	Alveolar fibroblasts	0.979999
EEM-scRNA-R15-2_CGCTATCCAGCCTGTG-1	Alveolar macrophage	Alveolar macrophages	0.967122	Alveolar macrophages	0.991567	Alveolar macrophages	0.364822	Alveolar macrophages	1
EEM-scRNA-R15-2_CGCTATCCAGCTGCTG-1	Alveolar macrophage	Alveolar macrophages	0.960929	Alveolar macrophages	0.978643	Alveolar macrophages	0.790677	Alveolar macrophages	1
EEM-scRNA-R15-2_CGCTATCGTGCGCTTG-1	Respiratory airway secretory cell	Transitional Club-AT2	0.662397	pre-TB secretory	0.79987	pre-TB secretory	0.818324	pre-TB secretory	0.920011
EEM-scRNA-R15-2_CGCTATCTCCGCGTTT-1	Respiratory airway secretory cell	Transitional Club-AT2	0.901234	pre-TB secretory	0.016294	pre-TB secretory	1	pre-TB secretory	0.800005
EEM-scRNA-R15-2_CGCTGGAAGGTCGGAT-1	Secretory cell	Club (non-nasal)	0.965534	pre-TB secretory	0.872941	unassigned	0.0477375	pre-TB secretory	0.879972
EEM-scRNA-R15-2_CGCTGGAAGTACGACG-1	Alveolar type 1 cell	AT1	1	AT1	0.893743	AT1	0.782512	AT1	0.599981
EEM-scRNA-R15-2_CGCTGGAAGTAGGTGC-1	Alveolar macrophage	Alveolar macrophages	1	Alveolar macrophages	0.818559	Alveolar macrophages	0.361448	Alveolar macrophages	1
EEM-scRNA-R15-2_CGCTGGACAGGTTTCA-1	Alveolar macrophage	Alveolar macrophages	0.776983	Alveolar macrophages	0.825467	Alveolar macrophages	0.778384	Alveolar macrophages	0.740027
EEM-scRNA-R15-2_CGCTGGACATCTCGCT-1	Alveolar macrophage	Alveolar macrophages	1	Alveolar macrophages	0.17117	Alveolar macrophages	0.782512	Alveolar macrophages	1
EEM-scRNA-R15-2_CGCTGGAGTCCAGTGC-1	Lymphatic endothelial cell	Lymphatic EC mature	0.988069	Lymphatic EC mature	0.951437	Lymphatic EC mature	1	Lymphatic EC mature	0.919984
EEM-scRNA-R15-2_CGCTGGAGTCGGCATC-1	Ciliated cell	Multiciliated (non-nasal)	0.966879	Multiciliated (non-nasal)	0.998668	Multiciliated (non-nasal)	0.358062	Multiciliated (non-nasal)	1
EEM-scRNA-R15-2_CGCTGGAGTTACGCGC-1	Alveolar macrophage	Alveolar macrophages	0.839484	Monocyte-derived Mph	0.96743	Alveolar macrophages	1	Alveolar macrophages	1
EEM-scRNA-R15-2_CGCTGGAGTTCCACTC-1	Secretory cell	Club (non-nasal)	0.880643	pre-TB secretory	0.104498	pre-TB secretory	0.144809	Club (non-nasal)	0.82001
EEM-scRNA-R15-2_CGCTGGATCAATACCG-1	Ciliated cell	Multiciliated (non-nasal)	1	Multiciliated (non-nasal)	0.999991	Multiciliated (non-nasal)	0.757268	Multiciliated (non-nasal)	1
EEM-scRNA-R15-2_CGCTGGATCCATGAGT-1	Alveolar macrophage	Alveolar macrophages	1	Alveolar macrophages	0.163082	Alveolar macrophages	0.782512	Alveolar macrophages	1
EEM-scRNA-R15-2_CGCTGGATCGTCCGTT-1	Alveolar macrophage	Alveolar macrophages	0.909647	Alveolar macrophages	0.927237	Alveolar macrophages	0.364822	Alveolar Mph CCL3+	0.560011
EEM-scRNA-R15-2_CGCTGGATCTCCGGTT-1	Secretory cell	Club (non-nasal)	0.982402	pre-TB secretory	0.0143815	pre-TB secretory	0.368185	pre-TB secretory	0.779954
EEM-scRNA-R15-2_CGCTGGATCTGTACGA-1	Alveolar macrophage	Alveolar macrophages	0.990809	Alveolar macrophages	0.598502	Alveolar macrophages	0.790677	Alveolar macrophages	1
EEM-scRNA-R15-2_CGCTTCAAGCAATCTC-1	Systemic venous endothelial cell	EC venous systemic	0.994653	EC venous systemic	0.999165	EC venous systemic	1	EC venous systemic	0.920008
EEM-scRNA-R15-2_CGCTTCAAGCTAGTCT-1	Alveolar macrophage	Alveolar Mph CCL3+	0.562948	Monocyte-derived Mph	0.157042	Alveolar macrophages	1	Alveolar macrophages	0.840004
EEM-scRNA-R15-2_CGCTTCAAGGCAGGTT-1	Capillary 1 cell	EC general capillary	0.891074	EC general capillary	0.988821	EC general capillary	1	EC general capillary	0.939996
EEM-scRNA-R15-2_CGCTTCACAGTGGGAT-1	Alveolar type 2 cell	AT2	0.990836	AT2	0.997306	AT2	1	AT2	1
EEM-scRNA-R15-2_CGCTTCAGTCATGCAT-1	Ciliated cell	Multiciliated (non-nasal)	1	Multiciliated (non-nasal)	1	Multiciliated (non-nasal)	0.354665	Multiciliated (non-nasal)	1
EEM-scRNA-R15-2_CGCTTCAGTTATCACG-1	Alveolar macrophage	Alveolar macrophages	1	Alveolar macrophages	0.972806	Alveolar macrophages	0.794714	Alveolar macrophages	0.980001
EEM-scRNA-R15-2_CGCTTCATCAACACAC-1	Alveolar macrophage	Alveolar macrophages	0.986979	Alveolar macrophages	0.93866	Alveolar macrophages	1	Alveolar macrophages	1
EEM-scRNA-R15-2_CGCTTCATCCTAGAAC-1	Alveolar macrophage	Alveolar macrophages	1	Alveolar macrophages	0.995859	Alveolar macrophages	0.354665	Alveolar macrophages	1
EEM-scRNA-R15-2_CGCTTCATCGTCTGAA-1	Venous endothelial cell	EC venous pulmonary	0.985689	EC venous pulmonary	0.996978	EC venous pulmonary	1	EC venous pulmonary	0.879976
EEM-scRNA-R15-2_CGGACACAGATAGCAT-1	Pulmonary neuroendocrine cell	Neuroendocrine	0.964617	Neuroendocrine	0.0867738	Neuroendocrine	0.132496	Neuroendocrine	0.960201
EEM-scRNA-R15-2_CGGACACCAAGAAAGG-1	Respiratory airway secretory cell	Transitional Club-AT2	0.943339	pre-TB secretory	0.35956	pre-TB secretory	0.798721	pre-TB secretory	0.440044
EEM-scRNA-R15-2_CGGACACCAAGCCGTC-1	Secretory cell	Club (non-nasal)	0.967474	pre-TB secretory	0.985319	Club (non-nasal)	0.114351	pre-TB secretory	0.840022
EEM-scRNA-R15-2_CGGACACCAATCTACG-1	Secretory cell	Club (non-nasal)	0.867221	pre-TB secretory	0.0166337	unassigned	0.0467595	pre-TB secretory	0.440008
EEM-scRNA-R15-2_CGGACACCACGAGAGT-1	Alveolar macrophage	Alveolar macrophages	0.941215	Alveolar macrophages	0.933657	Alveolar macrophages	0.778384	Alveolar macrophages	1
EEM-scRNA-R15-2_CGGACACCATCCGCGA-1	Alveolar macrophage	Alveolar macrophages	0.957913	Alveolar macrophages	0.198059	Alveolar macrophages	1	Alveolar macrophages	1
EEM-scRNA-R15-2_CGGACACCATGAAGTA-1	Alveolar macrophage	Alveolar macrophages	0.99133	Alveolar macrophages	0.62747	Alveolar macrophages	1	Alveolar macrophages	1
EEM-scRNA-R15-2_CGGACACCATGTCCTC-1	Alveolar macrophage	Alveolar macrophages	0.988076	Alveolar macrophages	0.986278	Alveolar macrophages	1	Alveolar macrophages	1
EEM-scRNA-R15-2_CGGACACGTAAAGGAG-1	Alveolar macrophage	Alveolar macrophages	1	Alveolar macrophages	0.77647	Alveolar macrophages	0.140689	Alveolar macrophages	0.980001
EEM-scRNA-R15-2_CGGACACGTCCTCTTG-1	Respiratory airway secretory cell	Club (non-nasal)	0.537899	pre-TB secretory	0.91209	pre-TB secretory	1	pre-TB secretory	0.98001
EEM-scRNA-R15-2_CGGACACGTTACTGAC-1	Alveolar fibroblast 2	Adventitial fibroblasts	0.95167	Adventitial fibroblasts	0.307709	Adventitial fibroblasts	1	Adventitial fibroblasts	0.700067
EEM-scRNA-R15-2_CGGACACGTTTGTTGG-1	Alveolar macrophage	Alveolar macrophages	0.988733	Alveolar macrophages	0.990277	Alveolar macrophages	0.368185	Alveolar macrophages	1
EEM-scRNA-R15-2_CGGACACTCCCTTGTG-1	Ciliated cell	Multiciliated (non-nasal)	0.980962	Multiciliated (non-nasal)	1	Multiciliated (non-nasal)	0.78661	Multiciliated (non-nasal)	0.980005
EEM-scRNA-R15-2_CGGACGTAGAGACTTA-1	Alveolar macrophage	Alveolar macrophages	0.97978	Alveolar macrophages	0.908464	Alveolar macrophages	1	Alveolar macrophages	1
EEM-scRNA-R15-2_CGGACGTAGCGTGTCC-1	Alveolar macrophage	Alveolar macrophages	1	Alveolar Mph proliferating	0.269617	Alveolar macrophages	0.140689	Alveolar macrophages	0.980001
EEM-scRNA-R15-2_CGGACGTCAAGCCTAT-1	Alveolar macrophage	Alveolar macrophages	0.712642	Alveolar macrophages	0.937518	Alveolar macrophages	0.798721	Alveolar macrophages	1
EEM-scRNA-R15-2_CGGACGTCAAGTCTAC-1	Secretory cell	Club (non-nasal)	0.8872	pre-TB secretory	0.0742233	unassigned	0.0438733	Club (non-nasal)	0.880014
EEM-scRNA-R15-2_CGGACGTCATCCGTGG-1	Alveolar macrophage	Alveolar macrophages	0.934312	Alveolar macrophages	0.942572	Alveolar macrophages	0.757268	Alveolar macrophages	1
EEM-scRNA-R15-2_CGGACGTCATCTACGA-1	Alveolar type 2 cell	AT2	1	AT2	0.987472	AT2	0.361448	AT2	1
EEM-scRNA-R15-2_CGGACGTCATGTTGAC-1	Alveolar macrophage	Alveolar macrophages	0.91319	Alveolar macrophages	0.911795	Alveolar macrophages	0.778384	Alveolar macrophages	1
EEM-scRNA-R15-2_CGGACGTGTCAGAAGC-1	Secretory cell	Club (non-nasal)	0.73902	pre-TB secretory	0.641543	unassigned	0.0448272	Goblet (subsegmental)	0.559987
EEM-scRNA-R15-2_CGGACGTGTCCAAGTT-1	Alveolar macrophage	Alveolar macrophages	1	Alveolar macrophages	0.98809	Alveolar macrophages	1	Alveolar macrophages	0.660008
EEM-scRNA-R15-2_CGGACGTGTCTAACGT-1	Alveolar macrophage	Alveolar macrophages	1	Alveolar macrophages	0.983284	Alveolar macrophages	0.810568	Alveolar macrophages	1
EEM-scRNA-R15-2_CGGACGTGTGTTCTTT-1	Alveolar macrophage	Alveolar macrophages	1	Alveolar macrophages	0.324082	Alveolar macrophages	0.78661	Alveolar macrophages	0.980003
EEM-scRNA-R15-2_CGGACGTGTTGAGGTG-1	Alveolar macrophage	Alveolar macrophages	0.992585	Alveolar macrophages	0.998924	Alveolar macrophages	0.354665	Alveolar macrophages	0.56001
EEM-scRNA-R15-2_CGGACGTTCCCACTTG-1	Alveolar macrophage	Alveolar macrophages	0.967031	Alveolar macrophages	0.99889	Alveolar macrophages	0.354665	Alveolar macrophages	1
EEM-scRNA-R15-2_CGGACTGAGAAACGAG-1	Alveolar macrophage	Alveolar macrophages	1	Alveolar macrophages	0.561342	Alveolar macrophages	0.277223	Alveolar macrophages	1
EEM-scRNA-R15-2_CGGACTGAGACGCACA-1	Alveolar macrophage	Alveolar macrophages	0.925976	Alveolar macrophages	0.99478	Alveolar macrophages	0.344406	Alveolar macrophages	1
EEM-scRNA-R15-2_CGGACTGAGAGTACCG-1	Alveolar macrophage	Alveolar macrophages	1	Alveolar macrophages	0.97838	Alveolar macrophages	0.78661	Alveolar macrophages	0.980005
EEM-scRNA-R15-2_CGGACTGAGCCCAATT-1	Alveolar type 2 cell	AT2	1	AT2	0.991754	AT2	0.790677	AT2	1
EEM-scRNA-R15-2_CGGACTGAGTCATGCT-1	Alveolar macrophage	Alveolar macrophages	1	Alveolar macrophages	0.72404	Alveolar macrophages	0.810568	Alveolar macrophages	1
EEM-scRNA-R15-2_CGGACTGCAAGAGGCT-1	Alveolar type 2 cell	AT2	1	AT2	0.994746	AT2	1	AT2	1
EEM-scRNA-R15-2_CGGACTGCAATGTAAG-1	Alveolar macrophage	Alveolar macrophages	0.986154	Alveolar macrophages	0.909838	Alveolar macrophages	0.361448	Alveolar macrophages	1
EEM-scRNA-R15-2_CGGACTGCATGGAATA-1	Alveolar macrophage	Alveolar macrophages	0.975581	Alveolar macrophages	0.996909	Alveolar macrophages	0.761556	Alveolar macrophages	1
EEM-scRNA-R15-2_CGGACTGCATGGGACA-1	Alveolar type 2 cell	AT2	1	AT2	0.998282	AT2	0.81446	AT2	1
EEM-scRNA-R15-2_CGGACTGCATTCCTGC-1	Alveolar macrophage	Alveolar macrophages	0.994906	Alveolar macrophages	0.386434	Alveolar macrophages	0.806648	Alveolar macrophages	1
EEM-scRNA-R15-2_CGGACTGGTCAACATC-1	Alveolar macrophage	Alveolar macrophages	1	Alveolar macrophages	0.996144	Alveolar macrophages	0.774224	Alveolar macrophages	0.960007
EEM-scRNA-R15-2_CGGACTGGTCTTCAAG-1	Alveolar macrophage	Alveolar macrophages	1	Alveolar macrophages	0.974711	Alveolar macrophages	0.334047	Alveolar macrophages	0.800014
EEM-scRNA-R15-2_CGGACTGGTGTGACGA-1	Pulmonary neuroendocrine cell	Neuroendocrine	0.874839	Neuroendocrine	0.00113982	Neuroendocrine	0.361448	Neuroendocrine	1
EEM-scRNA-R15-2_CGGACTGTCCCAGGTG-1	Alveolar type 2 cell	AT2	1	AT2	0.995164	AT2	1	AT2	1
EEM-scRNA-R15-2_CGGACTGTCCGAACGC-1	Alveolar macrophage	Alveolar macrophages	0.983597	Alveolar macrophages	0.63482	Alveolar macrophages	1	Alveolar macrophages	1
EEM-scRNA-R15-2_CGGACTGTCGATGAGG-1	Alveolar macrophage	Alveolar macrophages	0.819201	Alveolar macrophages	0.192174	Alveolar macrophages	0.802699	Alveolar macrophages	0.980005
EEM-scRNA-R15-2_CGGAGCTAGAGACTTA-1	Alveolar macrophage	Alveolar macrophages	0.847901	Alveolar macrophages	0.833719	Alveolar macrophages	0.354665	Alveolar macrophages	0.940009
EEM-scRNA-R15-2_CGGAGCTAGCGAAGGG-1	Alveolar macrophage	Alveolar macrophages	1	Alveolar macrophages	0.997714	Alveolar macrophages	0.122359	Alveolar macrophages	0.940007
EEM-scRNA-R15-2_CGGAGCTAGGTGTTAA-1	Alveolar macrophage	Alveolar macrophages	0.97182	Alveolar macrophages	0.972217	Alveolar macrophages	1	Alveolar macrophages	1
EEM-scRNA-R15-2_CGGAGCTCAGTAACGG-1	Alveolar macrophage	Alveolar macrophages	1	Alveolar macrophages	0.97879	Alveolar macrophages	1	Alveolar macrophages	1
EEM-scRNA-R15-2_CGGAGCTCATGGTCTA-1	Alveolar macrophage	Alveolar macrophages	0.935591	Alveolar macrophages	0.826334	Alveolar macrophages	0.802699	Alveolar macrophages	1
EEM-scRNA-R15-2_CGGAGCTGTACTCGCG-1	Alveolar type 1 cell	AT1	1	AT1	0.99887	AT1	1	AT1	1
EEM-scRNA-R15-2_CGGAGCTGTGCAGTAG-1	Alveolar macrophage	Alveolar macrophages	1	Alveolar macrophages	0.864081	Alveolar macrophages	1	Alveolar macrophages	1
EEM-scRNA-R15-2_CGGAGCTTCAGGTTCA-1	Secretory cell	Club (non-nasal)	0.877346	pre-TB secretory	0.0205636	pre-TB secretory	0.138635	Club (non-nasal)	0.779992
EEM-scRNA-R15-2_CGGAGCTTCAGTTTGG-1	Alveolar macrophage	Alveolar macrophages	1	Alveolar macrophages	0.825194	Alveolar macrophages	0.810568	Alveolar macrophages	1
EEM-scRNA-R15-2_CGGAGCTTCGCGCCAA-1	Alveolar macrophage	Alveolar macrophages	1	Alveolar macrophages	0.678408	Alveolar macrophages	0.374876	Alveolar macrophages	1
EEM-scRNA-R15-2_CGGAGCTTCGTAGGAG-1	Lymphatic endothelial cell	Lymphatic EC mature	0.980106	Lymphatic EC mature	0.0819786	Lymphatic EC mature	1	Lymphatic EC mature	1
EEM-scRNA-R15-2_CGGAGTCAGGACATTA-1	Alveolar macrophage	Alveolar macrophages	0.977996	Alveolar macrophages	0.949038	Alveolar macrophages	0.778384	Alveolar macrophages	0.84001
EEM-scRNA-R15-2_CGGAGTCAGGCATGTG-1	Alveolar macrophage	Alveolar macrophages	1	Alveolar macrophages	0.905293	Alveolar macrophages	0.32359	Alveolar macrophages	1
EEM-scRNA-R15-2_CGGAGTCCAGGCAGTA-1	Alveolar type 2 cell	AT2	1	AT2	0.999854	AT2	1	AT2	1
EEM-scRNA-R15-2_CGGAGTCGTTCTGAAC-1	Alveolar type 2 cell	AT2	0.984767	AT2	0.732767	AT2	1	AT2	0.920121
EEM-scRNA-R15-2_CGGAGTCTCAAAGACA-1	Respiratory airway secretory cell	Transitional Club-AT2	0.943967	pre-TB secretory	0.621971	pre-TB secretory	0.81446	pre-TB secretory	0.939992
EEM-scRNA-R15-2_CGGAGTCTCACGGTTA-1	Alveolar type 2 cell	AT2	1	AT2	0.998888	AT2	0.361448	AT2	1
EEM-scRNA-R15-2_CGGAGTCTCAGGCCCA-1	Alveolar macrophage	Alveolar macrophages	0.996769	Alveolar macrophages	0.555959	Alveolar macrophages	0.798721	Alveolar macrophages	1
EEM-scRNA-R15-2_CGGAGTCTCCTAAGTG-1	Alveolar fibroblast 2	Adventitial fibroblasts	0.536815	Adventitial fibroblasts	0.827056	Adventitial fibroblasts	1	Adventitial fibroblasts	0.920017
EEM-scRNA-R15-2_CGGAGTCTCCTGTAGA-1	Alveolar macrophage	Alveolar macrophages	0.949286	Alveolar macrophages	0.995843	Alveolar Mph CCL3+	0.364822	Alveolar macrophages	1
EEM-scRNA-R15-2_CGGAGTCTCCTTCAAT-1	Alveolar macrophage	Alveolar macrophages	1	Alveolar macrophages	0.812885	Alveolar macrophages	0.794714	Alveolar macrophages	1
EEM-scRNA-R15-2_CGGCTAGAGAGACTAT-1	Ciliated cell	Multiciliated (non-nasal)	0.943343	Multiciliated (non-nasal)	0.999616	Multiciliated (non-nasal)	1	Multiciliated (non-nasal)	1
EEM-scRNA-R15-2_CGGCTAGAGAGCTATA-1	Alveolar macrophage	Alveolar macrophages	0.886099	Alveolar macrophages	0.332457	Alveolar macrophages	1	Alveolar macrophages	0.980012
EEM-scRNA-R15-2_CGGCTAGAGAGTGAGA-1	Alveolar type 2 cell	AT2	1	AT2	0.999559	AT2	1	AT2	1
EEM-scRNA-R15-2_CGGCTAGAGCGCCTCA-1	Vascular smooth muscle cell	Smooth muscle	1	Smooth muscle	0.978727	Smooth muscle	1	Smooth muscle	0.88002
EEM-scRNA-R15-2_CGGCTAGAGGATGTAT-1	Alveolar macrophage	Alveolar macrophages	0.966439	Alveolar macrophages	0.446771	Alveolar macrophages	1	Alveolar macrophages	1
EEM-scRNA-R15-2_CGGCTAGAGTCGAGTG-1	Respiratory airway secretory cell	Transitional Club-AT2	0.88506	pre-TB secretory	0.989065	pre-TB secretory	1	pre-TB secretory	0.920006
EEM-scRNA-R15-2_CGGCTAGCACAGACTT-1	Respiratory airway secretory cell	Transitional Club-AT2	0.84068	pre-TB secretory	0.0522534	pre-TB secretory	1	pre-TB secretory	0.880016
EEM-scRNA-R15-2_CGGCTAGCACCATGTA-1	Alveolar macrophage	Alveolar macrophages	0.911077	Alveolar macrophages	0.964378	Alveolar macrophages	0.327086	Alveolar macrophages	1
EEM-scRNA-R15-2_CGGCTAGCACCCATGG-1	Alveolar macrophage	Alveolar macrophages	0.99476	Alveolar macrophages	0.475887	Alveolar macrophages	1	Alveolar macrophages	1
EEM-scRNA-R15-2_CGGCTAGCACCGATAT-1	Ciliated cell	Multiciliated (non-nasal)	0.766515	Multiciliated (non-nasal)	1	Multiciliated (non-nasal)	0.136584	Multiciliated (non-nasal)	1
EEM-scRNA-R15-2_CGGCTAGCACGAAGCA-1	Secretory cell	SMG duct	0.94519	pre-TB secretory	0.192664	unassigned	0.0429275	SMG duct	0.50004
EEM-scRNA-R15-2_CGGCTAGCACGTAAGG-1	Alveolar macrophage	Alveolar macrophages	1	Alveolar macrophages	0.824369	Alveolar macrophages	0.790677	Alveolar macrophages	1
EEM-scRNA-R15-2_CGGCTAGCAGAAGCAC-1	Alveolar macrophage	Alveolar macrophages	0.989199	Alveolar macrophages	0.903813	Alveolar macrophages	0.364822	Alveolar macrophages	1
EEM-scRNA-R15-2_CGGCTAGCAGAGCCAA-1	Alveolar macrophage	Alveolar macrophages	1	Alveolar macrophages	0.960214	Alveolar macrophages	1	Alveolar macrophages	0.800012
EEM-scRNA-R15-2_CGGCTAGCATTAGGCT-1	Alveolar macrophage	Alveolar macrophages	1	Alveolar macrophages	0.997457	Alveolar macrophages	1	Alveolar macrophages	1
EEM-scRNA-R15-2_CGGCTAGGTAAACCTC-1	Alveolar macrophage	Alveolar macrophages	0.977754	Alveolar macrophages	0.992273	Alveolar macrophages	0.371536	Alveolar macrophages	1
EEM-scRNA-R15-2_CGGCTAGGTAGCGTGA-1	Alveolar macrophage	Alveolar macrophages	1	Alveolar macrophages	0.946655	Alveolar macrophages	1	Alveolar macrophages	1
EEM-scRNA-R15-2_CGGCTAGGTCCAGTGC-1	Alveolar macrophage	Alveolar macrophages	0.956276	Alveolar macrophages	0.689453	Alveolar macrophages	0.337511	Alveolar macrophages	0.980001
EEM-scRNA-R15-2_CGGCTAGGTCGAATCT-1	Alveolar macrophage	Alveolar macrophages	0.964634	Alveolar macrophages	0.696482	Alveolar macrophages	0.790677	Alveolar macrophages	0.980003
EEM-scRNA-R15-2_CGGCTAGGTTCAACCA-1	Alveolar macrophage	Alveolar macrophages	0.990446	Alveolar macrophages	0.978544	Alveolar macrophages	0.364822	Alveolar macrophages	1
EEM-scRNA-R15-2_CGGCTAGGTTTGTTTC-1	Alveolar macrophage	Alveolar macrophages	0.986696	Alveolar macrophages	0.99556	Alveolar macrophages	0.794714	Alveolar macrophages	0.98
EEM-scRNA-R15-2_CGGCTAGTCAGCCTAA-1	Alveolar macrophage	Alveolar macrophages	1	Alveolar macrophages	0.993709	Alveolar macrophages	0.752948	Alveolar macrophages	1
EEM-scRNA-R15-2_CGGCTAGTCCGAATGT-1	Alveolar macrophage	Alveolar macrophages	1	Alveolar macrophages	0.535878	Alveolar macrophages	0.765811	Alveolar macrophages	1
EEM-scRNA-R15-2_CGGCTAGTCCTTTCGG-1	Alveolar macrophage	Alveolar macrophages	0.982017	Alveolar macrophages	0.328592	Alveolar macrophages	0.138635	Alveolar macrophages	1
EEM-scRNA-R15-2_CGGGTCACAAGTTGTC-1	Alveolar type 2 cell	AT2	1	AT2	0.917963	AT2	1	AT2	0.96003
EEM-scRNA-R15-2_CGGGTCACACATCCGG-1	Ciliated cell	Multiciliated (non-nasal)	0.761455	Multiciliated (non-nasal)	0.999995	Multiciliated (non-nasal)	0.358062	Multiciliated (non-nasal)	1
EEM-scRNA-R15-2_CGGGTCACACATTCGA-1	Respiratory airway secretory cell	Transitional Club-AT2	0.696688	pre-TB secretory	0.118111	pre-TB secretory	1	pre-TB secretory	0.880013
EEM-scRNA-R15-2_CGGGTCACACTGTTAG-1	Respiratory airway secretory cell	Transitional Club-AT2	0.703969	pre-TB secretory	0.986798	pre-TB secretory	0.81446	pre-TB secretory	0.919997
EEM-scRNA-R15-2_CGGGTCACAGTTAACC-1	Alveolar macrophage	Alveolar macrophages	1	Alveolar macrophages	0.937779	Alveolar macrophages	0.790677	Alveolar macrophages	1
EEM-scRNA-R15-2_CGGGTCATCAGCATGT-1	Alveolar macrophage	Alveolar macrophages	1	Alveolar macrophages	0.708548	Alveolar macrophages	0.748594	Alveolar macrophages	1
EEM-scRNA-R15-2_CGGGTCATCCGCGCAA-1	Alveolar macrophage	Alveolar macrophages	0.990062	Alveolar macrophages	0.907077	Alveolar macrophages	0.798721	Alveolar macrophages	1
EEM-scRNA-R15-2_CGGGTCATCGTCCAGG-1	Alveolar type 2 cell	AT2	1	AT2	0.996951	AT2	0.735329	AT2	1
EEM-scRNA-R15-2_CGGGTCATCTCAACTT-1	Alveolar type 1 cell	AT1	1	AT1	0.963205	AT1	0.78661	AT1	1
EEM-scRNA-R15-2_CGGGTCATCTCTGAGA-1	Alveolar macrophage	Alveolar macrophages	1	Alveolar macrophages	0.94491	Alveolar macrophages	1	Alveolar macrophages	1
EEM-scRNA-R15-2_CGGTTAAAGCAGATCG-1	Alveolar type 2 cell	AT2	1	AT2	0.997876	AT2	0.818324	AT2	1
EEM-scRNA-R15-2_CGGTTAAAGCCCTAAT-1	Alveolar macrophage	Alveolar macrophages	1	Alveolar macrophages	0.221064	Alveolar macrophages	1	Alveolar macrophages	1
EEM-scRNA-R15-2_CGGTTAAAGTAGCGGT-1	Venous endothelial cell	EC venous pulmonary	1	EC venous pulmonary	0.958705	EC venous pulmonary	1	EC venous pulmonary	0.98
EEM-scRNA-R15-2_CGGTTAAAGTCCCACG-1	Alveolar type 2 cell	AT2	0.983034	AT2	0.925401	AT2	0.735329	AT2	1
EEM-scRNA-R15-2_CGGTTAACAAGTACCT-1	Alveolar macrophage	Alveolar macrophages	1	Alveolar macrophages	0.9761	Alveolar macrophages	0.806648	Alveolar macrophages	0.98
EEM-scRNA-R15-2_CGGTTAACACAGACAG-1	Alveolar macrophage	Alveolar macrophages	1	Alveolar macrophages	0.996654	Alveolar macrophages	0.140689	Alveolar macrophages	1
EEM-scRNA-R15-2_CGGTTAACACCAGATT-1	Alveolar macrophage	Alveolar macrophages	0.973847	Alveolar macrophages	0.998606	Alveolar macrophages	1	Alveolar macrophages	1
EEM-scRNA-R15-2_CGGTTAACACCATCCT-1	Alveolar macrophage	Alveolar macrophages	1	Alveolar macrophages	0.99711	Alveolar macrophages	0.798721	Alveolar macrophages	1
EEM-scRNA-R15-2_CGGTTAACACCCAGTG-1	Alveolar macrophage	Alveolar macrophages	0.991672	Alveolar macrophages	0.262197	Alveolar macrophages	0.368185	Alveolar macrophages	0.919996
EEM-scRNA-R15-2_CGGTTAACAGCTGTAT-1	Alveolar type 2 cell	AT2	1	AT2	0.862457	AT2	1	AT2	1
EEM-scRNA-R15-2_CGGTTAACATGCCTTC-1	Alveolar macrophage	Alveolar macrophages	0.995374	Alveolar macrophages	0.997302	Alveolar macrophages	0.735329	Alveolar macrophages	1
EEM-scRNA-R15-2_CGGTTAAGTCGCGAAA-1	Alveolar macrophage	Alveolar Mph CCL3+	0.54899	Alveolar macrophages	0.520102	Alveolar macrophages	0.347837	Alveolar macrophages	1
EEM-scRNA-R15-2_CGGTTAAGTCGCTTCT-1	Alveolar type 2 cell	AT2	1	AT2	0.999385	AT2	0.765811	AT2	1
EEM-scRNA-R15-2_CGGTTAAGTCTAGGTT-1	Alveolar macrophage	Alveolar macrophages	1	Alveolar macrophages	0.846869	Alveolar macrophages	1	Alveolar macrophages	1
EEM-scRNA-R15-2_CGGTTAAGTGTCGCTG-1	Ciliated cell	Multiciliated (non-nasal)	1	Multiciliated (non-nasal)	0.999922	Multiciliated (non-nasal)	0.140689	Multiciliated (non-nasal)	1
EEM-scRNA-R15-2_CGGTTAATCGTTTAGG-1	Alveolar macrophage	Alveolar macrophages	0.973345	Alveolar macrophages	0.751004	Alveolar macrophages	1	Alveolar macrophages	1
EEM-scRNA-R15-2_CGTAGCGAGAGACTTA-1	Alveolar type 2 cell	AT2	1	AT2	0.999434	AT2	0.798721	AT2	1
EEM-scRNA-R15-2_CGTAGCGAGAGCTTCT-1	Alveolar macrophage	Alveolar macrophages	0.806888	Alveolar macrophages	0.69129	Alveolar macrophages	0.818324	Alveolar macrophages	1
EEM-scRNA-R15-2_CGTAGCGAGCCACCTG-1	Respiratory airway secretory cell	Transitional Club-AT2	0.830697	pre-TB secretory	0.853207	pre-TB secretory	0.810568	pre-TB secretory	0.580023
EEM-scRNA-R15-2_CGTAGCGAGCGAAGGG-1	Alveolar macrophage	Alveolar macrophages	0.984066	Alveolar macrophages	0.966798	Alveolar macrophages	1	Alveolar macrophages	1
EEM-scRNA-R15-2_CGTAGCGAGGTGATTA-1	Alveolar macrophage	Alveolar macrophages	0.994528	Alveolar macrophages	0.0960925	Alveolar macrophages	0.752948	Alveolar macrophages	0.94001
EEM-scRNA-R15-2_CGTAGCGCACCTGGTG-1	Alveolar macrophage	Alveolar macrophages	0.882866	Alveolar macrophages	0.955562	Alveolar macrophages	0.802699	Alveolar macrophages	0.960001
EEM-scRNA-R15-2_CGTAGCGCAGGATTGG-1	Alveolar macrophage	Alveolar macrophages	0.978112	Alveolar macrophages	0.977886	Alveolar macrophages	0.368185	Alveolar macrophages	1
EEM-scRNA-R15-2_CGTAGCGCAGTATCTG-1	Alveolar macrophage	Alveolar macrophages	0.95257	Alveolar macrophages	0.713809	Alveolar macrophages	1	Alveolar macrophages	1
EEM-scRNA-R15-2_CGTAGCGCAGTGGGAT-1	Alveolar macrophage	Alveolar macrophages	1	Alveolar macrophages	0.88599	Alveolar macrophages	0.794714	Alveolar macrophages	1
EEM-scRNA-R15-2_CGTAGCGGTCGACTAT-1	Alveolar macrophage	Alveolar macrophages	0.975817	Alveolar macrophages	0.987358	Alveolar macrophages	0.313038	Alveolar macrophages	1
EEM-scRNA-R15-2_CGTAGCGGTGCAACGA-1	Secretory cell	Club (non-nasal)	0.847819	pre-TB secretory	0.490298	pre-TB secretory	0.138635	Club (non-nasal)	0.46026
EEM-scRNA-R15-2_CGTAGCGGTGGAAAGA-1	Ciliated cell	Multiciliated (non-nasal)	0.978657	Multiciliated (non-nasal)	0.999993	Multiciliated (non-nasal)	0.774224	Multiciliated (non-nasal)	1
EEM-scRNA-R15-2_CGTAGCGTCAAACAAG-1	Alveolar type 2 cell	AT2	1	AT2	0.998017	AT2	0.798721	AT2	1
EEM-scRNA-R15-2_CGTAGCGTCCCATTAT-1	Pulmonary neuroendocrine cell	Ionocyte	0.653126	Neuroendocrine	0.0165071	Neuroendocrine	0.140689	Neuroendocrine	0.380369
EEM-scRNA-R15-2_CGTAGCGTCCGCGTTT-1	Respiratory airway secretory cell	Transitional Club-AT2	0.979988	pre-TB secretory	0.681704	pre-TB secretory	0.381521	pre-TB secretory	1
EEM-scRNA-R15-2_CGTAGGCAGAGACTTA-1	Alveolar macrophage	Alveolar macrophages	0.98329	Alveolar macrophages	0.0584642	Alveolar macrophages	0.344406	Alveolar macrophages	1
EEM-scRNA-R15-2_CGTAGGCAGGTGCTTT-1	Alveolar type 2 cell	AT2	1	AT2	0.997167	AT2	0.806648	AT2	1
EEM-scRNA-R15-2_CGTAGGCAGTACGATA-1	Alveolar type 2 cell	AT2	1	AT2	0.998589	AT2	0.778384	AT2	1
EEM-scRNA-R15-2_CGTAGGCAGTAGCCGA-1	Venous endothelial cell	EC venous pulmonary	0.900596	EC venous pulmonary	0.964477	EC venous pulmonary	1	EC venous pulmonary	0.940019
EEM-scRNA-R15-2_CGTAGGCCACACCGAC-1	Alveolar macrophage	Alveolar macrophages	0.968749	Alveolar macrophages	0.962349	Alveolar macrophages	0.354665	Alveolar macrophages	1
EEM-scRNA-R15-2_CGTAGGCCATAGAAAC-1	Alveolar macrophage	Alveolar macrophages	1	Alveolar macrophages	0.9886	Alveolar macrophages	1	Alveolar macrophages	1
EEM-scRNA-R15-2_CGTAGGCCATCCGGGT-1	Respiratory airway secretory cell	Transitional Club-AT2	1	pre-TB secretory	0.861166	pre-TB secretory	1	pre-TB secretory	0.960009
EEM-scRNA-R15-2_CGTAGGCGTCGCATAT-1	Alveolar macrophage	Alveolar macrophages	1	Alveolar macrophages	0.873709	Alveolar macrophages	1	Alveolar macrophages	0.980001
EEM-scRNA-R15-2_CGTAGGCGTGTGAATA-1	Alveolar macrophage	Alveolar macrophages	0.634513	Monocyte-derived Mph	0.226516	Alveolar macrophages	0.778384	Alveolar macrophages	0.640005
EEM-scRNA-R15-2_CGTAGGCTCATTTGGG-1	Lymphatic endothelial cell	Lymphatic EC mature	0.977922	Lymphatic EC mature	0.454902	Lymphatic EC mature	1	Lymphatic EC mature	1
EEM-scRNA-R15-2_CGTAGGCTCCAATGGT-1	Alveolar macrophage	Alveolar macrophages	1	Alveolar macrophages	0.988846	Alveolar macrophages	0.761556	Alveolar macrophages	1
EEM-scRNA-R15-2_CGTCACTAGACCACGA-1	Ciliated cell	Multiciliated (non-nasal)	1	Multiciliated (non-nasal)	0.999989	Multiciliated (non-nasal)	0.347837	Multiciliated (non-nasal)	1
EEM-scRNA-R15-2_CGTCACTAGCCTATGT-1	Alveolar macrophage	Alveolar macrophages	0.973668	Alveolar macrophages	0.916285	Alveolar macrophages	0.790677	Alveolar macrophages	1
EEM-scRNA-R15-2_CGTCACTAGTAGCCGA-1	Alveolar macrophage	Alveolar macrophages	1	Alveolar macrophages	0.802121	Alveolar macrophages	0.371536	Alveolar macrophages	1
EEM-scRNA-R15-2_CGTCACTCATGGAATA-1	Alveolar type 2 cell	AT2	1	AT2	0.999853	AT2	1	AT2	1
EEM-scRNA-R15-2_CGTCACTGTACCGTTA-1	Alveolar macrophage	Alveolar macrophages	1	Alveolar macrophages	0.963057	Alveolar macrophages	0.730838	Alveolar macrophages	1
EEM-scRNA-R15-2_CGTCACTGTCAGTGGA-1	Alveolar macrophage	Alveolar macrophages	1	Alveolar macrophages	0.142051	Alveolar macrophages	1	Alveolar macrophages	0.920003
EEM-scRNA-R15-2_CGTCACTGTCTCTTAT-1	Alveolar macrophage	Alveolar Mph proliferating	1	Alveolar Mph proliferating	0.999684	Alveolar macrophages	0.774224	Alveolar Mph proliferating	0.980016
EEM-scRNA-R15-2_CGTCACTTCAAACCGT-1	Alveolar macrophage	Alveolar macrophages	1	Alveolar macrophages	0.149188	Alveolar macrophages	0.354665	Alveolar macrophages	1
EEM-scRNA-R15-2_CGTCACTTCCATTCTA-1	Alveolar macrophage	Alveolar macrophages	1	Alveolar macrophages	0.989461	Alveolar macrophages	0.361448	Alveolar macrophages	1
EEM-scRNA-R15-2_CGTCACTTCCGTCAAA-1	Alveolar type 2 cell	AT2	1	AT2	0.991522	AT2	0.142748	AT2	1
EEM-scRNA-R15-2_CGTCACTTCTCTAAGG-1	Alveolar macrophage	Alveolar macrophages	0.993078	Alveolar macrophages	0.904719	Alveolar macrophages	0.802699	Alveolar macrophages	1
EEM-scRNA-R15-2_CGTCACTTCTTGAGGT-1	Alveolar macrophage	Alveolar macrophages	0.994108	Alveolar macrophages	0.977138	Alveolar macrophages	0.782512	Alveolar macrophages	0.98
EEM-scRNA-R15-2_CGTCAGGAGAGCTATA-1	Alveolar type 2 cell	AT2	1	AT2	0.954269	AT2	1	AT2	1
EEM-scRNA-R15-2_CGTCAGGAGGCTCATT-1	Secretory cell	Club (non-nasal)	0.893339	pre-TB secretory	0.224662	pre-TB secretory	0.140689	Club (non-nasal)	0.780033
EEM-scRNA-R15-2_CGTCAGGAGTGTACCT-1	Alveolar macrophage	Alveolar macrophages	0.925465	Alveolar macrophages	0.982455	Alveolar macrophages	0.818324	Alveolar macrophages	1
EEM-scRNA-R15-2_CGTCAGGAGTGTCCAT-1	Alveolar type 2 cell	AT2	1	AT2	0.998573	AT2	1	AT2	0.980005
EEM-scRNA-R15-2_CGTCAGGCAAGCTGAG-1	Alveolar macrophage	Alveolar macrophages	0.99425	Alveolar macrophages	0.73058	Alveolar macrophages	0.798721	Alveolar macrophages	0.959985
EEM-scRNA-R15-2_CGTCAGGCACCCATGG-1	Alveolar macrophage	Alveolar macrophages	1	Alveolar macrophages	0.897249	Alveolar macrophages	0.138635	Alveolar macrophages	1
EEM-scRNA-R15-2_CGTCAGGCAGACAAGC-1	Pulmonary neuroendocrine cell	Neuroendocrine	0.889283	Neuroendocrine	0.0134623	unassigned	0.0438733	Plasma cells	0.359476
EEM-scRNA-R15-2_CGTCAGGCATGCTAGT-1	Alveolar macrophage	Alveolar macrophages	0.679657	Alveolar macrophages	0.28041	Alveolar macrophages	0.273591	Alveolar macrophages	1
EEM-scRNA-R15-2_CGTCAGGGTATAGGGC-1	Alveolar macrophage	Alveolar macrophages	1	Alveolar macrophages	0.738475	Alveolar macrophages	0.778384	Alveolar macrophages	1
EEM-scRNA-R15-2_CGTCAGGTCACATAGC-1	Alveolar macrophage	Alveolar macrophages	0.997984	Alveolar macrophages	0.954998	Alveolar macrophages	1	Alveolar macrophages	1
EEM-scRNA-R15-2_CGTCAGGTCAGGTTCA-1	Alveolar macrophage	Alveolar macrophages	0.979849	Alveolar macrophages	0.946764	Alveolar macrophages	1	Alveolar macrophages	1
EEM-scRNA-R15-2_CGTCAGGTCCGCAAGC-1	Systemic venous endothelial cell	EC venous systemic	0.965022	EC venous systemic	0.132221	EC venous systemic	1	EC venous systemic	0.519993
EEM-scRNA-R15-2_CGTCAGGTCGCACTCT-1	Alveolar macrophage	Alveolar macrophages	0.982501	Alveolar macrophages	0.958937	Alveolar macrophages	1	Alveolar macrophages	1
EEM-scRNA-R15-2_CGTCAGGTCTAACCGA-1	Alveolar macrophage	Alveolar macrophages	1	Alveolar macrophages	0.953334	Alveolar macrophages	0.368185	Alveolar macrophages	1
EEM-scRNA-R15-2_CGTCCATCAAAGAATC-1	Alveolar macrophage	Alveolar macrophages	0.985653	Alveolar macrophages	0.284827	Alveolar macrophages	0.752948	Alveolar macrophages	1
EEM-scRNA-R15-2_CGTCCATCACAGCGTC-1	Alveolar macrophage	Alveolar macrophages	0.793891	Alveolar macrophages	0.595174	Alveolar macrophages	0.774224	Alveolar macrophages	1
EEM-scRNA-R15-2_CGTCCATCACCTCGTT-1	Alveolar macrophage	Alveolar macrophages	1	Alveolar macrophages	0.303463	Alveolar macrophages	0.770034	Alveolar macrophages	1
EEM-scRNA-R15-2_CGTCCATCATCCTTGC-1	Alveolar macrophage	Alveolar macrophages	0.970705	Alveolar macrophages	0.680299	Alveolar macrophages	0.361448	Alveolar macrophages	1
EEM-scRNA-R15-2_CGTCCATCATCGGTTA-1	Alveolar macrophage	Alveolar macrophages	0.866909	Alveolar macrophages	0.778921	Alveolar macrophages	0.364822	Alveolar macrophages	0.940009
EEM-scRNA-R15-2_CGTCCATCATGTAAGA-1	Alveolar type 2 cell	AT2	1	AT2	0.985896	AT2	1	AT2	1
EEM-scRNA-R15-2_CGTCCATGTACCGGCT-1	Alveolar macrophage	Alveolar macrophages	1	Alveolar macrophages	0.641145	Alveolar macrophages	1	Alveolar macrophages	0.820017
EEM-scRNA-R15-2_CGTCCATGTCGGCACT-1	Alveolar macrophage	Alveolar macrophages	1	Alveolar macrophages	0.733128	Alveolar macrophages	1	Alveolar macrophages	1
EEM-scRNA-R15-2_CGTCCATTCAGATAAG-1	Alveolar macrophage	Alveolar macrophages	0.978147	Alveolar macrophages	0.847389	Alveolar macrophages	0.32359	Alveolar macrophages	0.87997
EEM-scRNA-R15-2_CGTCCATTCATTGCGA-1	Alveolar macrophage	Alveolar macrophages	1	Alveolar Mph proliferating	0.896112	Alveolar macrophages	0.371536	Alveolar macrophages	1
EEM-scRNA-R15-2_CGTCCATTCTTATCTG-1	Pulmonary neuroendocrine cell	Neuroendocrine	0.882968	Neuroendocrine	0.011307	Neuroendocrine	0.128426	Neuroendocrine	0.900062
EEM-scRNA-R15-2_CGTCTACAGAGGTTAT-1	Respiratory airway secretory cell	Transitional Club-AT2	0.984214	pre-TB secretory	0.654653	pre-TB secretory	1	pre-TB secretory	0.401622
EEM-scRNA-R15-2_CGTCTACCACTACAGT-1	Alveolar macrophage	Alveolar macrophages	0.989153	Alveolar macrophages	0.687124	Alveolar macrophages	1	Alveolar macrophages	1
EEM-scRNA-R15-2_CGTCTACCATCCAACA-1	Secretory cell	Club (non-nasal)	0.66511	pre-TB secretory	0.956091	pre-TB secretory	0.136584	pre-TB secretory	0.960004
EEM-scRNA-R15-2_CGTCTACGTAGCACGA-1	Alveolar type 2 cell	AT2	1	AT2	0.990693	AT2	0.358062	AT2	1
EEM-scRNA-R15-2_CGTCTACTCACCTTAT-1	Alveolar macrophage	Alveolar macrophages	1	Alveolar macrophages	0.921433	Alveolar macrophages	0.802699	Alveolar macrophages	1
EEM-scRNA-R15-2_CGTCTACTCCAAAGTC-1	Alveolar macrophage	Alveolar macrophages	1	Alveolar macrophages	0.535342	Alveolar macrophages	1	Alveolar macrophages	1
EEM-scRNA-R15-2_CGTGAGCAGACCCACC-1	Respiratory airway secretory cell	Transitional Club-AT2	0.927831	pre-TB secretory	0.322922	pre-TB secretory	1	pre-TB secretory	0.540019
EEM-scRNA-R15-2_CGTGAGCAGGCAAAGA-1	Alveolar macrophage	Alveolar macrophages	0.869253	Alveolar macrophages	0.890556	Alveolar macrophages	0.364822	Alveolar macrophages	0.800024
EEM-scRNA-R15-2_CGTGAGCCAAGCTGAG-1	Alveolar macrophage	Alveolar macrophages	1	Alveolar macrophages	0.956449	Alveolar macrophages	0.806648	Alveolar macrophages	1
EEM-scRNA-R15-2_CGTGAGCCAATGGTCT-1	Alveolar macrophage	Alveolar macrophages	0.987975	Alveolar macrophages	0.984202	Alveolar macrophages	1	Alveolar macrophages	1
EEM-scRNA-R15-2_CGTGAGCCACACCGAC-1	Alveolar macrophage	Alveolar macrophages	0.905912	Alveolar macrophages	0.945571	Alveolar macrophages	0.126398	Alveolar macrophages	0.719996
EEM-scRNA-R15-2_CGTGAGCCACCACGTG-1	Alveolar type 1 cell	AT1	1	AT1	0.999876	AT1	0.765811	AT1	0.979999
EEM-scRNA-R15-2_CGTGAGCCAGTATCTG-1	Ciliated cell	Multiciliated (non-nasal)	0.990801	Multiciliated (non-nasal)	0.999999	Multiciliated (non-nasal)	0.110385	Multiciliated (non-nasal)	1
EEM-scRNA-R15-2_CGTGAGCCATCCGGGT-1	Secretory cell	Club (non-nasal)	0.906575	pre-TB secretory	0.979484	pre-TB secretory	0.130458	pre-TB secretory	0.900003
EEM-scRNA-R15-2_CGTGTAAAGGTGGGTT-1	Respiratory airway secretory cell	Transitional Club-AT2	0.683488	pre-TB secretory	0.950886	pre-TB secretory	0.825968	pre-TB secretory	0.820018
EEM-scRNA-R15-2_CGTGTAACAGCATGAG-1	Alveolar macrophage	Alveolar macrophages	1	Alveolar macrophages	0.770553	Alveolar macrophages	0.782512	Alveolar macrophages	1
EEM-scRNA-R15-2_CGTGTAACAGCTTAAC-1	Alveolar type 2 cell	AT2	1	AT2	0.954272	AT2	1	AT2	1
EEM-scRNA-R15-2_CGTGTAACATGAACCT-1	Venous endothelial cell	EC venous pulmonary	0.912475	EC venous pulmonary	0.995505	EC venous pulmonary	1	EC venous pulmonary	1
EEM-scRNA-R15-2_CGTGTAAGTACCGCTG-1	Alveolar macrophage	Alveolar macrophages	1	Alveolar macrophages	0.960805	Alveolar macrophages	0.354665	Alveolar macrophages	1
EEM-scRNA-R15-2_CGTGTAAGTCTTGCGG-1	Alveolar type 2 cell	AT2	1	AT2	0.875114	AT2	0.790677	AT2	0.980001
EEM-scRNA-R15-2_CGTGTAATCCTGCAGG-1	Alveolar macrophage	Alveolar macrophages	0.864132	Alveolar macrophages	0.993193	Alveolar macrophages	1	Alveolar macrophages	1
EEM-scRNA-R15-2_CGTGTAATCGAATGCT-1	Alveolar macrophage	Alveolar macrophages	1	Alveolar macrophages	0.961345	Alveolar macrophages	0.78661	Alveolar macrophages	1
EEM-scRNA-R15-2_CGTGTAATCTCTGCTG-1	Alveolar type 2 cell	AT2	1	AT2	0.980149	AT2	0.794714	AT2	1
EEM-scRNA-R15-2_CGTGTCTCAATGGACG-1	Secretory cell	Club (non-nasal)	0.968123	pre-TB secretory	0.984877	pre-TB secretory	0.136584	pre-TB secretory	0.940012
EEM-scRNA-R15-2_CGTGTCTGTAGCGTGA-1	Alveolar macrophage	Alveolar macrophages	0.678665	Alveolar macrophages	0.910469	Alveolar macrophages	0.810568	Alveolar macrophages	1
EEM-scRNA-R15-2_CGTGTCTGTCTCCCTA-1	Alveolar type 2 cell	AT2	1	AT2	0.989605	AT2	1	AT2	1
EEM-scRNA-R15-2_CGTGTCTGTGTGTGCC-1	Secretory cell	SMG duct	0.904306	pre-TB secretory	0.648218	pre-TB secretory	0.364822	pre-TB secretory	0.440015
EEM-scRNA-R15-2_CGTGTCTGTTCTGGTA-1	Secretory cell	Club (non-nasal)	0.973281	pre-TB secretory	0.0753984	unassigned	0.0457894	Club (non-nasal)	0.500163
EEM-scRNA-R15-2_CGTGTCTTCAATCTCT-1	Alveolar macrophage	Alveolar macrophages	1	Alveolar macrophages	0.613297	Alveolar macrophages	1	Alveolar macrophages	1
EEM-scRNA-R15-2_CGTGTCTTCGCTAGCG-1	Pulmonary neuroendocrine cell	Neuroendocrine	1	Neuroendocrine	0.935692	Neuroendocrine	0.144809	Neuroendocrine	1
EEM-scRNA-R15-2_CGTGTCTTCTAACTGG-1	Alveolar type 2 cell	AT2	1	AT2	0.774426	AT2	1	AT2	1
EEM-scRNA-R15-2_CGTGTCTTCTCCAACC-1	Alveolar macrophage	Alveolar macrophages	1	Alveolar macrophages	0.993843	Alveolar macrophages	1	Alveolar macrophages	1
EEM-scRNA-R15-2_CGTTAGAAGAAACCTA-1	Alveolar macrophage	Alveolar macrophages	0.983184	Alveolar macrophages	0.934456	Alveolar macrophages	0.794714	Alveolar macrophages	1
EEM-scRNA-R15-2_CGTTAGAAGAAGGTGA-1	Alveolar type 2 cell	AT2	1	AT2	0.998601	AT2	1	AT2	1
EEM-scRNA-R15-2_CGTTAGAAGACCGGAT-1	Alveolar macrophage	Alveolar macrophages	0.664298	Alveolar macrophages	0.349022	Alveolar macrophages	0.142748	Alveolar macrophages	0.980003
EEM-scRNA-R15-2_CGTTAGAAGACTACAA-1	Alveolar macrophage	Alveolar macrophages	1	Alveolar macrophages	0.967021	Alveolar macrophages	0.798721	Alveolar macrophages	1
EEM-scRNA-R15-2_CGTTAGAAGCGTGTCC-1	Secretory cell	Club (non-nasal)	0.945283	pre-TB secretory	0.766045	unassigned	0.0438733	Club (non-nasal)	0.840001
EEM-scRNA-R15-2_CGTTAGACAAGTCTAC-1	Respiratory airway secretory cell	Transitional Club-AT2	0.73072	pre-TB secretory	0.78795	pre-TB secretory	0.810568	pre-TB secretory	0.860043
EEM-scRNA-R15-2_CGTTAGACACGGCTAC-1	Secretory cell	Club (non-nasal)	0.960724	pre-TB secretory	0.968126	pre-TB secretory	0.142748	pre-TB secretory	0.980007
EEM-scRNA-R15-2_CGTTAGAGTCAAGCGA-1	Alveolar macrophage	Alveolar macrophages	0.986491	Alveolar macrophages	0.134904	Alveolar macrophages	1	Alveolar macrophages	1
EEM-scRNA-R15-2_CGTTAGAGTCACTGGC-1	Alveolar macrophage	Alveolar macrophages	0.986216	Alveolar macrophages	0.619921	Alveolar macrophages	0.770034	Alveolar macrophages	1
EEM-scRNA-R15-2_CGTTAGAGTTGTCGCG-1	Alveolar macrophage	Alveolar macrophages	1	Alveolar macrophages	0.96639	Alveolar macrophages	0.330572	Alveolar macrophages	1
EEM-scRNA-R15-2_CGTTAGATCACAAACC-1	Alveolar macrophage	Alveolar macrophages	1	Alveolar macrophages	0.772737	Alveolar macrophages	0.354665	Alveolar macrophages	1
EEM-scRNA-R15-2_CGTTAGATCTATCCTA-1	Alveolar macrophage	Alveolar macrophages	0.727775	Alveolar macrophages	0.986312	Alveolar macrophages	1	Alveolar macrophages	0.960005
EEM-scRNA-R15-2_CGTTCTGAGAACAATC-1	Alveolar macrophage	Alveolar macrophages	1	Alveolar macrophages	0.993756	Alveolar macrophages	1	Alveolar macrophages	1
EEM-scRNA-R15-2_CGTTCTGAGACCCACC-1	Alveolar macrophage	Alveolar macrophages	0.851418	Alveolar macrophages	0.869147	Alveolar macrophages	0.130458	Alveolar macrophages	1
EEM-scRNA-R15-2_CGTTCTGAGCTGAACG-1	Respiratory airway secretory cell	Transitional Club-AT2	0.411004	pre-TB secretory	0.921631	pre-TB secretory	1	AT2	0.879997
EEM-scRNA-R15-2_CGTTCTGAGGGTTTCT-1	Alveolar macrophage	Alveolar macrophages	1	Alveolar macrophages	0.655869	Alveolar macrophages	0.344406	Alveolar macrophages	1
EEM-scRNA-R15-2_CGTTCTGAGGTGATTA-1	Alveolar macrophage	Alveolar macrophages	1	Alveolar Mph proliferating	0.997004	Alveolar macrophages	1	Alveolar macrophages	1
EEM-scRNA-R15-2_CGTTCTGAGTCTCGGC-1	Alveolar macrophage	Alveolar macrophages	0.994395	Alveolar macrophages	0.99138	Alveolar macrophages	0.790677	Alveolar macrophages	1
EEM-scRNA-R15-2_CGTTCTGCACAACGCC-1	Alveolar macrophage	Lymphatic EC mature	0.885677	Alveolar Mph proliferating	0.788741	Alveolar macrophages	0.361448	Alveolar macrophages	0.839987
EEM-scRNA-R15-2_CGTTCTGCACAGATTC-1	Alveolar macrophage	Alveolar macrophages	1	Alveolar macrophages	0.989826	Alveolar macrophages	0.78661	Alveolar macrophages	0.980005
EEM-scRNA-R15-2_CGTTCTGCACCTTGTC-1	Alveolar macrophage	Alveolar macrophages	0.994234	Alveolar macrophages	0.983626	Alveolar macrophages	0.361448	Alveolar macrophages	1
EEM-scRNA-R15-2_CGTTCTGCAGGAACGT-1	Lymphatic endothelial cell	Lymphatic EC mature	0.938922	Lymphatic EC mature	0.935108	Lymphatic EC mature	1	Lymphatic EC mature	1
EEM-scRNA-R15-2_CGTTCTGGTCTCCATC-1	Lymphatic endothelial cell	Lymphatic EC mature	0.929882	Lymphatic EC mature	0.987776	Lymphatic EC mature	1	Lymphatic EC mature	1
EEM-scRNA-R15-2_CGTTCTGGTGAAATCA-1	Secretory cell	Club (non-nasal)	1	pre-TB secretory	0.981009	pre-TB secretory	0.371536	pre-TB secretory	0.84001
EEM-scRNA-R15-2_CGTTCTGGTGTCTGAT-1	Secretory cell	Club (non-nasal)	0.949842	pre-TB secretory	0.301381	pre-TB secretory	0.134538	pre-TB secretory	0.620033
EEM-scRNA-R15-2_CGTTCTGTCATCGCTC-1	Alveolar type 2 cell	AT2	1	AT2	0.996248	AT2	0.351257	AT2	1
EEM-scRNA-R15-2_CGTTCTGTCGGTTCGG-1	Alveolar macrophage	Alveolar macrophages	0.983974	Alveolar macrophages	0.957733	Alveolar macrophages	0.132496	Alveolar macrophages	1
EEM-scRNA-R15-2_CGTTGGGAGCACCGTC-1	Pulmonary neuroendocrine cell	Neuroendocrine	0.900571	Neuroendocrine	0.117033	unassigned	0.0122408	Neuroendocrine	0.880069
EEM-scRNA-R15-2_CGTTGGGAGCTTATCG-1	Pulmonary neuroendocrine cell	Neuroendocrine	0.640485	Neuroendocrine	0.0225182	Neuroendocrine	0.358062	Neuroendocrine	0.560293
EEM-scRNA-R15-2_CGTTGGGAGGGCTTGA-1	Alveolar type 2 cell	AT2	1	AT2	0.999413	AT2	1	AT2	1
EEM-scRNA-R15-2_CGTTGGGAGTGTTAGA-1	Alveolar macrophage	Alveolar macrophages	1	Alveolar macrophages	0.697706	Alveolar macrophages	0.340964	Alveolar macrophages	1
EEM-scRNA-R15-2_CGTTGGGCATCACGAT-1	Alveolar macrophage	Alveolar macrophages	0.988344	Alveolar macrophages	0.168759	Alveolar macrophages	1	Alveolar macrophages	0.980001
EEM-scRNA-R15-2_CGTTGGGGTCCAAGTT-1	Ciliated cell	Multiciliated (non-nasal)	0.922753	Multiciliated (non-nasal)	0.999817	Multiciliated (non-nasal)	0.78661	Multiciliated (non-nasal)	1
EEM-scRNA-R15-2_CGTTGGGGTCTGCCAG-1	Alveolar macrophage	Alveolar macrophages	0.970554	Alveolar macrophages	0.267998	Alveolar macrophages	1	Alveolar macrophages	1
EEM-scRNA-R15-2_CGTTGGGTCAACACAC-1	Alveolar macrophage	Alveolar macrophages	1	Alveolar macrophages	0.995398	Alveolar macrophages	1	Alveolar macrophages	0.980005
EEM-scRNA-R15-2_CGTTGGGTCAGCACAT-1	Ciliated cell	Multiciliated (non-nasal)	0.928242	Multiciliated (non-nasal)	0.999237	Multiciliated (non-nasal)	1	Multiciliated (non-nasal)	1
EEM-scRNA-R15-2_CGTTGGGTCCACGTTC-1	Alveolar macrophage	Alveolar macrophages	0.983821	Alveolar macrophages	0.807745	Alveolar macrophages	0.354665	Alveolar macrophages	1
EEM-scRNA-R15-2_CGTTGGGTCCTCGCAT-1	Alveolar macrophage	Alveolar macrophages	0.967067	Alveolar macrophages	0.394145	Alveolar macrophages	0.794714	Alveolar macrophages	1
EEM-scRNA-R15-2_CGTTGGGTCGAACTGT-1	Secretory cell	Club (non-nasal)	0.93582	pre-TB secretory	0.81145	pre-TB secretory	0.122359	Club (non-nasal)	0.64001
EEM-scRNA-R15-2_CGTTGGGTCGCGGATC-1	Alveolar macrophage	Alveolar macrophages	0.979056	Alveolar macrophages	0.860297	Alveolar macrophages	1	Alveolar macrophages	0.979999
EEM-scRNA-R15-2_CGTTGGGTCTCCCTGA-1	Alveolar type 1 cell	AT1	1	AT1	0.0810713	AT1	1	AT1	1
EEM-scRNA-R15-2_CTAACTTAGAGGTACC-1	Pulmonary neuroendocrine cell	Neuroendocrine	0.966009	Neuroendocrine	0.451845	unassigned	0.0457894	Neuroendocrine	1
EEM-scRNA-R15-2_CTAACTTAGTACGCCC-1	Alveolar macrophage	Alveolar macrophages	0.990794	Alveolar macrophages	0.993951	Alveolar macrophages	0.806648	Alveolar macrophages	1
EEM-scRNA-R15-2_CTAACTTAGTGACTCT-1	Alveolar macrophage	Alveolar macrophages	0.938	Alveolar macrophages	0.428384	Alveolar macrophages	0.351257	Alveolar macrophages	1
EEM-scRNA-R15-2_CTAACTTAGTTAACGA-1	Alveolar fibroblast 2	Adventitial fibroblasts	1	Adventitial fibroblasts	0.22822	Adventitial fibroblasts	1	Adventitial fibroblasts	0.899985
EEM-scRNA-R15-2_CTAACTTCAACGATGG-1	Respiratory airway secretory cell	Transitional Club-AT2	0.701886	pre-TB secretory	0.999871	pre-TB secretory	0.798721	pre-TB secretory	1
EEM-scRNA-R15-2_CTAACTTCACGAAAGC-1	Alveolar type 1 cell	AT1	1	AT1	0.998618	AT1	1	AT1	1
EEM-scRNA-R15-2_CTAACTTCACGTGAGA-1	Alveolar macrophage	Alveolar macrophages	0.945906	Alveolar macrophages	0.914346	Alveolar macrophages	0.78661	Alveolar macrophages	0.98
EEM-scRNA-R15-2_CTAACTTCAGCTCGAC-1	Alveolar macrophage	Alveolar macrophages	1	Alveolar macrophages	0.903831	Alveolar macrophages	1	Alveolar macrophages	1
EEM-scRNA-R15-2_CTAACTTCAGTCGTGC-1	Alveolar type 2 cell	AT2	1	AT2	0.999432	AT2	0.334047	AT2	1
EEM-scRNA-R15-2_CTAACTTGTCTAAAGA-1	Alveolar macrophage	Alveolar macrophages	1	Alveolar macrophages	0.219752	Alveolar macrophages	0.806648	Alveolar macrophages	0.960004
EEM-scRNA-R15-2_CTAACTTGTTGTTTGG-1	Alveolar macrophage	Alveolar macrophages	0.97651	Alveolar macrophages	0.956449	Alveolar macrophages	0.358062	Alveolar macrophages	1
EEM-scRNA-R15-2_CTAACTTTCAAAGTAG-1	Secretory cell	Club (non-nasal)	0.942411	pre-TB secretory	0.91407	unassigned	0.0438733	pre-TB secretory	0.839987
EEM-scRNA-R15-2_CTAACTTTCCTAGGGC-1	Respiratory airway secretory cell	Transitional Club-AT2	0.829562	pre-TB secretory	0.233105	pre-TB secretory	0.806648	pre-TB secretory	0.960015
EEM-scRNA-R15-2_CTAAGACAGAATCTCC-1	Venous endothelial cell	EC venous pulmonary	1	EC venous pulmonary	0.489093	EC venous pulmonary	1	EC venous pulmonary	0.959997
EEM-scRNA-R15-2_CTAAGACAGCAAATCA-1	Lymphatic endothelial cell	Lymphatic EC mature	0.931884	Lymphatic EC mature	0.929595	Lymphatic EC mature	1	Lymphatic EC mature	1
EEM-scRNA-R15-2_CTAAGACAGCACCGTC-1	Alveolar type 2 cell	AT2	1	AT2	0.946449	AT2	1	AT2	1
EEM-scRNA-R15-2_CTAAGACAGCCACTAT-1	Pulmonary neuroendocrine cell	Neuroendocrine	0.761673	Neuroendocrine	0.00331679	Neuroendocrine	0.361448	Neuroendocrine	1
EEM-scRNA-R15-2_CTAAGACAGCCCGAAA-1	Alveolar macrophage	Alveolar macrophages	0.974833	Alveolar macrophages	0.876104	Alveolar macrophages	0.761556	Alveolar macrophages	1
EEM-scRNA-R15-2_CTAAGACAGCTAAGAT-1	Alveolar macrophage	Alveolar macrophages	1	Alveolar macrophages	0.682195	Alveolar macrophages	0.748594	Alveolar macrophages	1
EEM-scRNA-R15-2_CTAAGACAGGAGTAGA-1	Alveolar macrophage	Alveolar macrophages	1	Alveolar macrophages	0.975022	Alveolar macrophages	0.364822	Alveolar macrophages	0.980003
EEM-scRNA-R15-2_CTAAGACAGGGTGTTG-1	Alveolar macrophage	Alveolar macrophages	1	Alveolar macrophages	0.974796	Alveolar macrophages	0.142748	Alveolar macrophages	1
EEM-scRNA-R15-2_CTAAGACCATAAGACA-1	Pulmonary neuroendocrine cell	Neuroendocrine	0.845882	Neuroendocrine	0.325859	Neuroendocrine	0.364822	Neuroendocrine	0.400426
EEM-scRNA-R15-2_CTAAGACGTCCTAGCG-1	Respiratory airway secretory cell	Transitional Club-AT2	0.945813	pre-TB secretory	0.999142	pre-TB secretory	0.765811	pre-TB secretory	1
EEM-scRNA-R15-2_CTAAGACGTGAGGGTT-1	Alveolar macrophage	Alveolar macrophages	0.949199	Alveolar macrophages	0.990969	Alveolar macrophages	0.364822	Alveolar macrophages	1
EEM-scRNA-R15-2_CTAAGACGTGCGAAAC-1	Alveolar macrophage	Alveolar macrophages	1	Alveolar macrophages	0.731991	Alveolar macrophages	0.765811	Alveolar macrophages	1
EEM-scRNA-R15-2_CTAAGACTCCCAAGTA-1	Alveolar macrophage	Alveolar macrophages	1	Alveolar macrophages	0.731199	Alveolar macrophages	1	Alveolar macrophages	1
EEM-scRNA-R15-2_CTAAGACTCGCAGGCT-1	Capillary 1 cell	EC general capillary	0.950487	EC general capillary	0.807714	EC general capillary	1	EC general capillary	0.93999
EEM-scRNA-R15-2_CTAATGGAGATGGGTC-1	Pulmonary neuroendocrine cell	Neuroendocrine	0.826396	Neuroendocrine	0.00116413	Neuroendocrine	0.344406	Neuroendocrine	0.980115
EEM-scRNA-R15-2_CTAATGGAGTGACTCT-1	Alveolar macrophage	Alveolar macrophages	0.932012	Alveolar macrophages	0.960703	Alveolar macrophages	0.818324	Alveolar macrophages	0.980004
EEM-scRNA-R15-2_CTAATGGAGTGTGGCA-1	Alveolar macrophage	Alveolar macrophages	1	Alveolar macrophages	0.983676	Alveolar macrophages	0.798721	Alveolar macrophages	1
EEM-scRNA-R15-2_CTAATGGCACGTAAGG-1	Alveolar macrophage	Alveolar macrophages	0.960246	Alveolar macrophages	0.993889	Alveolar macrophages	0.770034	Alveolar macrophages	1
EEM-scRNA-R15-2_CTAATGGGTGTGGTTT-1	Secretory cell	Club (non-nasal)	0.969491	pre-TB secretory	0.723136	pre-TB secretory	0.146875	Club (non-nasal)	0.920005
EEM-scRNA-R15-2_CTAATGGGTTACGCGC-1	Alveolar type 2 cell	AT2	1	AT2	0.999436	AT2	0.770034	AT2	1
EEM-scRNA-R15-2_CTAATGGTCACATAGC-1	Alveolar macrophage	Alveolar macrophages	1	Alveolar macrophages	0.949039	Alveolar macrophages	0.806648	Alveolar macrophages	1
EEM-scRNA-R15-2_CTAATGGTCACGCATA-1	Alveolar macrophage	Alveolar macrophages	0.994486	Alveolar macrophages	0.794136	Alveolar macrophages	0.778384	Alveolar macrophages	1
EEM-scRNA-R15-2_CTAATGGTCGGAATCT-1	Alveolar macrophage	Alveolar macrophages	1	Alveolar macrophages	0.969857	Alveolar macrophages	0.794714	Alveolar macrophages	0.920032
EEM-scRNA-R15-2_CTAATGGTCTGTTTGT-1	Alveolar macrophage	Alveolar macrophages	0.984142	Alveolar macrophages	0.945012	Alveolar macrophages	0.140689	Alveolar macrophages	0.980011
EEM-scRNA-R15-2_CTACACCAGACAATAC-1	Alveolar macrophage	Alveolar macrophages	0.878773	Alveolar macrophages	0.953058	Alveolar macrophages	0.794714	Alveolar macrophages	1
EEM-scRNA-R15-2_CTACACCAGAGTACCG-1	Alveolar macrophage	Alveolar macrophages	1	Alveolar macrophages	0.61687	Alveolar macrophages	1	Alveolar macrophages	1
EEM-scRNA-R15-2_CTACACCAGGAATTAC-1	Lymphatic endothelial cell	Lymphatic EC mature	0.982629	Lymphatic EC mature	0.429392	Lymphatic EC mature	1	Lymphatic EC mature	1
EEM-scRNA-R15-2_CTACACCAGGTACTCT-1	Lymphatic endothelial cell	Lymphatic EC mature	0.983777	Lymphatic EC mature	0.999049	Lymphatic EC mature	1	Lymphatic EC mature	0.979971
EEM-scRNA-R15-2_CTACACCAGTCGCCGT-1	Alveolar macrophage	Alveolar macrophages	0.997581	Alveolar macrophages	0.974859	Alveolar macrophages	1	Alveolar macrophages	1
EEM-scRNA-R15-2_CTACACCCAATGGAGC-1	Alveolar type 2 cell	Transitional Club-AT2	0.61066	AT2	0.992026	AT2	1	AT2	0.980005
EEM-scRNA-R15-2_CTACACCCACACTGCG-1	Arterial endothelial cell	EC arterial	0.894983	EC arterial	0.910819	EC arterial	1	EC arterial	0.900001
EEM-scRNA-R15-2_CTACACCGTATCGCAT-1	Alveolar macrophage	Alveolar macrophages	0.924385	Alveolar macrophages	0.812818	Alveolar macrophages	0.802699	Alveolar macrophages	0.980002
EEM-scRNA-R15-2_CTACACCGTCCGTGAC-1	Respiratory airway secretory cell	Transitional Club-AT2	1	pre-TB secretory	0.122399	pre-TB secretory	0.802699	pre-TB secretory	0.98001
EEM-scRNA-R15-2_CTACACCGTTTAAGCC-1	Alveolar macrophage	Alveolar macrophages	1	Alveolar macrophages	0.726605	Alveolar macrophages	1	Alveolar macrophages	1
EEM-scRNA-R15-2_CTACACCTCCCAAGTA-1	Secretory cell	Club (non-nasal)	0.898853	pre-TB secretory	0.0751258	pre-TB secretory	0.140689	pre-TB secretory	0.720028
EEM-scRNA-R15-2_CTACACCTCCTTTACA-1	Alveolar type 2 cell	AT2	1	AT2	0.992108	AT2	1	AT2	1
EEM-scRNA-R15-2_CTACACCTCGGAGCAA-1	Alveolar macrophage	Alveolar macrophages	0.93305	Alveolar macrophages	0.808159	Alveolar macrophages	1	Alveolar macrophages	1
EEM-scRNA-R15-2_CTACATTAGAATTCCC-1	Alveolar macrophage	Alveolar macrophages	0.667114	Alveolar macrophages	0.999711	Alveolar macrophages	1	Alveolar macrophages	0.919917
EEM-scRNA-R15-2_CTACATTAGCGCTTAT-1	Alveolar macrophage	Alveolar macrophages	0.920341	Alveolar macrophages	0.785567	Alveolar macrophages	1	Alveolar macrophages	0.880011
EEM-scRNA-R15-2_CTACATTAGGCTCATT-1	Alveolar type 2 cell	AT2	1	AT2	0.999706	AT2	1	AT2	1
EEM-scRNA-R15-2_CTACATTAGGTACTCT-1	Alveolar macrophage	Alveolar macrophages	0.995263	Alveolar macrophages	0.844404	Alveolar macrophages	0.364822	Alveolar macrophages	0.979997
EEM-scRNA-R15-2_CTACATTAGTACCGGA-1	Alveolar type 2 cell	AT2	1	AT2	0.999614	AT2	0.798721	AT2	1
EEM-scRNA-R15-2_CTACATTGTAAGTGGC-1	Alveolar macrophage	Alveolar macrophages	1	Alveolar macrophages	0.97056	Alveolar macrophages	0.138635	Alveolar macrophages	1
EEM-scRNA-R15-2_CTACATTGTATATGGA-1	Alveolar macrophage	Alveolar macrophages	1	Alveolar macrophages	0.973372	Alveolar macrophages	0.774224	Alveolar macrophages	1
EEM-scRNA-R15-2_CTACATTGTCATACTG-1	Alveolar macrophage	Alveolar macrophages	1	Alveolar macrophages	0.722129	Alveolar macrophages	1	Alveolar macrophages	1
EEM-scRNA-R15-2_CTACATTGTTGAGGTG-1	Alveolar macrophage	Alveolar macrophages	0.979816	Alveolar macrophages	0.978918	Alveolar macrophages	1	Alveolar macrophages	1
EEM-scRNA-R15-2_CTACATTTCTGAAAGA-1	Alveolar macrophage	Alveolar macrophages	1	Alveolar macrophages	0.938784	Alveolar macrophages	1	Alveolar macrophages	1
EEM-scRNA-R15-2_CTACATTTCTTCTGGC-1	Alveolar type 2 cell	AT2	1	AT2	0.982678	AT2	0.806648	AT2	1
EEM-scRNA-R15-2_CTACCCAAGGACTGGT-1	Alveolar macrophage	Alveolar macrophages	0.902961	Alveolar macrophages	0.941955	Alveolar macrophages	1	Alveolar macrophages	1
EEM-scRNA-R15-2_CTACCCAAGGGTCGAT-1	Alveolar macrophage	Alveolar macrophages	0.994722	Alveolar macrophages	0.590327	Alveolar macrophages	0.78661	Alveolar macrophages	1
EEM-scRNA-R15-2_CTACCCAAGGTGCTAG-1	Alveolar macrophage	Alveolar macrophages	0.87334	Alveolar macrophages	0.904721	Alveolar macrophages	0.361448	Alveolar macrophages	1
EEM-scRNA-R15-2_CTACCCAAGTACGATA-1	Alveolar macrophage	Alveolar macrophages	1	Alveolar macrophages	0.952395	Alveolar macrophages	0.344406	Alveolar macrophages	1
EEM-scRNA-R15-2_CTACCCACAAGTTCTG-1	Secretory cell	Club (non-nasal)	0.826158	pre-TB secretory	0.283219	pre-TB secretory	0.134538	pre-TB secretory	0.520035
EEM-scRNA-R15-2_CTACCCACAATAAGCA-1	Alveolar macrophage	Alveolar macrophages	0.994301	Alveolar macrophages	0.869574	Alveolar macrophages	0.818324	Alveolar macrophages	1
EEM-scRNA-R15-2_CTACCCACACTTCGAA-1	Alveolar macrophage	Alveolar macrophages	0.993588	Alveolar macrophages	0.799609	Alveolar macrophages	0.340964	Alveolar macrophages	0.96001
EEM-scRNA-R15-2_CTACCCACAGGGTACA-1	Alveolar macrophage	Alveolar macrophages	1	Alveolar macrophages	0.797054	Alveolar macrophages	0.337511	Alveolar macrophages	1
EEM-scRNA-R15-2_CTACCCACAGGTCTCG-1	Alveolar macrophage	Alveolar macrophages	0.974273	Alveolar macrophages	0.404742	Alveolar macrophages	1	Alveolar macrophages	1
EEM-scRNA-R15-2_CTACCCACAGTCACTA-1	Alveolar macrophage	Alveolar macrophages	1	Alveolar macrophages	0.996782	Alveolar macrophages	0.798721	Alveolar macrophages	0.979999
EEM-scRNA-R15-2_CTACCCAGTGAACCTT-1	Secretory cell	Club (non-nasal)	0.962109	pre-TB secretory	0.965579	pre-TB secretory	0.142748	pre-TB secretory	1
EEM-scRNA-R15-2_CTACCCAGTGTTTGGT-1	Secretory cell	Club (non-nasal)	0.878397	pre-TB secretory	0.0297507	pre-TB secretory	0.134538	pre-TB secretory	0.580004
EEM-scRNA-R15-2_CTACCCATCCTGTAGA-1	Alveolar macrophage	Alveolar macrophages	0.965116	Alveolar macrophages	0.580612	Alveolar macrophages	1	Alveolar macrophages	1
EEM-scRNA-R15-2_CTACCCATCGCATGGC-1	Alveolar macrophage	Alveolar macrophages	0.738403	Alveolar macrophages	0.957975	Alveolar macrophages	0.361448	Alveolar macrophages	1
EEM-scRNA-R15-2_CTACGTCAGAAACGAG-1	Respiratory airway secretory cell	Transitional Club-AT2	0.828501	pre-TB secretory	0.618533	pre-TB secretory	1	pre-TB secretory	0.880001
EEM-scRNA-R15-2_CTACGTCAGCTAGTCT-1	Alveolar type 2 cell	AT2	1	AT2	0.986179	AT2	1	AT2	1
EEM-scRNA-R15-2_CTACGTCAGCTATGCT-1	Alveolar macrophage	Alveolar macrophages	1	Alveolar macrophages	0.997186	Alveolar macrophages	0.364822	Alveolar macrophages	1
EEM-scRNA-R15-2_CTACGTCAGTACACCT-1	Alveolar macrophage	Alveolar macrophages	0.993251	Alveolar macrophages	0.994195	Alveolar macrophages	1	Alveolar macrophages	1
EEM-scRNA-R15-2_CTACGTCCATAAGACA-1	Alveolar macrophage	Alveolar macrophages	0.951473	Alveolar macrophages	0.771101	Alveolar macrophages	0.798721	Alveolar macrophages	0.980003
EEM-scRNA-R15-2_CTACGTCGTGTCCTCT-1	Systemic venous endothelial cell	EC venous systemic	0.837098	EC venous systemic	0.633885	EC venous systemic	1	EC venous pulmonary	0.980006
EEM-scRNA-R15-2_CTACGTCTCCTATTCA-1	Ciliated cell	Multiciliated (non-nasal)	0.958504	Multiciliated (non-nasal)	0.999998	Multiciliated (non-nasal)	0.136584	Multiciliated (non-nasal)	0.980003
EEM-scRNA-R15-2_CTAGAGTCATGTAGTC-1	Alveolar macrophage	Alveolar macrophages	1	Monocyte-derived Mph	0.965658	Alveolar macrophages	0.374876	Alveolar macrophages	1
EEM-scRNA-R15-2_CTAGAGTGTCGTTGTA-1	Alveolar macrophage	Alveolar macrophages	0.95848	Alveolar macrophages	0.992222	Alveolar Mph CCL3+	0.138635	Alveolar macrophages	0.820002
EEM-scRNA-R15-2_CTAGAGTGTTAAAGAC-1	Alveolar type 2 cell	AT2	1	AT2	0.901969	AT2	0.794714	AT2	1
EEM-scRNA-R15-2_CTAGAGTTCAACGAAA-1	Alveolar macrophage	Alveolar macrophages	1	Alveolar macrophages	0.978912	Alveolar macrophages	0.371536	Alveolar macrophages	1
EEM-scRNA-R15-2_CTAGAGTTCACGATGT-1	Alveolar type 2 cell	AT2	1	AT2	0.913694	AT2	0.810568	AT2	1
EEM-scRNA-R15-2_CTAGAGTTCGCTGATA-1	Alveolar type 2 cell	AT2	1	AT2	0.996159	AT2	0.802699	AT2	1
EEM-scRNA-R15-2_CTAGAGTTCGGTCCGA-1	Alveolar macrophage	Alveolar macrophages	0.989582	Alveolar Mph proliferating	0.612411	Alveolar macrophages	0.794714	Alveolar macrophages	1
EEM-scRNA-R15-2_CTAGAGTTCGGTTCGG-1	Alveolar type 2 cell	AT2	0.975611	AT2	0.999656	AT2	1	AT2	1
EEM-scRNA-R15-2_CTAGCCTAGCCTATGT-1	Alveolar macrophage	Alveolar macrophages	0.964461	Alveolar macrophages	0.981892	Alveolar macrophages	0.782512	Alveolar macrophages	0.979997
EEM-scRNA-R15-2_CTAGCCTAGTACTTGC-1	Alveolar type 2 cell	AT2	0.930271	AT2	0.93334	AT2	0.368185	AT2	0.959987
EEM-scRNA-R15-2_CTAGCCTCACATTAGC-1	Respiratory airway secretory cell	Basal resting	0.259485	pre-TB secretory	0.146248	pre-TB secretory	1	pre-TB secretory	0.459964
EEM-scRNA-R15-2_CTAGCCTCAGGGTTAG-1	Alveolar macrophage	Alveolar macrophages	0.972399	Alveolar macrophages	0.998135	Alveolar macrophages	1	Alveolar macrophages	1
EEM-scRNA-R15-2_CTAGCCTGTCGTCTTC-1	Alveolar macrophage	Alveolar macrophages	0.975162	Alveolar macrophages	0.962037	Alveolar macrophages	0.774224	Alveolar macrophages	1
EEM-scRNA-R15-2_CTAGCCTGTTATGTGC-1	Alveolar type 2 cell	AT2	1	AT2	0.998427	AT2	1	AT2	1
EEM-scRNA-R15-2_CTAGCCTGTTCAGACT-1	Lymphatic endothelial cell	Lymphatic EC mature	1	Lymphatic EC mature	0.99803	Lymphatic EC mature	1	Lymphatic EC mature	1
EEM-scRNA-R15-2_CTAGCCTGTTCTGAAC-1	Alveolar macrophage	Alveolar macrophages	1	Alveolar macrophages	0.962551	Alveolar macrophages	0.802699	Alveolar macrophages	1
EEM-scRNA-R15-2_CTAGCCTTCGAACTGT-1	Alveolar macrophage	Alveolar macrophages	0.903675	Alveolar macrophages	0.866208	Alveolar macrophages	0.364822	Alveolar macrophages	0.739991
EEM-scRNA-R15-2_CTAGCCTTCGGACAAG-1	Alveolar type 2 cell	AT2	1	AT2	0.991009	AT2	1	AT2	1
EEM-scRNA-R15-2_CTAGTGACACACTGCG-1	Alveolar macrophage	Alveolar macrophages	1	Alveolar macrophages	0.85584	Alveolar macrophages	0.778384	Alveolar macrophages	0.979998
EEM-scRNA-R15-2_CTAGTGACAGGACCCT-1	Alveolar type 2 cell	AT2	1	AT2	0.998038	AT2	1	AT2	0.980002
EEM-scRNA-R15-2_CTAGTGAGTAGAAGGA-1	Ciliated cell	Multiciliated (non-nasal)	1	Multiciliated (non-nasal)	0.999853	Multiciliated (non-nasal)	0.765811	Multiciliated (non-nasal)	0.980002
EEM-scRNA-R15-2_CTAGTGAGTCTGATCA-1	Alveolar macrophage	Alveolar macrophages	0.97826	Alveolar macrophages	0.972515	Alveolar macrophages	1	Alveolar macrophages	1
EEM-scRNA-R15-2_CTAGTGAGTGGTTTCA-1	Alveolar macrophage	Alveolar macrophages	0.945065	Alveolar macrophages	0.998028	Alveolar macrophages	0.806648	Alveolar macrophages	1
EEM-scRNA-R15-2_CTAGTGAGTTGAGTTC-1	Alveolar macrophage	Alveolar macrophages	0.985295	Alveolar macrophages	0.0954653	Alveolar macrophages	0.344406	Alveolar macrophages	0.98
EEM-scRNA-R15-2_CTAGTGATCTGCTGTC-1	Alveolar macrophage	Alveolar macrophages	0.965032	Alveolar macrophages	0.924331	Alveolar macrophages	0.798721	Alveolar macrophages	1
EEM-scRNA-R15-2_CTCACACAGACCTAGG-1	Arterial endothelial cell	EC arterial	0.975302	EC arterial	0.99054	EC arterial	1	EC arterial	1
EEM-scRNA-R15-2_CTCACACAGAGAGCTC-1	Alveolar macrophage	Alveolar macrophages	0.844615	Alveolar macrophages	0.665193	Alveolar macrophages	0.798721	Alveolar macrophages	0.82001
EEM-scRNA-R15-2_CTCACACAGGGTTTCT-1	Alveolar macrophage	Alveolar macrophages	0.82602	Alveolar macrophages	0.998276	Alveolar macrophages	1	Alveolar macrophages	0.980011
EEM-scRNA-R15-2_CTCACACAGTCCGTAT-1	Alveolar macrophage	Alveolar macrophages	0.981338	Alveolar macrophages	0.710091	Alveolar macrophages	1	Alveolar macrophages	1
EEM-scRNA-R15-2_CTCACACCAGCTTAAC-1	Alveolar macrophage	Alveolar macrophages	1	Alveolar macrophages	0.595358	Alveolar macrophages	0.794714	Alveolar macrophages	0.959989
EEM-scRNA-R15-2_CTCACACCAGTCTTCC-1	Alveolar macrophage	Alveolar macrophages	0.882682	Alveolar macrophages	0.740994	Alveolar macrophages	1	Alveolar macrophages	0.980004
EEM-scRNA-R15-2_CTCACACGTGACGGTA-1	Alveolar type 2 cell	AT2	1	AT2	0.992902	AT2	0.364822	AT2	1
EEM-scRNA-R15-2_CTCACACGTTCCAACA-1	Alveolar macrophage	Alveolar macrophages	1	Alveolar macrophages	0.990892	Alveolar macrophages	0.798721	Alveolar macrophages	1
EEM-scRNA-R15-2_CTCACACTCACGCATA-1	Alveolar macrophage	Alveolar macrophages	0.969645	Alveolar macrophages	0.995078	Alveolar macrophages	0.347837	Alveolar macrophages	1
EEM-scRNA-R15-2_CTCACACTCATCTGTT-1	Alveolar macrophage	Alveolar macrophages	0.992873	Alveolar macrophages	0.871423	Alveolar macrophages	0.368185	Alveolar macrophages	1
EEM-scRNA-R15-2_CTCAGAAAGAGGACGG-1	Alveolar macrophage	Alveolar macrophages	0.9791	Alveolar macrophages	0.719441	Alveolar macrophages	0.361448	Alveolar macrophages	0.940004
EEM-scRNA-R15-2_CTCAGAAAGGGATCTG-1	Alveolar fibroblast 2	Adventitial fibroblasts	0.983816	Adventitial fibroblasts	0.999888	Adventitial fibroblasts	1	Adventitial fibroblasts	0.900016
EEM-scRNA-R15-2_CTCAGAAAGGTCATCT-1	Alveolar macrophage	Alveolar macrophages	0.976236	Alveolar macrophages	0.97696	Alveolar macrophages	1	Alveolar macrophages	1
EEM-scRNA-R15-2_CTCAGAAAGTGTTAGA-1	Alveolar macrophage	Alveolar macrophages	0.975987	Alveolar macrophages	0.345304	Alveolar macrophages	0.327086	Alveolar macrophages	1
EEM-scRNA-R15-2_CTCAGAACAAGTAGTA-1	Respiratory airway secretory cell	Transitional Club-AT2	0.869565	pre-TB secretory	0.998877	pre-TB secretory	1	pre-TB secretory	0.939994
EEM-scRNA-R15-2_CTCAGAACACATAACC-1	Alveolar macrophage	Alveolar macrophages	0.970062	Alveolar macrophages	0.940413	Alveolar macrophages	1	Alveolar macrophages	0.939999
EEM-scRNA-R15-2_CTCAGAACATCGGTTA-1	Alveolar type 2 cell	AT2	1	AT2	0.983678	AT2	0.794714	AT2	1
EEM-scRNA-R15-2_CTCAGAAGTAACGTTC-1	Alveolar macrophage	Alveolar macrophages	0.979395	Alveolar macrophages	0.981856	Alveolar macrophages	0.361448	Alveolar macrophages	1
EEM-scRNA-R15-2_CTCAGAAGTCATATGC-1	Alveolar macrophage	Alveolar macrophages	0.807193	Alveolar macrophages	0.998138	Alveolar macrophages	0.128426	Alveolar macrophages	0.879988
EEM-scRNA-R15-2_CTCAGAAGTGGTCCGT-1	Alveolar type 2 cell	AT2	1	AT2	0.703331	AT2	1	AT2	1
EEM-scRNA-R15-2_CTCAGAATCCAAGCCG-1	Alveolar macrophage	Alveolar macrophages	0.96162	Alveolar macrophages	0.0842079	Alveolar macrophages	0.371536	Alveolar macrophages	0.959983
EEM-scRNA-R15-2_CTCAGAATCCGTCAAA-1	Alveolar macrophage	Alveolar macrophages	1	Alveolar macrophages	0.841681	Alveolar macrophages	0.798721	Alveolar macrophages	1
EEM-scRNA-R15-2_CTCAGAATCCTTGGTC-1	Alveolar type 2 cell	AT2	1	AT2	0.996838	AT2	1	AT2	1
EEM-scRNA-R15-2_CTCATTAAGAAGCCCA-1	Alveolar macrophage	Alveolar macrophages	0.983694	Alveolar macrophages	0.558601	Alveolar macrophages	1	Alveolar macrophages	1
EEM-scRNA-R15-2_CTCATTAAGTAACCCT-1	Alveolar macrophage	Alveolar macrophages	0.889294	Alveolar macrophages	0.876789	Alveolar macrophages	0.810568	Alveolar macrophages	0.759954
EEM-scRNA-R15-2_CTCATTAAGTGTTTGC-1	Respiratory airway secretory cell	Transitional Club-AT2	0.655489	pre-TB secretory	0.961962	pre-TB secretory	1	pre-TB secretory	0.940014
EEM-scRNA-R15-2_CTCATTAGTCTGCGGT-1	Alveolar macrophage	Alveolar macrophages	0.974352	Alveolar macrophages	0.880921	Alveolar macrophages	0.351257	Alveolar macrophages	1
EEM-scRNA-R15-2_CTCATTAGTGTATGGG-1	Alveolar macrophage	Alveolar macrophages	1	Alveolar macrophages	0.0901059	Alveolar macrophages	0.340964	Alveolar macrophages	1
EEM-scRNA-R15-2_CTCATTATCCATTCTA-1	Alveolar macrophage	Alveolar macrophages	0.996372	Alveolar macrophages	0.961307	Alveolar macrophages	0.765811	Alveolar macrophages	1
EEM-scRNA-R15-2_CTCATTATCGACCAGC-1	Alveolar macrophage	Alveolar macrophages	1	Alveolar macrophages	0.968107	Alveolar macrophages	0.794714	Alveolar macrophages	1
EEM-scRNA-R15-2_CTCCTAGAGATACACA-1	Alveolar macrophage	Alveolar macrophages	0.969446	Alveolar macrophages	0.935018	Alveolar macrophages	0.361448	Alveolar macrophages	1
EEM-scRNA-R15-2_CTCCTAGAGTAATCCC-1	Alveolar type 2 cell	AT2	1	AT2	0.998272	AT2	0.78661	AT2	1
EEM-scRNA-R15-2_CTCCTAGAGTACTTGC-1	Pulmonary neuroendocrine cell	Neuroendocrine	0.758107	Neuroendocrine	0.00392833	Neuroendocrine	0.138635	Lymphatic EC mature	0.559929
EEM-scRNA-R15-2_CTCCTAGGTAAGCACG-1	Secretory cell	Club (non-nasal)	0.98581	pre-TB secretory	0.94846	pre-TB secretory	0.146875	pre-TB secretory	0.799964
EEM-scRNA-R15-2_CTCCTAGGTCCGAGTC-1	Respiratory airway secretory cell	Transitional Club-AT2	0.912335	pre-TB secretory	0.999709	pre-TB secretory	0.378204	pre-TB secretory	1
EEM-scRNA-R15-2_CTCCTAGTCCTTGCCA-1	Respiratory airway secretory cell	Transitional Club-AT2	0.722676	pre-TB secretory	0.996891	pre-TB secretory	1	pre-TB secretory	0.980006
EEM-scRNA-R15-2_CTCCTAGTCGGGAGTA-1	Pulmonary neuroendocrine cell	Neuroendocrine	0.71287	Neuroendocrine	0.0041562	Neuroendocrine	0.126398	Neuroendocrine	1
EEM-scRNA-R15-2_CTCCTAGTCGTCACGG-1	Alveolar macrophage	Alveolar macrophages	1	Alveolar macrophages	0.915213	Alveolar macrophages	0.782512	Alveolar macrophages	0.840008
EEM-scRNA-R15-2_CTCCTAGTCTAACTGG-1	Alveolar type 2 cell	AT2	1	AT2	0.999953	AT2	0.798721	AT2	0.980012
EEM-scRNA-R15-2_CTCGAAAAGAAACCAT-1	Alveolar type 2 cell	AT2	1	AT2	0.995146	AT2	1	AT2	1
EEM-scRNA-R15-2_CTCGAAAAGAACTGTA-1	Alveolar type 2 cell	AT2	1	AT2	0.998183	AT2	0.374876	AT2	1
EEM-scRNA-R15-2_CTCGAAAAGACGCAAC-1	Alveolar macrophage	Alveolar macrophages	1	Alveolar macrophages	0.904965	Alveolar macrophages	0.364822	Alveolar macrophages	0.980006
EEM-scRNA-R15-2_CTCGAAAAGATCGGGT-1	Alveolar macrophage	Alveolar macrophages	1	Alveolar macrophages	0.765684	Alveolar macrophages	0.778384	Alveolar macrophages	1
EEM-scRNA-R15-2_CTCGAAAAGCCTTGAT-1	Alveolar type 2 cell	AT2	1	AT2	0.989825	AT2	0.818324	AT2	1
EEM-scRNA-R15-2_CTCGAAAAGGATGGAA-1	Pulmonary neuroendocrine cell	Neuroendocrine	1	Neuroendocrine	0.667111	Neuroendocrine	0.134538	Neuroendocrine	0.980009
EEM-scRNA-R15-2_CTCGAAACACCAGATT-1	Alveolar macrophage	Alveolar macrophages	0.929369	Alveolar macrophages	0.938906	Alveolar macrophages	0.802699	Alveolar macrophages	1
EEM-scRNA-R15-2_CTCGAAACACTGCCAG-1	Pulmonary neuroendocrine cell	Ionocyte	0.700954	Neuroendocrine	0.574272	Neuroendocrine	0.782512	Lymphatic EC mature	0.439796
EEM-scRNA-R15-2_CTCGAAACATGTCGAT-1	Alveolar macrophage	Alveolar macrophages	1	Alveolar macrophages	0.982761	Alveolar macrophages	0.794714	Alveolar macrophages	1
EEM-scRNA-R15-2_CTCGAAACATTCTTAC-1	Alveolar macrophage	Alveolar macrophages	1	Alveolar macrophages	0.968894	Alveolar macrophages	0.134538	Alveolar macrophages	1
EEM-scRNA-R15-2_CTCGAAAGTACAGCAG-1	Pulmonary neuroendocrine cell	Neuroendocrine	0.981129	Neuroendocrine	0.196419	unassigned	0.0429275	Neuroendocrine	1
EEM-scRNA-R15-2_CTCGAAAGTATAAACG-1	Alveolar macrophage	Alveolar macrophages	0.976288	Alveolar macrophages	0.986404	Alveolar macrophages	0.327086	Alveolar macrophages	1
EEM-scRNA-R15-2_CTCGAAAGTCCAGTAT-1	Alveolar macrophage	Alveolar macrophages	0.968941	Alveolar macrophages	0.416608	Alveolar macrophages	0.364822	Alveolar macrophages	0.959997
EEM-scRNA-R15-2_CTCGAAAGTCTGGAGA-1	Alveolar macrophage	Alveolar macrophages	1	Alveolar macrophages	0.989458	Alveolar macrophages	0.368185	Alveolar macrophages	1
EEM-scRNA-R15-2_CTCGAAAGTCTGGTCG-1	Pulmonary neuroendocrine cell	Neuroendocrine	0.926142	Neuroendocrine	0.0147537	Neuroendocrine	0.136584	Neuroendocrine	1
EEM-scRNA-R15-2_CTCGAAAGTCTTGCGG-1	Alveolar macrophage	Alveolar macrophages	0.947819	Alveolar macrophages	0.96156	Alveolar macrophages	0.371536	Alveolar macrophages	1
EEM-scRNA-R15-2_CTCGAAAGTGTTGAGG-1	Secretory cell	Club (non-nasal)	0.886109	pre-TB secretory	0.702731	unassigned	0.0438733	pre-TB secretory	0.64001
EEM-scRNA-R15-2_CTCGAAAGTGTTTGGT-1	Alveolar macrophage	Alveolar macrophages	1	Alveolar macrophages	0.869652	Alveolar macrophages	1	Alveolar macrophages	1
EEM-scRNA-R15-2_CTCGAAATCACAAACC-1	Alveolar macrophage	Alveolar macrophages	0.840047	Alveolar macrophages	0.990934	Alveolar macrophages	0.361448	Alveolar macrophages	1
EEM-scRNA-R15-2_CTCGAAATCAGCTTAG-1	Lymphatic endothelial cell	Lymphatic EC mature	1	Lymphatic EC mature	0.999901	Lymphatic EC mature	1	Lymphatic EC mature	1
EEM-scRNA-R15-2_CTCGAAATCCAGAAGG-1	Alveolar macrophage	Alveolar macrophages	0.975073	Alveolar macrophages	0.989297	Alveolar macrophages	0.794714	Alveolar macrophages	1
EEM-scRNA-R15-2_CTCGAAATCTCTGAGA-1	Venous endothelial cell	EC venous pulmonary	1	EC venous pulmonary	0.995309	EC venous pulmonary	1	EC venous pulmonary	0.900026
EEM-scRNA-R15-2_CTCGAGGAGAAGGGTA-1	Respiratory airway secretory cell	Transitional Club-AT2	0.817002	pre-TB secretory	0.967806	pre-TB secretory	1	pre-TB secretory	0.940004
EEM-scRNA-R15-2_CTCGAGGAGCCGGTAA-1	Secretory cell	Club (non-nasal)	0.83322	pre-TB secretory	0.0285449	pre-TB secretory	0.134538	Club (non-nasal)	0.90005
EEM-scRNA-R15-2_CTCGAGGAGGAGTCTG-1	Alveolar macrophage	Alveolar macrophages	0.923824	Alveolar macrophages	0.574148	Alveolar Mph CCL3+	0.134538	Alveolar macrophages	1
EEM-scRNA-R15-2_CTCGAGGCAATCACAC-1	Alveolar macrophage	Alveolar macrophages	1	Alveolar macrophages	0.646073	Alveolar macrophages	0.810568	Alveolar macrophages	0.980002
EEM-scRNA-R15-2_CTCGAGGCAGTTCATG-1	Alveolar macrophage	Alveolar macrophages	0.983496	Alveolar macrophages	0.831025	Alveolar macrophages	0.368185	Alveolar macrophages	1
EEM-scRNA-R15-2_CTCGAGGCATGTAGTC-1	Alveolar type 2 cell	AT2	1	AT2	0.999559	AT2	1	AT2	1
EEM-scRNA-R15-2_CTCGAGGGTAAACCTC-1	Alveolar macrophage	Alveolar macrophages	1	Alveolar macrophages	0.904577	Alveolar macrophages	0.761556	Alveolar macrophages	1
EEM-scRNA-R15-2_CTCGAGGGTGTGACGA-1	Alveolar macrophage	Alveolar macrophages	1	Alveolar macrophages	0.53999	Alveolar macrophages	0.330572	Alveolar macrophages	1
EEM-scRNA-R15-2_CTCGAGGGTTCGTGAT-1	Pulmonary neuroendocrine cell	Neuroendocrine	0.856083	Neuroendocrine	0.0560112	unassigned	0.0448272	Neuroendocrine	0.979986
EEM-scRNA-R15-2_CTCGAGGTCCCTGACT-1	Alveolar macrophage	Alveolar macrophages	1	Alveolar macrophages	0.417443	Alveolar macrophages	0.802699	Alveolar macrophages	1
EEM-scRNA-R15-2_CTCGAGGTCCGTTGCT-1	Alveolar macrophage	Alveolar macrophages	0.983285	Alveolar macrophages	0.984648	Alveolar macrophages	1	Alveolar macrophages	1
EEM-scRNA-R15-2_CTCGAGGTCGAGAGCA-1	Alveolar macrophage	Alveolar macrophages	0.983909	Alveolar macrophages	0.912071	Alveolar macrophages	0.364822	Alveolar macrophages	0.919989
EEM-scRNA-R15-2_CTCGAGGTCTACCAGA-1	Alveolar macrophage	Alveolar macrophages	0.971641	Alveolar macrophages	0.91882	Alveolar macrophages	0.358062	Alveolar macrophages	1
EEM-scRNA-R15-2_CTCGGAGAGAGGTAGA-1	Respiratory airway secretory cell	Transitional Club-AT2	1	pre-TB secretory	0.0227602	pre-TB secretory	0.810568	pre-TB secretory	0.859988
EEM-scRNA-R15-2_CTCGGAGAGCCGATTT-1	Alveolar macrophage	Alveolar macrophages	0.854144	Alveolar macrophages	0.905529	Alveolar macrophages	0.798721	Alveolar macrophages	0.980003
EEM-scRNA-R15-2_CTCGGAGCAATAGCGG-1	Alveolar macrophage	Alveolar macrophages	1	Alveolar macrophages	0.101283	Alveolar macrophages	0.798721	Alveolar macrophages	1
EEM-scRNA-R15-2_CTCGGAGCAGTGACAG-1	Alveolar macrophage	Alveolar macrophages	0.700024	Alveolar macrophages	0.920442	Alveolar macrophages	0.739785	Alveolar macrophages	1
EEM-scRNA-R15-2_CTCGGAGCATACGCTA-1	Alveolar macrophage	Alveolar macrophages	0.994641	Alveolar macrophages	0.805953	Alveolar macrophages	0.794714	Alveolar macrophages	0.959999
EEM-scRNA-R15-2_CTCGGAGGTCAAACTC-1	Alveolar macrophage	Alveolar macrophages	1	Alveolar macrophages	0.138684	Alveolar macrophages	0.368185	Alveolar macrophages	0.98
EEM-scRNA-R15-2_CTCGGAGGTTCCATGA-1	Alveolar macrophage	Alveolar macrophages	0.929103	Alveolar macrophages	0.936824	Alveolar macrophages	0.354665	Alveolar macrophages	1
EEM-scRNA-R15-2_CTCGGAGTCCTCATTA-1	Pulmonary neuroendocrine cell	Neuroendocrine	0.772189	Neuroendocrine	0.692286	Neuroendocrine	0.354665	Neuroendocrine	0.440209
EEM-scRNA-R15-2_CTCGGGAAGAATGTTG-1	Alveolar macrophage	Alveolar macrophages	0.978517	Alveolar macrophages	0.856909	Alveolar macrophages	0.368185	Alveolar macrophages	1
EEM-scRNA-R15-2_CTCGGGAAGAATTCCC-1	Secretory cell	Club (non-nasal)	0.911532	pre-TB secretory	0.839888	pre-TB secretory	0.132496	Club (non-nasal)	1
EEM-scRNA-R15-2_CTCGGGAAGAGTTGGC-1	Ciliated cell	Multiciliated (non-nasal)	0.933421	Multiciliated (non-nasal)	0.999811	Multiciliated (non-nasal)	0.794714	Multiciliated (non-nasal)	0.979969
EEM-scRNA-R15-2_CTCGGGAAGCACACAG-1	Alveolar macrophage	Alveolar macrophages	0.940029	Alveolar macrophages	0.900875	Alveolar macrophages	1	Alveolar macrophages	1
EEM-scRNA-R15-2_CTCGGGAAGCATGGCA-1	Lymphatic endothelial cell	Lymphatic EC mature	1	Lymphatic EC mature	0.99999	Lymphatic EC mature	1	Lymphatic EC mature	1
EEM-scRNA-R15-2_CTCGGGAAGGCCCTCA-1	Alveolar macrophage	Alveolar macrophages	0.955622	Alveolar macrophages	0.854443	Alveolar macrophages	0.140689	Alveolar macrophages	1
EEM-scRNA-R15-2_CTCGGGAAGGGAAACA-1	Alveolar macrophage	Alveolar macrophages	1	Alveolar macrophages	0.913738	Alveolar macrophages	0.340964	Alveolar macrophages	1
EEM-scRNA-R15-2_CTCGGGACAAAGGAAG-1	Alveolar type 2 cell	AT2	1	AT2	0.999883	AT2	0.78661	AT2	1
EEM-scRNA-R15-2_CTCGGGACAAATTGCC-1	Alveolar type 2 cell	AT2	1	AT2	0.962542	AT2	1	AT2	1
EEM-scRNA-R15-2_CTCGGGACACCATGTA-1	Alveolar macrophage	Alveolar macrophages	1	Alveolar macrophages	0.383538	Alveolar macrophages	0.774224	Alveolar macrophages	1
EEM-scRNA-R15-2_CTCGGGACAGGAATCG-1	Alveolar macrophage	Alveolar macrophages	1	Alveolar macrophages	0.997416	Alveolar macrophages	0.790677	Alveolar macrophages	1
EEM-scRNA-R15-2_CTCGGGAGTACTTAGC-1	Alveolar macrophage	Alveolar macrophages	1	Alveolar macrophages	0.350435	Alveolar macrophages	1	Alveolar macrophages	1
EEM-scRNA-R15-2_CTCGGGAGTGTTCGAT-1	Secretory cell	Club (non-nasal)	0.945813	pre-TB secretory	0.967629	Club (non-nasal)	0.148943	pre-TB secretory	0.960003
EEM-scRNA-R15-2_CTCGGGATCGCGATCG-1	Alveolar macrophage	Alveolar macrophages	1	Alveolar macrophages	0.990715	Alveolar macrophages	1	Alveolar macrophages	1
EEM-scRNA-R15-2_CTCGGGATCTGCCAGG-1	Alveolar macrophage	Alveolar macrophages	1	Alveolar macrophages	0.971449	Alveolar macrophages	0.782512	Alveolar macrophages	0.920006
EEM-scRNA-R15-2_CTCGTACAGAAAGTGG-1	Alveolar type 2 cell	AT2	1	AT2	0.999558	AT2	0.354665	AT2	1
EEM-scRNA-R15-2_CTCGTACAGCTGATAA-1	Respiratory airway secretory cell	Transitional Club-AT2	0.94183	pre-TB secretory	0.948204	pre-TB secretory	1	pre-TB secretory	0.940007
EEM-scRNA-R15-2_CTCGTACAGGAGTTGC-1	Alveolar macrophage	Alveolar macrophages	0.995095	Alveolar macrophages	0.961304	Alveolar macrophages	0.364822	Alveolar macrophages	1
EEM-scRNA-R15-2_CTCGTACAGTATGACA-1	Alveolar macrophage	Alveolar macrophages	1	Alveolar macrophages	0.988162	Alveolar macrophages	0.344406	Alveolar macrophages	1
EEM-scRNA-R15-2_CTCGTACCAAACTGTC-1	Alveolar macrophage	Alveolar macrophages	1	Alveolar macrophages	0.978059	Alveolar macrophages	0.717151	Alveolar macrophages	1
EEM-scRNA-R15-2_CTCGTACCAGGCTCAC-1	Alveolar type 2 cell	AT2	1	AT2	0.999618	AT2	1	AT2	1
EEM-scRNA-R15-2_CTCGTACCAGGTCGTC-1	Alveolar macrophage	Alveolar macrophages	0.989198	Alveolar macrophages	0.906936	Alveolar macrophages	1	Alveolar macrophages	1
EEM-scRNA-R15-2_CTCGTACTCGTCCGTT-1	Alveolar macrophage	Alveolar macrophages	1	Alveolar macrophages	0.956615	Alveolar macrophages	1	Alveolar macrophages	1
EEM-scRNA-R15-2_CTCGTCAAGACCACGA-1	Alveolar macrophage	Alveolar macrophages	0.836389	Alveolar macrophages	0.876592	Alveolar macrophages	0.358062	Alveolar macrophages	0.600012
EEM-scRNA-R15-2_CTCGTCAAGATGTGTA-1	Alveolar macrophage	Alveolar macrophages	0.861286	Alveolar macrophages	0.192245	Alveolar macrophages	1	Alveolar macrophages	0.92
EEM-scRNA-R15-2_CTCGTCAAGCGTAATA-1	Alveolar type 2 cell	AT2	1	AT2	0.993808	AT2	0.334047	AT2	1
EEM-scRNA-R15-2_CTCGTCAAGCTTTGGT-1	Secretory cell	Club (non-nasal)	0.588966	pre-TB secretory	0.0201333	pre-TB secretory	0.351257	Club (non-nasal)	0.920011
EEM-scRNA-R15-2_CTCGTCAAGTGCTGCC-1	Pulmonary neuroendocrine cell	Neuroendocrine	0.688399	Neuroendocrine	0.00885304	Neuroendocrine	0.790677	Neuroendocrine	1
EEM-scRNA-R15-2_CTCGTCACAAACGCGA-1	Alveolar macrophage	Alveolar macrophages	0.978822	Alveolar macrophages	0.467058	Alveolar Mph CCL3+	0.347837	Alveolar macrophages	0.940003
EEM-scRNA-R15-2_CTCGTCAGTCGCTTTC-1	Alveolar type 2 cell	AT2	1	AT2	0.993271	AT2	0.774224	AT2	1
EEM-scRNA-R15-2_CTCGTCATCAGCTGGC-1	Alveolar type 2 cell	AT2	1	AT2	0.991949	AT2	0.810568	AT2	1
EEM-scRNA-R15-2_CTCGTCATCTACGAGT-1	Alveolar macrophage	Alveolar macrophages	0.921324	Alveolar macrophages	0.0905173	Alveolar macrophages	0.354665	Alveolar macrophages	0.939995
EEM-scRNA-R15-2_CTCGTCATCTTTCCTC-1	Secretory cell	Club (non-nasal)	0.952516	pre-TB secretory	0.123248	pre-TB secretory	0.130458	pre-TB secretory	0.840007
EEM-scRNA-R15-2_CTCTAATAGGATGCGT-1	Respiratory airway secretory cell	Transitional Club-AT2	0.769426	pre-TB secretory	0.492869	pre-TB secretory	1	pre-TB secretory	1
EEM-scRNA-R15-2_CTCTAATCATAGAAAC-1	Alveolar macrophage	Alveolar macrophages	0.971575	Alveolar macrophages	0.987526	Alveolar macrophages	0.368185	Alveolar macrophages	1
EEM-scRNA-R15-2_CTCTAATGTTATCCGA-1	Alveolar macrophage	Alveolar macrophages	0.993358	Alveolar macrophages	0.921174	Alveolar macrophages	0.351257	Alveolar macrophages	0.980001
EEM-scRNA-R15-2_CTCTAATGTTCCATGA-1	Alveolar macrophage	Alveolar macrophages	0.969521	Alveolar macrophages	0.950059	Alveolar macrophages	1	Alveolar macrophages	1
EEM-scRNA-R15-2_CTCTAATTCCCTTGCA-1	Alveolar macrophage	Alveolar macrophages	0.966716	Alveolar macrophages	0.475439	Alveolar macrophages	0.757268	Alveolar macrophages	0.920002
EEM-scRNA-R15-2_CTCTAATTCGCTTAGA-1	Pulmonary neuroendocrine cell	Neuroendocrine	1	Neuroendocrine	0.231353	Neuroendocrine	0.136584	Neuroendocrine	1
EEM-scRNA-R15-2_CTCTACGAGAAACCGC-1	Alveolar macrophage	Alveolar macrophages	0.882733	Alveolar macrophages	0.995067	Alveolar macrophages	0.761556	Alveolar macrophages	1
EEM-scRNA-R15-2_CTCTACGAGGACGAAA-1	Alveolar macrophage	Alveolar macrophages	1	Alveolar macrophages	0.982272	Alveolar macrophages	1	Alveolar macrophages	1
EEM-scRNA-R15-2_CTCTACGCAAGCGAGT-1	Alveolar macrophage	Alveolar macrophages	1	Alveolar macrophages	0.910519	Alveolar macrophages	0.358062	Alveolar macrophages	0.980003
EEM-scRNA-R15-2_CTCTACGCAATAACGA-1	Alveolar type 2 cell	AT2	1	AT2	0.995436	AT2	1	AT2	1
EEM-scRNA-R15-2_CTCTACGTCAGTTCGA-1	Alveolar type 2 cell	AT2	1	AT2	0.99797	AT2	0.368185	AT2	1
EEM-scRNA-R15-2_CTCTGGTAGCGTCAAG-1	Pulmonary neuroendocrine cell	Neuroendocrine	0.838874	Neuroendocrine	0.142872	Neuroendocrine	0.126398	Neuroendocrine	0.320502
EEM-scRNA-R15-2_CTCTGGTAGCTCCCAG-1	Alveolar macrophage	Alveolar macrophages	1	Alveolar macrophages	0.922052	Alveolar Mph CCL3+	0.347837	Alveolar macrophages	1
EEM-scRNA-R15-2_CTCTGGTCACCAGGTC-1	Alveolar type 2 cell	AT2	1	AT2	0.997965	AT2	0.361448	AT2	1
EEM-scRNA-R15-2_CTCTGGTCATTCCTCG-1	Alveolar macrophage	Alveolar macrophages	0.851117	Alveolar macrophages	0.987623	Alveolar macrophages	0.802699	Alveolar macrophages	1
EEM-scRNA-R15-2_CTCTGGTGTACAGTTC-1	Alveolar type 2 cell	AT2	1	AT2	0.998181	AT2	1	AT2	1
EEM-scRNA-R15-2_CTCTGGTGTCTCTCGT-1	Alveolar type 2 cell	AT2	1	AT2	0.800188	AT2	0.361448	AT2	1
EEM-scRNA-R15-2_CTCTGGTGTCTCTCTG-1	Alveolar macrophage	Alveolar macrophages	1	Alveolar macrophages	0.791316	Alveolar macrophages	1	Alveolar macrophages	1
EEM-scRNA-R15-2_CTCTGGTGTCTTGCGG-1	Alveolar macrophage	Alveolar macrophages	1	Alveolar macrophages	0.805131	Alveolar macrophages	0.790677	Alveolar macrophages	1
EEM-scRNA-R15-2_CTCTGGTGTGTAAGTA-1	Respiratory airway secretory cell	Transitional Club-AT2	0.947837	pre-TB secretory	0.37937	pre-TB secretory	1	pre-TB secretory	0.759993
EEM-scRNA-R15-2_CTCTGGTGTTTGTGTG-1	Alveolar macrophage	Alveolar macrophages	0.948944	Alveolar macrophages	0.966959	Alveolar macrophages	0.347837	Alveolar macrophages	1
EEM-scRNA-R15-2_CTCTGGTTCCACGTGG-1	Alveolar macrophage	Alveolar macrophages	1	Alveolar macrophages	0.83877	Alveolar macrophages	0.371536	Alveolar macrophages	1
EEM-scRNA-R15-2_CTCTGGTTCTCTGAGA-1	Alveolar macrophage	Alveolar macrophages	0.876118	Alveolar macrophages	0.9982	Alveolar macrophages	0.371536	Alveolar macrophages	0.980004
EEM-scRNA-R15-2_CTGAAACAGAAACGCC-1	Alveolar type 2 cell	AT2	1	AT2	0.965703	AT2	0.364822	AT2	1
EEM-scRNA-R15-2_CTGAAACCAAACGTGG-1	Alveolar macrophage	Alveolar macrophages	0.937633	Alveolar Mph proliferating	0.316891	Alveolar macrophages	0.361448	Alveolar macrophages	1
EEM-scRNA-R15-2_CTGAAACCAAACTGTC-1	Pulmonary neuroendocrine cell	Neuroendocrine	1	Neuroendocrine	0.015122	Neuroendocrine	0.358062	B cells	0.359879
EEM-scRNA-R15-2_CTGAAACCAATGAATG-1	Respiratory airway secretory cell	Transitional Club-AT2	0.734969	pre-TB secretory	0.993019	pre-TB secretory	0.818324	pre-TB secretory	1
EEM-scRNA-R15-2_CTGAAACCACGGCTAC-1	Respiratory airway secretory cell	Transitional Club-AT2	0.894006	pre-TB secretory	0.818566	pre-TB secretory	0.794714	pre-TB secretory	1
EEM-scRNA-R15-2_CTGAAACCATCGACGC-1	Pulmonary neuroendocrine cell	Ionocyte	0.609414	Neuroendocrine	0.0106893	Neuroendocrine	0.128426	Neuroendocrine	0.800027
EEM-scRNA-R15-2_CTGAAACCATGTCGAT-1	Alveolar macrophage	Alveolar macrophages	0.920671	Alveolar macrophages	0.846282	Alveolar macrophages	1	Alveolar macrophages	0.980001
EEM-scRNA-R15-2_CTGAAACGTAAGTAGT-1	Ciliated cell	Multiciliated (non-nasal)	0.940543	Multiciliated (non-nasal)	0.964586	Multiciliated (non-nasal)	0.344406	Multiciliated (non-nasal)	0.960021
EEM-scRNA-R15-2_CTGAAACGTCATCCCT-1	Ciliated cell	Multiciliated (non-nasal)	1	Multiciliated (non-nasal)	0.988868	Multiciliated (non-nasal)	0.81446	Multiciliated (non-nasal)	0.900002
EEM-scRNA-R15-2_CTGAAACGTCTAGCGC-1	Alveolar macrophage	Alveolar macrophages	1	Alveolar macrophages	0.831786	Alveolar macrophages	0.802699	Alveolar macrophages	1
EEM-scRNA-R15-2_CTGAAACTCACCTTAT-1	Respiratory airway secretory cell	Transitional Club-AT2	0.938799	pre-TB secretory	0.238357	pre-TB secretory	0.81446	pre-TB secretory	0.980009
EEM-scRNA-R15-2_CTGAAACTCCACGTGG-1	Alveolar macrophage	Alveolar macrophages	1	Alveolar macrophages	0.812175	Alveolar macrophages	0.340964	Alveolar macrophages	0.960001
EEM-scRNA-R15-2_CTGAAACTCGATAGAA-1	Alveolar macrophage	Alveolar macrophages	1	Alveolar macrophages	0.974228	Alveolar Mph proliferating	0.132496	Alveolar macrophages	1
EEM-scRNA-R15-2_CTGAAACTCGCACTCT-1	Alveolar macrophage	Alveolar macrophages	1	Alveolar macrophages	0.815815	Alveolar macrophages	1	Alveolar macrophages	1
EEM-scRNA-R15-2_CTGAAACTCTAACTTC-1	Alveolar macrophage	Alveolar macrophages	0.899264	Alveolar macrophages	0.970653	Alveolar macrophages	0.337511	Alveolar macrophages	0.980004
EEM-scRNA-R15-2_CTGAAGTAGAAACGAG-1	Alveolar macrophage	Alveolar macrophages	0.853648	Alveolar macrophages	0.883104	Alveolar macrophages	0.354665	Alveolar macrophages	0.960006
EEM-scRNA-R15-2_CTGAAGTAGATGTTAG-1	Alveolar type 2 cell	AT2	1	AT2	0.999096	AT2	0.802699	AT2	1
EEM-scRNA-R15-2_CTGAAGTAGCCAGTAG-1	Alveolar fibroblast 2	Adventitial fibroblasts	1	Adventitial fibroblasts	0.990924	Adventitial fibroblasts	1	Adventitial fibroblasts	1
EEM-scRNA-R15-2_CTGAAGTAGCTGGAAC-1	Alveolar macrophage	Alveolar macrophages	0.992991	Alveolar macrophages	0.723936	Alveolar macrophages	0.806648	Alveolar macrophages	0.960006
EEM-scRNA-R15-2_CTGAAGTAGTGTACGG-1	Secretory cell	Club (non-nasal)	0.685881	pre-TB secretory	0.938564	pre-TB secretory	0.134538	pre-TB secretory	1
EEM-scRNA-R15-2_CTGAAGTCACACAGAG-1	Alveolar macrophage	Alveolar macrophages	0.934183	Alveolar macrophages	0.997609	Alveolar macrophages	0.798721	Alveolar macrophages	1
EEM-scRNA-R15-2_CTGAAGTCACAGACTT-1	Alveolar macrophage	Alveolar macrophages	0.9804	Alveolar macrophages	0.985991	Alveolar macrophages	0.344406	Alveolar macrophages	1
EEM-scRNA-R15-2_CTGAAGTCACCTCGGA-1	Alveolar macrophage	Alveolar macrophages	1	Alveolar macrophages	0.981672	Alveolar macrophages	0.378204	Alveolar macrophages	1
EEM-scRNA-R15-2_CTGAAGTCATCGACGC-1	Secretory cell	Club (non-nasal)	0.733087	pre-TB secretory	0.983467	Club (non-nasal)	0.134538	pre-TB secretory	0.939978
EEM-scRNA-R15-2_CTGAAGTCATGGGACA-1	Alveolar macrophage	Alveolar macrophages	0.980391	Alveolar macrophages	0.940567	Alveolar macrophages	0.782512	Alveolar macrophages	0.980006
EEM-scRNA-R15-2_CTGAAGTGTTCCACAA-1	Alveolar macrophage	Alveolar macrophages	1	Alveolar macrophages	0.758993	Alveolar macrophages	1	Alveolar macrophages	1
EEM-scRNA-R15-2_CTGAAGTTCATGCTCC-1	Alveolar macrophage	Alveolar macrophages	0.93923	Alveolar macrophages	0.952338	Alveolar macrophages	1	Alveolar macrophages	1
EEM-scRNA-R15-2_CTGAAGTTCGCATGAT-1	Secretory cell	Club (non-nasal)	1	pre-TB secretory	0.53757	pre-TB secretory	0.136584	pre-TB secretory	0.619974
EEM-scRNA-R15-2_CTGAAGTTCGTGACAT-1	Alveolar macrophage	Alveolar macrophages	0.98375	Alveolar macrophages	0.927488	Alveolar macrophages	0.347837	Alveolar macrophages	1
EEM-scRNA-R15-2_CTGATAGAGCCCTAAT-1	Arterial endothelial cell	EC arterial	0.975567	EC arterial	0.583117	EC arterial	1	EC arterial	0.960003
EEM-scRNA-R15-2_CTGATAGAGGTCGGAT-1	Alveolar type 2 cell	AT2	1	AT2	0.999642	AT2	0.778384	AT2	1
EEM-scRNA-R15-2_CTGATAGCACGTCTCT-1	Alveolar macrophage	Alveolar macrophages	1	Alveolar macrophages	0.998642	Alveolar macrophages	1	Alveolar macrophages	1
EEM-scRNA-R15-2_CTGATAGCAGCGTTCG-1	Alveolar macrophage	Alveolar macrophages	0.842366	Alveolar macrophages	0.934232	Alveolar macrophages	0.798721	Alveolar macrophages	0.820005
EEM-scRNA-R15-2_CTGATAGCATCCAACA-1	Alveolar macrophage	Alveolar macrophages	1	Alveolar macrophages	0.972819	Alveolar macrophages	0.778384	Alveolar macrophages	0.980001
EEM-scRNA-R15-2_CTGATAGGTATATGAG-1	Alveolar macrophage	Alveolar macrophages	0.954161	Alveolar macrophages	0.97063	Alveolar macrophages	0.798721	Alveolar macrophages	1
EEM-scRNA-R15-2_CTGATAGGTGCCTGGT-1	Alveolar macrophage	Alveolar macrophages	0.981241	Alveolar macrophages	0.938486	Alveolar macrophages	0.334047	Alveolar macrophages	0.980001
EEM-scRNA-R15-2_CTGATAGGTTTCGCTC-1	Arterial endothelial cell	EC arterial	0.900676	EC arterial	0.998343	EC arterial	1	EC arterial	1
EEM-scRNA-R15-2_CTGATAGTCCAGGGCT-1	Alveolar macrophage	Alveolar macrophages	1	Alveolar macrophages	0.894666	Alveolar macrophages	1	Alveolar macrophages	1
EEM-scRNA-R15-2_CTGATAGTCGGCGCAT-1	Alveolar macrophage	Alveolar macrophages	1	Alveolar macrophages	0.855046	Alveolar macrophages	0.802699	Alveolar macrophages	0.980002
EEM-scRNA-R15-2_CTGATCCAGAACTCGG-1	Alveolar macrophage	Alveolar macrophages	1	Alveolar macrophages	0.934606	Alveolar macrophages	0.798721	Alveolar macrophages	0.959997
EEM-scRNA-R15-2_CTGATCCAGAAGAAGC-1	Alveolar macrophage	Alveolar macrophages	0.996959	Alveolar macrophages	0.428237	Alveolar macrophages	0.344406	Alveolar macrophages	0.960002
EEM-scRNA-R15-2_CTGATCCAGAGCAATT-1	Alveolar type 1 cell	AT1	1	AT1	0.999991	AT1	0.364822	AT1	0.960001
EEM-scRNA-R15-2_CTGATCCAGGGAACGG-1	Alveolar macrophage	Alveolar macrophages	1	Alveolar macrophages	0.991854	Alveolar macrophages	1	Alveolar macrophages	1
EEM-scRNA-R15-2_CTGATCCAGGTTCCTA-1	Alveolar macrophage	Alveolar macrophages	1	Alveolar macrophages	0.952518	Alveolar macrophages	1	Alveolar macrophages	1
EEM-scRNA-R15-2_CTGATCCAGTATTGGA-1	Alveolar macrophage	Alveolar macrophages	1	Alveolar macrophages	0.999444	Alveolar macrophages	0.368185	Alveolar macrophages	1
EEM-scRNA-R15-2_CTGATCCAGTGCAAGC-1	Secretory cell	Club (non-nasal)	0.984145	pre-TB secretory	0.93968	pre-TB secretory	0.138635	pre-TB secretory	0.680008
EEM-scRNA-R15-2_CTGATCCAGTGCGATG-1	Respiratory airway secretory cell	Transitional Club-AT2	0.850619	pre-TB secretory	0.994816	pre-TB secretory	1	pre-TB secretory	0.92
EEM-scRNA-R15-2_CTGATCCAGTGGTCCC-1	Alveolar macrophage	Alveolar macrophages	0.978002	Alveolar macrophages	0.896399	Alveolar macrophages	0.794714	Alveolar macrophages	1
EEM-scRNA-R15-2_CTGATCCCAAGGTGTG-1	Secretory cell	Club (non-nasal)	0.854712	Goblet (nasal)	0.679869	pre-TB secretory	0.122359	Club (non-nasal)	0.479957
EEM-scRNA-R15-2_CTGATCCCACAGATTC-1	Alveolar macrophage	Alveolar macrophages	1	Alveolar macrophages	0.731416	Alveolar macrophages	0.794714	Alveolar macrophages	1
EEM-scRNA-R15-2_CTGATCCGTAAACCTC-1	Alveolar macrophage	Alveolar macrophages	1	Alveolar macrophages	0.848952	Alveolar macrophages	0.364822	Alveolar macrophages	0.940003
EEM-scRNA-R15-2_CTGATCCGTAAATGTG-1	Pulmonary neuroendocrine cell	Neuroendocrine	0.606573	Neuroendocrine	0.0378842	Neuroendocrine	0.364822	Lymphatic EC mature	0.359638
EEM-scRNA-R15-2_CTGATCCGTGACCAAG-1	Alveolar macrophage	Alveolar macrophages	0.939732	Alveolar macrophages	0.973883	Alveolar macrophages	0.810568	Alveolar macrophages	1
EEM-scRNA-R15-2_CTGATCCGTTGCGCAC-1	Alveolar macrophage	Alveolar macrophages	1	Alveolar macrophages	0.598043	Alveolar macrophages	0.703135	Alveolar macrophages	1
EEM-scRNA-R15-2_CTGATCCTCCCAACGG-1	Alveolar macrophage	Alveolar macrophages	1	Alveolar macrophages	0.535714	Alveolar macrophages	0.818324	Alveolar macrophages	1
EEM-scRNA-R15-2_CTGATCCTCCCATTTA-1	Pulmonary neuroendocrine cell	Neuroendocrine	0.886168	Neuroendocrine	0.016526	Neuroendocrine	0.340964	Neuroendocrine	1
EEM-scRNA-R15-2_CTGATCCTCTCGTATT-1	Alveolar type 2 cell	AT2	1	AT2	0.995222	AT2	0.790677	AT2	1
EEM-scRNA-R15-2_CTGCCTACACAGCGTC-1	Alveolar macrophage	Alveolar macrophages	1	Alveolar Mph proliferating	0.0308377	Alveolar macrophages	0.364822	Alveolar macrophages	0.840013
EEM-scRNA-R15-2_CTGCCTACAGCGTAAG-1	Alveolar macrophage	Alveolar macrophages	0.981193	Alveolar macrophages	0.640115	Alveolar macrophages	0.757268	Alveolar macrophages	1
EEM-scRNA-R15-2_CTGCCTAGTAAATGTG-1	Alveolar macrophage	Alveolar macrophages	1	Alveolar macrophages	0.879791	Alveolar macrophages	0.802699	Alveolar macrophages	1
EEM-scRNA-R15-2_CTGCCTAGTCAACTGT-1	Arterial endothelial cell	EC arterial	0.987659	EC arterial	0.999941	EC arterial	1	EC arterial	0.940056
EEM-scRNA-R15-2_CTGCCTAGTCGCATAT-1	Pulmonary neuroendocrine cell	Neuroendocrine	0.887792	Neuroendocrine	0.0048456	Neuroendocrine	0.144809	Neuroendocrine	1
EEM-scRNA-R15-2_CTGCCTAGTGATAAGT-1	Alveolar type 2 cell	AT2	1	AT2	0.989887	AT2	0.361448	AT2	1
EEM-scRNA-R15-2_CTGCCTAGTGCAGTAG-1	Alveolar macrophage	Alveolar macrophages	1	Alveolar macrophages	0.983933	Alveolar macrophages	0.802699	Alveolar macrophages	1
EEM-scRNA-R15-2_CTGCCTAGTGTGACCC-1	Alveolar macrophage	Alveolar macrophages	0.995602	Alveolar macrophages	0.898795	Alveolar macrophages	0.364822	Alveolar macrophages	1
EEM-scRNA-R15-2_CTGCCTAGTTCCACAA-1	Alveolar macrophage	Alveolar macrophages	0.976161	Alveolar macrophages	0.435971	Alveolar macrophages	0.782512	Alveolar macrophages	0.940005
EEM-scRNA-R15-2_CTGCCTAGTTCCGGCA-1	Alveolar macrophage	Alveolar macrophages	1	Alveolar macrophages	0.981182	Alveolar macrophages	0.344406	Alveolar macrophages	1
EEM-scRNA-R15-2_CTGCCTAGTTCTGGTA-1	Alveolar macrophage	Alveolar macrophages	1	Alveolar macrophages	0.961996	Alveolar macrophages	0.344406	Alveolar macrophages	0.980005
EEM-scRNA-R15-2_CTGCCTATCTCGCATC-1	Alveolar macrophage	Alveolar macrophages	1	Alveolar macrophages	0.985879	Alveolar macrophages	0.794714	Alveolar macrophages	0.980001
EEM-scRNA-R15-2_CTGCCTATCTTGCCGT-1	Lymphatic endothelial cell	Lymphatic EC mature	0.925965	Lymphatic EC mature	0.868358	Lymphatic EC mature	1	Lymphatic EC mature	1
EEM-scRNA-R15-2_CTGCGGAAGCACAGGT-1	Respiratory airway secretory cell	Transitional Club-AT2	1	pre-TB secretory	0.325393	pre-TB secretory	0.810568	Alveolar macrophages	0.440088
EEM-scRNA-R15-2_CTGCGGAAGCCCAGCT-1	Alveolar macrophage	Alveolar macrophages	0.991444	Alveolar macrophages	0.96161	Alveolar macrophages	1	Alveolar macrophages	1
EEM-scRNA-R15-2_CTGCGGAAGTGTGAAT-1	Alveolar macrophage	Alveolar macrophages	0.946794	Alveolar macrophages	0.851294	Alveolar macrophages	0.810568	Alveolar macrophages	1
EEM-scRNA-R15-2_CTGCGGACAAGAGGCT-1	Alveolar macrophage	Alveolar macrophages	0.978602	Alveolar macrophages	0.999747	Alveolar macrophages	0.358062	Alveolar macrophages	0.880028
EEM-scRNA-R15-2_CTGCGGACAAGTACCT-1	Alveolar macrophage	Alveolar macrophages	0.982524	Alveolar macrophages	0.930317	Alveolar macrophages	0.765811	Alveolar macrophages	1
EEM-scRNA-R15-2_CTGCGGACATCCCACT-1	Pulmonary neuroendocrine cell	Neuroendocrine	0.92324	Neuroendocrine	0.00166033	Neuroendocrine	0.138635	Neuroendocrine	0.959998
EEM-scRNA-R15-2_CTGCGGAGTAAGAGGA-1	Secretory cell	Club (non-nasal)	1	pre-TB secretory	0.776857	unassigned	0.0487234	pre-TB secretory	0.679991
EEM-scRNA-R15-2_CTGCGGAGTTCGCTAA-1	Alveolar macrophage	Alveolar macrophages	1	Alveolar macrophages	0.706766	Alveolar macrophages	0.790677	Alveolar macrophages	1
EEM-scRNA-R15-2_CTGCGGATCTATGTGG-1	Alveolar macrophage	Alveolar macrophages	1	Alveolar macrophages	0.984923	Alveolar macrophages	0.806648	Alveolar macrophages	1
EEM-scRNA-R15-2_CTGCGGATCTGGGCCA-1	Lymphatic endothelial cell	Lymphatic EC mature	1	Lymphatic EC mature	0.976353	Lymphatic EC mature	0.798721	Lymphatic EC mature	0.980002
EEM-scRNA-R15-2_CTGCTGTAGAATGTGT-1	Alveolar macrophage	Alveolar macrophages	1	Alveolar macrophages	0.885036	Alveolar macrophages	0.78661	Alveolar macrophages	1
EEM-scRNA-R15-2_CTGCTGTAGACAGACC-1	Alveolar macrophage	Alveolar macrophages	1	Alveolar macrophages	0.992512	Alveolar macrophages	1	Alveolar macrophages	1
EEM-scRNA-R15-2_CTGCTGTCAATGTTGC-1	Arterial endothelial cell	EC arterial	1	EC arterial	0.999952	EC arterial	1	EC arterial	0.900001
EEM-scRNA-R15-2_CTGCTGTCACTTCTGC-1	Alveolar macrophage	Alveolar macrophages	0.98835	Alveolar macrophages	0.805039	Alveolar macrophages	0.810568	Alveolar macrophages	1
EEM-scRNA-R15-2_CTGCTGTCAGCTGTAT-1	Alveolar macrophage	Alveolar macrophages	0.685277	Alveolar macrophages	0.906346	Alveolar macrophages	0.347837	Alveolar macrophages	0.880012
EEM-scRNA-R15-2_CTGCTGTCATGTAGTC-1	Alveolar macrophage	Alveolar macrophages	0.981107	Alveolar macrophages	0.982441	Alveolar macrophages	1	Alveolar macrophages	1
EEM-scRNA-R15-2_CTGCTGTGTGATAAAC-1	Respiratory airway secretory cell	Transitional Club-AT2	0.62243	pre-TB secretory	0.108693	pre-TB secretory	1	pre-TB secretory	0.700001
EEM-scRNA-R15-2_CTGCTGTTCACTATTC-1	Respiratory airway secretory cell	Transitional Club-AT2	0.987232	pre-TB secretory	0.976592	pre-TB secretory	1	pre-TB secretory	1
EEM-scRNA-R15-2_CTGCTGTTCTGCCAGG-1	Ciliated cell	Multiciliated (non-nasal)	0.979606	Multiciliated (non-nasal)	0.999875	Multiciliated (non-nasal)	0.78661	Multiciliated (non-nasal)	0.980002
EEM-scRNA-R15-2_CTGCTGTTCTTAGCCC-1	Secretory cell	Club (non-nasal)	0.882535	pre-TB secretory	0.591086	Club (non-nasal)	0.128426	pre-TB secretory	0.900024
EEM-scRNA-R15-2_CTGGTCTAGACAGACC-1	Secretory cell	Club (non-nasal)	0.966762	pre-TB secretory	0.570072	pre-TB secretory	0.142748	Club (non-nasal)	0.880003
EEM-scRNA-R15-2_CTGGTCTAGGAATGGA-1	Ciliated cell	Multiciliated (non-nasal)	0.942478	Multiciliated (non-nasal)	0.998041	Multiciliated (non-nasal)	0.361448	Multiciliated (non-nasal)	1
EEM-scRNA-R15-2_CTGGTCTAGGATGTAT-1	Alveolar macrophage	Alveolar macrophages	1	Alveolar macrophages	0.996111	Alveolar macrophages	0.128426	Alveolar macrophages	0.980003
EEM-scRNA-R15-2_CTGGTCTAGGGATCTG-1	Alveolar macrophage	Alveolar macrophages	1	Alveolar macrophages	0.894361	Alveolar macrophages	1	Alveolar macrophages	0.980005
EEM-scRNA-R15-2_CTGGTCTCAGCGAACA-1	Alveolar macrophage	Alveolar macrophages	1	Alveolar macrophages	0.930654	Alveolar macrophages	0.364822	Alveolar macrophages	1
EEM-scRNA-R15-2_CTGGTCTCATTGTGCA-1	Alveolar macrophage	Alveolar Mph proliferating	0.988612	Alveolar Mph proliferating	0.97629	Alveolar macrophages	0.82216	Alveolar Mph proliferating	0.800022
EEM-scRNA-R15-2_CTGGTCTGTATGAAAC-1	Alveolar macrophage	Alveolar macrophages	0.972581	Alveolar macrophages	0.988873	Alveolar macrophages	1	Alveolar macrophages	1
EEM-scRNA-R15-2_CTGGTCTGTTGTCGCG-1	Alveolar macrophage	Alveolar macrophages	1	Alveolar macrophages	0.577657	Alveolar macrophages	0.798721	Alveolar macrophages	1
EEM-scRNA-R15-2_CTGGTCTTCCCATTTA-1	Alveolar type 2 cell	AT2	1	AT2	0.948946	AT2	1	AT2	1
EEM-scRNA-R15-2_CTGGTCTTCCTAGGGC-1	Alveolar macrophage	Alveolar macrophages	0.960165	Alveolar macrophages	0.998472	Alveolar macrophages	1	Alveolar macrophages	1
EEM-scRNA-R15-2_CTGGTCTTCCTGCAGG-1	Alveolar macrophage	Alveolar macrophages	1	Alveolar macrophages	0.990805	Alveolar macrophages	1	Alveolar macrophages	1
EEM-scRNA-R15-2_CTGGTCTTCCTTTACA-1	Respiratory airway secretory cell	Transitional Club-AT2	0.688722	pre-TB secretory	0.713024	pre-TB secretory	1	pre-TB secretory	0.940016
EEM-scRNA-R15-2_CTGTGCTAGCCAGTTT-1	Alveolar macrophage	Alveolar macrophages	1	Alveolar macrophages	0.975886	Alveolar macrophages	0.351257	Alveolar macrophages	1
EEM-scRNA-R15-2_CTGTGCTAGCGATAGC-1	Alveolar type 2 cell	AT2	1	AT2	0.993839	AT2	0.761556	AT2	1
EEM-scRNA-R15-2_CTGTGCTAGGATGCGT-1	Alveolar macrophage	Alveolar macrophages	0.992287	Alveolar macrophages	0.993228	Alveolar macrophages	0.790677	Alveolar macrophages	1
EEM-scRNA-R15-2_CTGTGCTCAAAGCGGT-1	Alveolar type 2 cell	AT2	1	AT2	0.993305	AT2	1	AT2	1
EEM-scRNA-R15-2_CTGTGCTCACCTGGTG-1	Secretory cell	Club (non-nasal)	0.669477	pre-TB secretory	0.241014	pre-TB secretory	0.140689	Club (non-nasal)	0.920013
EEM-scRNA-R15-2_CTGTGCTCATGATCCA-1	Alveolar macrophage	Alveolar macrophages	0.966611	Alveolar macrophages	0.911989	Alveolar macrophages	0.794714	Alveolar macrophages	1
EEM-scRNA-R15-2_CTGTGCTGTGCAGGTA-1	Alveolar macrophage	Alveolar macrophages	0.95675	Alveolar macrophages	0.886579	Alveolar macrophages	0.806648	Alveolar macrophages	0.840036
EEM-scRNA-R15-2_CTGTGCTGTTCAGCGC-1	Alveolar macrophage	Alveolar macrophages	1	Alveolar macrophages	0.139545	Alveolar macrophages	1	Alveolar macrophages	1
EEM-scRNA-R15-2_CTGTGCTTCAAACGGG-1	Respiratory airway secretory cell	Transitional Club-AT2	0.880463	pre-TB secretory	0.977071	pre-TB secretory	0.81446	pre-TB secretory	0.960018
EEM-scRNA-R15-2_CTGTGCTTCGGAATCT-1	Alveolar macrophage	Alveolar macrophages	1	Alveolar macrophages	0.731676	Alveolar Mph CCL3+	0.726312	Alveolar macrophages	1
EEM-scRNA-R15-2_CTGTGCTTCTCAAGTG-1	Respiratory airway secretory cell	Transitional Club-AT2	1	pre-TB secretory	0.393982	pre-TB secretory	1	pre-TB secretory	0.760032
EEM-scRNA-R15-2_CTGTTTAAGACCTTTG-1	Alveolar macrophage	Alveolar macrophages	1	Alveolar macrophages	0.979398	Alveolar macrophages	0.782512	Alveolar macrophages	1
EEM-scRNA-R15-2_CTGTTTAAGGATTCGG-1	Alveolar macrophage	Alveolar macrophages	1	Alveolar macrophages	0.724532	Alveolar macrophages	0.794714	Alveolar macrophages	1
EEM-scRNA-R15-2_CTGTTTACACTAGTAC-1	Alveolar macrophage	Alveolar Mph CCL3+	0.838539	Alveolar macrophages	0.975026	Alveolar macrophages	1	Alveolar macrophages	1
EEM-scRNA-R15-2_CTGTTTAGTCATACTG-1	Alveolar type 2 cell	AT2	1	AT2	0.999568	AT2	1	AT2	1
EEM-scRNA-R15-2_CTGTTTAGTTAAGATG-1	Alveolar type 2 cell	AT2	1	AT2	0.946571	AT2	0.774224	AT2	1
EEM-scRNA-R15-2_CTGTTTATCGTGTAGT-1	Alveolar macrophage	Alveolar macrophages	1	Alveolar macrophages	0.875135	Alveolar macrophages	0.798721	Alveolar macrophages	0.980003
EEM-scRNA-R15-2_CTGTTTATCTCTGTCG-1	Alveolar type 2 cell	AT2	1	AT2	0.999912	AT2	0.361448	AT2	1
EEM-scRNA-R15-2_CTTAACTAGATCTGAA-1	Alveolar type 2 cell	AT2	1	AT2	0.958092	AT2	1	AT2	1
EEM-scRNA-R15-2_CTTAACTAGCAACGGT-1	Alveolar type 2 cell	AT2	1	AT2	0.981595	AT2	0.371536	AT2	1
EEM-scRNA-R15-2_CTTAACTAGCAGATCG-1	Alveolar macrophage	Alveolar macrophages	1	Alveolar macrophages	0.948323	Alveolar macrophages	0.790677	Alveolar macrophages	1
EEM-scRNA-R15-2_CTTAACTCAACGATGG-1	Alveolar macrophage	Alveolar macrophages	1	Alveolar macrophages	0.998791	Alveolar macrophages	0.334047	Alveolar macrophages	1
EEM-scRNA-R15-2_CTTAACTCACTCGACG-1	Systemic venous endothelial cell	EC venous systemic	0.987264	EC venous systemic	0.861837	EC venous systemic	1	EC venous pulmonary	0.499992
EEM-scRNA-R15-2_CTTAACTCATCACGTA-1	Alveolar macrophage	Alveolar macrophages	0.966204	Alveolar macrophages	0.990381	Alveolar macrophages	0.81446	Alveolar macrophages	1
EEM-scRNA-R15-2_CTTAACTGTAAGAGAG-1	Alveolar macrophage	Alveolar macrophages	0.988433	Alveolar macrophages	0.535719	Alveolar macrophages	0.794714	Alveolar macrophages	1
EEM-scRNA-R15-2_CTTAACTTCACCAGGC-1	Alveolar macrophage	Alveolar macrophages	0.977221	Alveolar macrophages	0.994962	Alveolar macrophages	1	Alveolar macrophages	0.98
EEM-scRNA-R15-2_CTTAACTTCACTTACT-1	Ciliated cell	Multiciliated (non-nasal)	0.982035	Multiciliated (non-nasal)	0.999922	Multiciliated (non-nasal)	0.364822	Multiciliated (non-nasal)	1
EEM-scRNA-R15-2_CTTAACTTCGTGGGAA-1	Respiratory airway secretory cell	Transitional Club-AT2	0.890191	pre-TB secretory	0.802356	pre-TB secretory	1	pre-TB secretory	1
EEM-scRNA-R15-2_CTTACCGAGATATACG-1	Alveolar macrophage	Alveolar macrophages	0.95083	Alveolar Mph proliferating	0.941528	Alveolar macrophages	0.361448	Alveolar macrophages	0.860005
EEM-scRNA-R15-2_CTTACCGAGCGATATA-1	Respiratory airway secretory cell	Transitional Club-AT2	0.979567	pre-TB secretory	0.483353	pre-TB secretory	0.818324	pre-TB secretory	0.880013
EEM-scRNA-R15-2_CTTACCGAGGGTGTGT-1	Respiratory airway secretory cell	Transitional Club-AT2	0.930111	pre-TB secretory	0.981075	pre-TB secretory	1	pre-TB secretory	1
EEM-scRNA-R15-2_CTTACCGCAGGCAGTA-1	Secretory cell	Club (non-nasal)	0.827534	pre-TB secretory	0.0294003	Club (non-nasal)	0.132496	Multiciliated (non-nasal)	0.780059
EEM-scRNA-R15-2_CTTACCGCAGGTGGAT-1	Alveolar macrophage	Alveolar macrophages	1	Alveolar macrophages	0.963171	Alveolar macrophages	0.138635	Alveolar macrophages	1
EEM-scRNA-R15-2_CTTACCGGTAACGTTC-1	Alveolar macrophage	Alveolar macrophages	1	Alveolar macrophages	0.995598	Alveolar macrophages	1	Alveolar macrophages	1
EEM-scRNA-R15-2_CTTACCGGTATTCTCT-1	Secretory cell	Club (non-nasal)	0.975392	pre-TB secretory	0.909843	unassigned	0.0467595	pre-TB secretory	0.860004
EEM-scRNA-R15-2_CTTACCGGTGATAAAC-1	Alveolar macrophage	Alveolar macrophages	0.970989	Alveolar macrophages	0.578008	Alveolar macrophages	1	Alveolar macrophages	1
EEM-scRNA-R15-2_CTTACCGTCCGATATG-1	Alveolar type 2 cell	AT2	1	AT2	0.99655	AT2	0.368185	AT2	1
EEM-scRNA-R15-2_CTTACCGTCGCAAACT-1	Alveolar macrophage	Alveolar macrophages	1	Alveolar macrophages	0.998104	Alveolar macrophages	1	Alveolar macrophages	1
EEM-scRNA-R15-2_CTTAGGAAGCGTAATA-1	Ciliated cell	Multiciliated (non-nasal)	0.953599	Multiciliated (non-nasal)	0.997431	Multiciliated (non-nasal)	0.354665	Multiciliated (non-nasal)	0.940006
EEM-scRNA-R15-2_CTTAGGACAAGAGGCT-1	Alveolar macrophage	Alveolar macrophages	0.993821	Alveolar macrophages	0.908941	Alveolar macrophages	0.78661	Alveolar macrophages	1
EEM-scRNA-R15-2_CTTAGGACAGCCAATT-1	Respiratory airway secretory cell	Transitional Club-AT2	0.982337	pre-TB secretory	0.405369	pre-TB secretory	0.794714	pre-TB secretory	0.980018
EEM-scRNA-R15-2_CTTAGGACATAGACTC-1	Alveolar macrophage	Alveolar macrophages	1	Alveolar macrophages	0.984797	Alveolar macrophages	1	Alveolar macrophages	0.980002
EEM-scRNA-R15-2_CTTAGGAGTACTTCTT-1	Alveolar macrophage	Alveolar macrophages	0.971041	Alveolar macrophages	0.954333	Alveolar macrophages	0.798721	Alveolar macrophages	1
EEM-scRNA-R15-2_CTTAGGAGTAGCGCTC-1	Alveolar type 2 cell	AT2	1	AT2	0.99967	AT2	1	AT2	1
EEM-scRNA-R15-2_CTTAGGAGTCAACTGT-1	Respiratory airway secretory cell	Transitional Club-AT2	0.866775	pre-TB secretory	0.781375	pre-TB secretory	1	pre-TB secretory	0.599987
EEM-scRNA-R15-2_CTTAGGAGTCGCGTGT-1	Alveolar macrophage	Alveolar macrophages	1	Alveolar macrophages	0.995536	Alveolar macrophages	1	Alveolar macrophages	1
EEM-scRNA-R15-2_CTTAGGAGTGGTCCGT-1	Alveolar macrophage	Alveolar macrophages	0.996984	Alveolar macrophages	0.938061	Alveolar macrophages	1	Alveolar macrophages	1
EEM-scRNA-R15-2_CTTAGGATCGGATGTT-1	Alveolar macrophage	Alveolar macrophages	1	Alveolar macrophages	0.970719	Alveolar macrophages	0.358062	Alveolar macrophages	1
EEM-scRNA-R15-2_CTTAGGATCTTGTTTG-1	Alveolar macrophage	Alveolar macrophages	0.970544	Alveolar macrophages	0.340526	Alveolar macrophages	1	Alveolar macrophages	0.880006
EEM-scRNA-R15-2_CTTCTCTAGTGTCTCA-1	Alveolar macrophage	Alveolar macrophages	1	Alveolar macrophages	0.15747	Alveolar macrophages	1	Alveolar macrophages	1
EEM-scRNA-R15-2_CTTCTCTCAAGTACCT-1	Alveolar macrophage	Alveolar macrophages	0.981385	Alveolar macrophages	0.999561	Alveolar macrophages	0.368185	Alveolar macrophages	1
EEM-scRNA-R15-2_CTTCTCTGTTAAAGTG-1	Alveolar macrophage	Alveolar macrophages	1	Alveolar macrophages	0.347076	Alveolar macrophages	0.782512	Alveolar macrophages	1
EEM-scRNA-R15-2_CTTCTCTTCGAGGTAG-1	Alveolar macrophage	Alveolar macrophages	0.983885	Alveolar macrophages	0.977891	Alveolar macrophages	0.765811	Alveolar macrophages	0.939998
EEM-scRNA-R15-2_CTTGGCTAGTCATCCA-1	Alveolar macrophage	Alveolar macrophages	0.994383	Alveolar macrophages	0.997146	Alveolar macrophages	0.802699	Alveolar macrophages	1
EEM-scRNA-R15-2_CTTGGCTCAAGGGTCA-1	Alveolar type 2 cell	AT2	1	AT2	0.946727	AT2	0.790677	AT2	1
EEM-scRNA-R15-2_CTTGGCTCAGGGTACA-1	Respiratory airway secretory cell	Transitional Club-AT2	0.962167	pre-TB secretory	0.192452	pre-TB secretory	1	pre-TB secretory	0.340016
EEM-scRNA-R15-2_CTTGGCTGTAGAGTGC-1	Alveolar macrophage	Alveolar macrophages	1	Alveolar macrophages	0.858557	Alveolar macrophages	0.378204	Alveolar macrophages	1
EEM-scRNA-R15-2_CTTGGCTGTCAAACTC-1	Alveolar macrophage	Alveolar macrophages	0.99283	Alveolar macrophages	0.869249	Alveolar macrophages	1	Alveolar macrophages	1
EEM-scRNA-R15-2_CTTGGCTGTCAGCTAT-1	Alveolar macrophage	Alveolar macrophages	0.933135	Alveolar macrophages	0.921334	Alveolar macrophages	0.806648	Alveolar macrophages	0.980001
EEM-scRNA-R15-2_CTTGGCTGTGCCTGCA-1	Alveolar type 2 cell	AT2	1	AT2	0.999857	AT2	1	AT2	1
EEM-scRNA-R15-2_CTTGGCTGTTAGAACA-1	Alveolar type 2 cell	AT2	1	AT2	0.652462	AT2	0.810568	AT2	0.780009
EEM-scRNA-R15-2_CTTGGCTGTTCGTCTC-1	Alveolar macrophage	Alveolar macrophages	0.942466	Monocyte-derived Mph	0.408485	Alveolar macrophages	0.770034	Alveolar macrophages	1
EEM-scRNA-R15-2_CTTGGCTTCGATAGAA-1	Alveolar macrophage	Alveolar macrophages	0.978579	Alveolar macrophages	0.873383	Alveolar macrophages	0.806648	Alveolar macrophages	1
EEM-scRNA-R15-2_CTTGGCTTCGCAGGCT-1	Alveolar macrophage	Alveolar macrophages	0.99977	Alveolar Mph proliferating	0.981459	Alveolar macrophages	0.368185	Alveolar macrophages	1
EEM-scRNA-R15-2_CTTGGCTTCGGAGGTA-1	Alveolar macrophage	Alveolar macrophages	1	Alveolar macrophages	0.979384	Alveolar macrophages	0.364822	Alveolar macrophages	1
EEM-scRNA-R15-2_CTTGGCTTCTGCTGTC-1	Alveolar macrophage	Alveolar macrophages	1	Alveolar macrophages	0.995854	Alveolar macrophages	1	Alveolar macrophages	1
EEM-scRNA-R15-2_CTTTGCGAGACTACAA-1	Alveolar macrophage	Alveolar macrophages	1	Alveolar Mph proliferating	0.928551	Alveolar macrophages	0.337511	Alveolar macrophages	1
EEM-scRNA-R15-2_CTTTGCGAGTATCGAA-1	Alveolar macrophage	Alveolar macrophages	0.972821	Alveolar macrophages	0.344679	Alveolar Mph CCL3+	0.761556	Alveolar macrophages	1
EEM-scRNA-R15-2_CTTTGCGCAAGCCCAC-1	Venous endothelial cell	EC venous pulmonary	0.910358	EC venous pulmonary	0.998958	EC venous pulmonary	1	EC venous pulmonary	1
EEM-scRNA-R15-2_CTTTGCGCACCTGGTG-1	Alveolar macrophage	Alveolar macrophages	1	Alveolar macrophages	0.444109	Alveolar macrophages	0.761556	Alveolar macrophages	1
EEM-scRNA-R15-2_CTTTGCGCAGCCTATA-1	Alveolar macrophage	Alveolar macrophages	0.956578	Alveolar macrophages	0.973079	Alveolar macrophages	0.358062	Alveolar macrophages	1
EEM-scRNA-R15-2_CTTTGCGCATTCCTGC-1	Venous endothelial cell	EC venous pulmonary	0.907877	EC venous pulmonary	0.900801	EC venous pulmonary	1	EC venous pulmonary	0.940021
EEM-scRNA-R15-2_CTTTGCGGTCCGTGAC-1	Alveolar macrophage	Alveolar macrophages	0.96129	Alveolar macrophages	0.765616	Alveolar macrophages	0.140689	Alveolar macrophages	1
EEM-scRNA-R15-2_CTTTGCGTCAGCATGT-1	Alveolar macrophage	Alveolar macrophages	1	Alveolar macrophages	0.579257	Alveolar macrophages	1	Alveolar macrophages	1
EEM-scRNA-R15-2_CTTTGCGTCCGTACAA-1	Alveolar macrophage	Alveolar macrophages	1	Alveolar macrophages	0.974181	Alveolar macrophages	1	Alveolar macrophages	1
EEM-scRNA-R15-2_CTTTGCGTCTGGTTCC-1	Alveolar macrophage	Alveolar macrophages	1	Alveolar macrophages	0.799929	Alveolar macrophages	0.790677	Alveolar macrophages	1
EEM-scRNA-R15-2_GAAACTCAGCAGCCTC-1	Alveolar type 2 cell	AT2	1	AT2	0.995483	AT2	0.364822	AT2	1
EEM-scRNA-R15-2_GAAACTCAGCCTCGTG-1	Alveolar type 2 cell	AT2	0.9919	AT2	0.994534	AT2	1	AT2	1
EEM-scRNA-R15-2_GAAACTCCAAGCCGCT-1	Alveolar macrophage	Alveolar macrophages	0.966868	Alveolar macrophages	0.0397801	Alveolar macrophages	0.364822	Alveolar macrophages	0.920009
EEM-scRNA-R15-2_GAAACTCCACAGGTTT-1	Alveolar macrophage	Alveolar macrophages	1	Alveolar macrophages	0.969788	Alveolar macrophages	0.364822	Alveolar macrophages	0.980004
EEM-scRNA-R15-2_GAAACTCGTAAACACA-1	Alveolar macrophage	Alveolar macrophages	0.997249	Alveolar macrophages	0.934427	Alveolar macrophages	0.782512	Alveolar macrophages	1
EEM-scRNA-R15-2_GAAACTCGTCAACTGT-1	Alveolar macrophage	Alveolar macrophages	1	Alveolar macrophages	0.985268	Alveolar macrophages	1	Alveolar macrophages	1
EEM-scRNA-R15-2_GAAACTCGTTGGTTTG-1	Alveolar type 2 cell	AT2	1	AT2	0.993998	AT2	1	AT2	1
EEM-scRNA-R15-2_GAAACTCTCAGGTTCA-1	Alveolar type 1 cell	AT1	1	AT1	0.999933	AT1	0.354665	AT1	1
EEM-scRNA-R15-2_GAAACTCTCCCGACTT-1	Respiratory airway secretory cell	Transitional Club-AT2	0.918219	pre-TB secretory	0.58601	pre-TB secretory	1	pre-TB secretory	1
EEM-scRNA-R15-2_GAAACTCTCGAATGGG-1	Ciliated cell	Multiciliated (non-nasal)	0.988816	Multiciliated (non-nasal)	0.999999	Multiciliated (non-nasal)	1	Multiciliated (non-nasal)	1
EEM-scRNA-R15-2_GAAACTCTCGGAGGTA-1	Alveolar macrophage	Alveolar Mph CCL3+	0.617185	Alveolar macrophages	0.977663	Alveolar macrophages	1	Alveolar macrophages	0.51995
EEM-scRNA-R15-2_GAAACTCTCGTGACAT-1	Alveolar macrophage	Alveolar macrophages	0.9979	Alveolar macrophages	0.776477	Alveolar macrophages	0.340964	Alveolar macrophages	1
EEM-scRNA-R15-2_GAAACTCTCTAAGCCA-1	Plasma cell	Plasma cells	1	Plasma cells	0.999792	Plasma cells	1	Plasma cells	0.96
EEM-scRNA-R15-2_GAAACTCTCTGTGCAA-1	Alveolar type 2 cell	AT2	1	AT2	0.990172	AT2	0.748594	AT2	0.980017
EEM-scRNA-R15-2_GAAATGAAGACAGACC-1	Respiratory airway secretory cell	Transitional Club-AT2	0.98671	pre-TB secretory	0.959861	pre-TB secretory	0.825968	pre-TB secretory	0.980007
EEM-scRNA-R15-2_GAAATGAAGCTCTCGG-1	Alveolar macrophage	Alveolar macrophages	0.995427	Alveolar macrophages	0.672477	Alveolar macrophages	0.810568	Alveolar macrophages	1
EEM-scRNA-R15-2_GAAATGAAGGAATGGA-1	Pulmonary neuroendocrine cell	Neuroendocrine	0.981656	Neuroendocrine	0.00284879	Neuroendocrine	0.136584	Neuroendocrine	1
EEM-scRNA-R15-2_GAAATGAAGGAGCGAG-1	Alveolar macrophage	Alveolar macrophages	0.982715	Alveolar macrophages	0.676602	Alveolar macrophages	0.364822	Alveolar macrophages	1
EEM-scRNA-R15-2_GAAATGACACGAAAGC-1	Alveolar macrophage	Alveolar macrophages	1	Alveolar macrophages	0.98244	Alveolar macrophages	0.790677	Alveolar macrophages	1
EEM-scRNA-R15-2_GAAATGACAGGTCTCG-1	Ciliated cell	Multiciliated (non-nasal)	0.944046	Multiciliated (non-nasal)	1	Multiciliated (non-nasal)	0.798721	Multiciliated (non-nasal)	1
EEM-scRNA-R15-2_GAAATGACAGTAAGAT-1	Alveolar macrophage	Alveolar macrophages	1	Alveolar macrophages	0.743805	Alveolar macrophages	0.364822	Alveolar macrophages	1
EEM-scRNA-R15-2_GAAATGAGTACGAAAT-1	Systemic venous endothelial cell	EC venous systemic	1	EC venous systemic	0.999763	EC venous systemic	1	EC venous systemic	0.98001
EEM-scRNA-R15-2_GAAATGAGTCTCTTAT-1	Alveolar macrophage	Alveolar macrophages	0.987102	Alveolar macrophages	0.972706	Alveolar macrophages	0.794714	Alveolar macrophages	1
EEM-scRNA-R15-2_GAAATGAGTGCTGTAT-1	Respiratory airway secretory cell	Transitional Club-AT2	0.70591	pre-TB secretory	0.156169	pre-TB secretory	1	pre-TB secretory	0.880008
EEM-scRNA-R15-2_GAAATGAGTGTATGGG-1	Pulmonary neuroendocrine cell	Neuroendocrine	0.600204	Neuroendocrine	0.0185883	Neuroendocrine	0.358062	Neuroendocrine	0.880201
EEM-scRNA-R15-2_GAAATGAGTTCACGGC-1	Alveolar macrophage	Alveolar macrophages	0.994698	Alveolar macrophages	0.984642	Alveolar macrophages	0.806648	Alveolar macrophages	1
EEM-scRNA-R15-2_GAAATGAGTTGTCTTT-1	Alveolar macrophage	Alveolar macrophages	0.721909	Alveolar macrophages	0.767112	Alveolar macrophages	0.770034	Alveolar macrophages	0.920009
EEM-scRNA-R15-2_GAAATGAGTTTGTTGG-1	Alveolar macrophage	Alveolar macrophages	0.986902	Alveolar macrophages	0.386976	Alveolar macrophages	0.374876	Alveolar macrophages	1
EEM-scRNA-R15-2_GAAATGATCAAGCCTA-1	Alveolar macrophage	Alveolar macrophages	1	Alveolar macrophages	0.837402	Alveolar macrophages	0.798721	Alveolar macrophages	0.980001
EEM-scRNA-R15-2_GAAATGATCAGGTAAA-1	Alveolar macrophage	Alveolar macrophages	0.928245	Alveolar macrophages	0.970377	Alveolar macrophages	0.358062	Alveolar macrophages	0.940005
EEM-scRNA-R15-2_GAAATGATCATGTAGC-1	Alveolar macrophage	Alveolar macrophages	1	Alveolar macrophages	0.998223	Alveolar Mph CCL3+	0.136584	Alveolar macrophages	1
EEM-scRNA-R15-2_GAAATGATCGGAGGTA-1	Respiratory airway secretory cell	Transitional Club-AT2	1	pre-TB secretory	0.237085	pre-TB secretory	1	pre-TB secretory	0.760034
EEM-scRNA-R15-2_GAACATCAGACCGGAT-1	Alveolar type 2 cell	AT2	1	AT2	0.730827	AT2	0.782512	AT2	1
EEM-scRNA-R15-2_GAACATCAGAGCTGGT-1	Alveolar macrophage	Alveolar macrophages	1	Alveolar macrophages	0.995189	Alveolar macrophages	0.361448	Alveolar macrophages	1
EEM-scRNA-R15-2_GAACATCAGAGGGATA-1	Respiratory airway secretory cell	Transitional Club-AT2	0.638193	pre-TB secretory	0.0463305	pre-TB secretory	1	pre-TB secretory	0.479963
EEM-scRNA-R15-2_GAACATCAGGTGCTAG-1	Alveolar macrophage	Alveolar macrophages	1	Alveolar macrophages	0.224213	Alveolar macrophages	0.358062	Alveolar macrophages	1
EEM-scRNA-R15-2_GAACATCCAAGACGTG-1	Alveolar macrophage	Alveolar macrophages	1	Alveolar macrophages	0.875655	Alveolar macrophages	0.358062	Alveolar macrophages	1
EEM-scRNA-R15-2_GAACATCCAAGTTCTG-1	Alveolar macrophage	Alveolar macrophages	0.975433	Alveolar macrophages	0.997198	Alveolar macrophages	0.368185	Alveolar macrophages	1
EEM-scRNA-R15-2_GAACATCCAATCCGAT-1	Alveolar type 2 cell	AT2	1	AT2	0.9984	AT2	0.798721	AT2	1
EEM-scRNA-R15-2_GAACATCCACACCGCA-1	Alveolar macrophage	Alveolar macrophages	0.984804	Alveolar Mph proliferating	0.98387	Alveolar macrophages	0.0910287	Alveolar macrophages	1
EEM-scRNA-R15-2_GAACATCCATACGCTA-1	Alveolar type 2 cell	AT2	1	AT2	0.951603	AT2	0.81446	AT2	1
EEM-scRNA-R15-2_GAACATCGTGCTTCTC-1	Alveolar type 2 cell	AT2	1	AT2	0.998832	AT2	1	AT2	1
EEM-scRNA-R15-2_GAACATCGTTCCACTC-1	Alveolar macrophage	Alveolar macrophages	0.986153	Alveolar macrophages	0.469791	Alveolar macrophages	0.340964	Alveolar macrophages	1
EEM-scRNA-R15-2_GAACATCGTTGACGTT-1	Alveolar macrophage	Alveolar macrophages	0.985146	Alveolar macrophages	0.987941	Alveolar macrophages	0.136584	Alveolar macrophages	1
EEM-scRNA-R15-2_GAACATCTCACGATGT-1	Secretory cell	Club (non-nasal)	0.956046	pre-TB secretory	0.129437	unassigned	0.0429275	pre-TB secretory	0.560015
EEM-scRNA-R15-2_GAACATCTCCGAACGC-1	Alveolar macrophage	Alveolar macrophages	0.982907	Alveolar macrophages	0.889767	Alveolar macrophages	0.351257	Alveolar macrophages	1
EEM-scRNA-R15-2_GAACATCTCGGCGCAT-1	Secretory cell	Club (non-nasal)	0.985415	pre-TB secretory	0.593226	pre-TB secretory	0.132496	Club (non-nasal)	0.460024
EEM-scRNA-R15-2_GAACATCTCTACTTAC-1	Alveolar macrophage	Alveolar macrophages	0.963141	Alveolar macrophages	0.970438	Alveolar macrophages	0.78661	Alveolar macrophages	1
EEM-scRNA-R15-2_GAACCTAAGACCTAGG-1	Respiratory airway secretory cell	Transitional Club-AT2	0.686351	pre-TB secretory	0.588093	pre-TB secretory	1	pre-TB secretory	1
EEM-scRNA-R15-2_GAACCTAAGACTAGAT-1	Alveolar macrophage	Alveolar macrophages	0.991746	Alveolar macrophages	0.996114	Alveolar macrophages	0.364822	Alveolar macrophages	1
EEM-scRNA-R15-2_GAACCTAAGATGTGGC-1	Alveolar macrophage	Alveolar macrophages	1	Alveolar macrophages	0.982502	Alveolar macrophages	0.351257	Alveolar macrophages	1
EEM-scRNA-R15-2_GAACCTAAGGAGTACC-1	Lymphatic endothelial cell	Lymphatic EC mature	0.940987	Lymphatic EC mature	0.845011	Lymphatic EC mature	1	Lymphatic EC mature	1
EEM-scRNA-R15-2_GAACCTACAAACCCAT-1	Secretory cell	Club (non-nasal)	0.966923	pre-TB secretory	0.889475	unassigned	0.0419901	pre-TB secretory	0.720011
EEM-scRNA-R15-2_GAACCTACAACTGCTA-1	Alveolar type 2 cell	AT2	1	AT2	0.999881	AT2	0.739785	AT2	1
EEM-scRNA-R15-2_GAACCTACACTTAACG-1	Alveolar macrophage	Alveolar macrophages	1	Alveolar macrophages	0.902316	Alveolar macrophages	1	Alveolar macrophages	1
EEM-scRNA-R15-2_GAACCTACAGTCGATT-1	Alveolar type 2 cell	AT2	1	AT2	0.999398	AT2	0.368185	AT2	1
EEM-scRNA-R15-2_GAACCTAGTAGGCATG-1	Venous endothelial cell	EC venous pulmonary	0.963421	EC venous pulmonary	0.885749	EC venous pulmonary	1	EC venous pulmonary	0.920015
EEM-scRNA-R15-2_GAACGGAAGCATGGCA-1	Alveolar type 2 cell	AT2	1	AT2	0.997218	AT2	0.806648	AT2	1
EEM-scRNA-R15-2_GAACGGAAGCTGTTCA-1	Ciliated cell	Multiciliated (non-nasal)	0.980244	Multiciliated (non-nasal)	0.999977	Multiciliated (non-nasal)	0.347837	Multiciliated (non-nasal)	1
EEM-scRNA-R15-2_GAACGGAAGTGGTAGC-1	Alveolar macrophage	Alveolar macrophages	0.938641	Alveolar macrophages	0.963144	Alveolar macrophages	0.358062	Alveolar macrophages	1
EEM-scRNA-R15-2_GAACGGACAAGACGTG-1	Respiratory airway secretory cell	Transitional Club-AT2	0.797759	pre-TB secretory	0.99713	pre-TB secretory	1	pre-TB secretory	0.800039
EEM-scRNA-R15-2_GAACGGACAGCTCCGA-1	Alveolar macrophage	Alveolar macrophages	1	Alveolar macrophages	0.957205	Alveolar macrophages	1	Alveolar macrophages	1
EEM-scRNA-R15-2_GAACGGACAGGGTTAG-1	Alveolar macrophage	Alveolar macrophages	0.970164	Alveolar macrophages	0.968472	Alveolar macrophages	1	Alveolar macrophages	1
EEM-scRNA-R15-2_GAACGGACATACTCTT-1	Alveolar macrophage	Alveolar macrophages	1	Alveolar macrophages	0.903694	Alveolar macrophages	0.757268	Alveolar macrophages	0.979987
EEM-scRNA-R15-2_GAACGGAGTCCGAGTC-1	Alveolar macrophage	Alveolar macrophages	0.894014	Alveolar macrophages	0.463363	Alveolar macrophages	0.782512	Alveolar macrophages	0.900004
EEM-scRNA-R15-2_GAACGGATCACCTTAT-1	Alveolar macrophage	Alveolar macrophages	0.970357	Alveolar macrophages	0.986152	Alveolar macrophages	1	Alveolar macrophages	1
EEM-scRNA-R15-2_GAACGGATCGATGAGG-1	Alveolar type 2 cell	AT2	1	AT2	0.999702	AT2	0.361448	AT2	1
EEM-scRNA-R15-2_GAAGCAGAGACTAAGT-1	Alveolar macrophage	Alveolar macrophages	0.963909	Alveolar macrophages	0.906156	Alveolar macrophages	1	Alveolar macrophages	0.980001
EEM-scRNA-R15-2_GAAGCAGAGAGCCTAG-1	Pulmonary neuroendocrine cell	Neuroendocrine	0.789672	Neuroendocrine	0.0229199	Neuroendocrine	0.114351	Neuroendocrine	0.80026
EEM-scRNA-R15-2_GAAGCAGAGCCACGTC-1	Alveolar macrophage	Alveolar macrophages	0.901203	Alveolar macrophages	0.984843	Alveolar macrophages	0.810568	Alveolar macrophages	1
EEM-scRNA-R15-2_GAAGCAGCAATGGTCT-1	Alveolar macrophage	Alveolar macrophages	1	Alveolar macrophages	0.971683	Alveolar macrophages	0.782512	Alveolar macrophages	1
EEM-scRNA-R15-2_GAAGCAGCACAAGCCC-1	Alveolar macrophage	Alveolar macrophages	1	Monocyte-derived Mph	0.909524	Alveolar macrophages	1	Alveolar macrophages	1
EEM-scRNA-R15-2_GAAGCAGCAGGGTTAG-1	Pulmonary neuroendocrine cell	Neuroendocrine	0.735203	Neuroendocrine	0.94928	Neuroendocrine	0.114351	Neuroendocrine	1
EEM-scRNA-R15-2_GAAGCAGCATACTCTT-1	Alveolar macrophage	Alveolar macrophages	1	Alveolar macrophages	0.797754	Alveolar macrophages	0.364822	Alveolar macrophages	1
EEM-scRNA-R15-2_GAAGCAGGTACTTGAC-1	Alveolar macrophage	Alveolar macrophages	0.97215	Alveolar macrophages	0.240793	Alveolar macrophages	0.806648	Alveolar macrophages	1
EEM-scRNA-R15-2_GAAGCAGGTTCGGCAC-1	Alveolar macrophage	Alveolar macrophages	1	Alveolar macrophages	0.911515	Alveolar macrophages	0.327086	Alveolar macrophages	1
EEM-scRNA-R15-2_GAAGCAGTCACATGCA-1	Alveolar macrophage	Alveolar macrophages	1	Alveolar macrophages	0.994798	Alveolar macrophages	1	Alveolar macrophages	1
EEM-scRNA-R15-2_GAAGCAGTCCTTGACC-1	Alveolar macrophage	Alveolar macrophages	0.965636	Alveolar macrophages	0.941527	Alveolar macrophages	0.371536	Alveolar macrophages	0.980004
EEM-scRNA-R15-2_GAAGCAGTCGCATGGC-1	Secretory cell	Club (non-nasal)	0.935607	pre-TB secretory	0.671005	pre-TB secretory	0.130458	pre-TB secretory	1
EEM-scRNA-R15-2_GAAGCAGTCGCCTGTT-1	Alveolar macrophage	Alveolar macrophages	1	Alveolar macrophages	0.999487	Alveolar macrophages	0.735329	Alveolar macrophages	1
EEM-scRNA-R15-2_GAAGCAGTCTCGAGTA-1	Alveolar type 2 cell	AT2	1	AT2	0.951566	AT2	1	AT2	1
EEM-scRNA-R15-2_GAATAAGAGACCCACC-1	Alveolar macrophage	Alveolar macrophages	0.989676	Alveolar macrophages	0.915972	Alveolar macrophages	0.790677	Alveolar macrophages	0.860003
EEM-scRNA-R15-2_GAATAAGAGGCTACGA-1	Alveolar type 2 cell	AT2	1	AT2	0.9991	AT2	0.340964	AT2	1
EEM-scRNA-R15-2_GAATAAGCACAGACAG-1	Alveolar macrophage	Alveolar macrophages	0.92008	Alveolar macrophages	0.519649	Alveolar Mph CCL3+	0.337511	Alveolar macrophages	0.980002
EEM-scRNA-R15-2_GAATAAGCACCAGATT-1	Respiratory airway secretory cell	Club (non-nasal)	0.653376	pre-TB secretory	0.99219	AT0	1	pre-TB secretory	1
EEM-scRNA-R15-2_GAATAAGCAGGGAGAG-1	Alveolar macrophage	Alveolar macrophages	1	Alveolar macrophages	0.971951	Alveolar macrophages	0.761556	Alveolar macrophages	1
EEM-scRNA-R15-2_GAATAAGCATGCCTAA-1	Alveolar macrophage	Alveolar macrophages	0.528208	Alveolar macrophages	0.851157	Alveolar macrophages	0.802699	Alveolar macrophages	1
EEM-scRNA-R15-2_GAATAAGCATGCTGGC-1	Alveolar type 2 cell	AT2	1	AT2	0.99791	AT2	0.802699	AT2	1
EEM-scRNA-R15-2_GAATAAGGTATATCCG-1	Alveolar macrophage	Alveolar macrophages	1	Alveolar macrophages	0.537312	Alveolar macrophages	0.368185	Alveolar macrophages	1
EEM-scRNA-R15-2_GAATAAGGTCTTGATG-1	Alveolar macrophage	Alveolar macrophages	1	Alveolar macrophages	0.981784	Alveolar macrophages	1	Alveolar macrophages	1
EEM-scRNA-R15-2_GAATAAGGTGTGGCTC-1	Respiratory airway secretory cell	Transitional Club-AT2	0.8847	pre-TB secretory	0.228221	pre-TB secretory	1	pre-TB secretory	0.860042
EEM-scRNA-R15-2_GAATAAGTCACTCCTG-1	Alveolar macrophage	Alveolar macrophages	0.955422	Alveolar macrophages	0.788919	Alveolar macrophages	0.374876	Alveolar macrophages	0.779991
EEM-scRNA-R15-2_GAATAAGTCACTCTTA-1	Alveolar type 2 cell	AT2	1	AT2	0.998046	AT2	1	AT2	1
EEM-scRNA-R15-2_GAATAAGTCATGGTCA-1	Alveolar type 2 cell	AT2	1	AT2	0.995356	AT2	0.806648	AT2	1
EEM-scRNA-R15-2_GAATAAGTCTATCGCC-1	Alveolar type 2 cell	AT2	1	AT2	0.989094	AT2	0.364822	AT2	1
EEM-scRNA-R15-2_GAATGAAAGGCATGTG-1	Alveolar macrophage	Alveolar macrophages	1	Alveolar macrophages	0.960398	Alveolar macrophages	0.354665	Alveolar macrophages	1
EEM-scRNA-R15-2_GAATGAAAGTGAAGTT-1	Alveolar type 2 cell	AT2	1	AT2	0.993251	AT2	0.371536	AT2	1
EEM-scRNA-R15-2_GAATGAACAATAAGCA-1	Alveolar type 2 cell	AT2	1	AT2	0.986225	AT2	0.770034	AT2	1
EEM-scRNA-R15-2_GAATGAACACCAGGTC-1	Alveolar macrophage	Alveolar macrophages	1	Alveolar macrophages	0.992062	Alveolar macrophages	0.142748	Alveolar macrophages	1
EEM-scRNA-R15-2_GAATGAACATGTTGAC-1	Alveolar type 2 cell	AT2	1	AT2	0.997751	AT2	1	AT2	0.939992
EEM-scRNA-R15-2_GAATGAAGTAAAGGAG-1	Alveolar macrophage	Alveolar macrophages	1	Alveolar macrophages	0.67605	Alveolar macrophages	1	Alveolar macrophages	1
EEM-scRNA-R15-2_GAATGAAGTCAAAGCG-1	Alveolar macrophage	Alveolar macrophages	0.976826	Alveolar macrophages	0.945685	Alveolar macrophages	0.320083	Alveolar macrophages	1
EEM-scRNA-R15-2_GAATGAAGTCCATGAT-1	Alveolar macrophage	Alveolar macrophages	1	Alveolar macrophages	0.891574	Alveolar macrophages	0.368185	Alveolar macrophages	1
EEM-scRNA-R15-2_GAATGAAGTCCTCTTG-1	Alveolar macrophage	Alveolar macrophages	0.995727	Alveolar macrophages	0.98613	Alveolar macrophages	0.798721	Alveolar macrophages	1
EEM-scRNA-R15-2_GAATGAAGTGCGGTAA-1	Alveolar macrophage	Alveolar macrophages	0.991924	Alveolar macrophages	0.770013	Alveolar macrophages	0.334047	Alveolar macrophages	1
EEM-scRNA-R15-2_GAATGAATCCGTCATC-1	Alveolar macrophage	Alveolar macrophages	1	Alveolar macrophages	0.985794	Alveolar macrophages	0.794714	Alveolar macrophages	1
EEM-scRNA-R15-2_GACACGCAGCTCCTTC-1	Ciliated cell	Multiciliated (non-nasal)	0.921999	Multiciliated (non-nasal)	1	Multiciliated (non-nasal)	0.798721	Multiciliated (non-nasal)	0.98
EEM-scRNA-R15-2_GACACGCCAAGACACG-1	Alveolar macrophage	Alveolar macrophages	0.991413	Alveolar macrophages	0.99724	Alveolar macrophages	1	Alveolar macrophages	1
EEM-scRNA-R15-2_GACACGCCACATTTCT-1	Alveolar macrophage	Alveolar macrophages	0.930163	Alveolar macrophages	0.977128	Alveolar macrophages	1	Alveolar macrophages	0.959998
EEM-scRNA-R15-2_GACACGCCACCGCTAG-1	Respiratory airway secretory cell	Transitional Club-AT2	0.729457	pre-TB secretory	0.0658772	pre-TB secretory	0.798721	pre-TB secretory	0.699973
EEM-scRNA-R15-2_GACACGCGTCAGAATA-1	Alveolar macrophage	Alveolar macrophages	1	Alveolar macrophages	0.822617	Alveolar macrophages	0.354665	Alveolar macrophages	0.980001
EEM-scRNA-R15-2_GACACGCGTCCATGAT-1	Alveolar macrophage	Alveolar macrophages	0.876925	Alveolar macrophages	0.723882	Alveolar macrophages	1	Alveolar macrophages	1
EEM-scRNA-R15-2_GACACGCGTGATAAGT-1	Alveolar macrophage	Alveolar macrophages	0.990746	Alveolar macrophages	0.952616	Alveolar macrophages	0.368185	Alveolar macrophages	1
EEM-scRNA-R15-2_GACACGCGTTCCACAA-1	Alveolar macrophage	Alveolar macrophages	1	Alveolar macrophages	0.978503	Alveolar macrophages	0.364822	Alveolar macrophages	1
EEM-scRNA-R15-2_GACACGCTCCTTAATC-1	Alveolar macrophage	Alveolar Mph proliferating	0.981459	Alveolar Mph proliferating	0.999936	Alveolar macrophages	0.778384	Alveolar Mph proliferating	0.540049
EEM-scRNA-R15-2_GACACGCTCGCCTGTT-1	Vascular smooth muscle cell	Smooth muscle	1	Smooth muscle	0.954032	Smooth muscle	0.794714	Smooth muscle	0.979998
EEM-scRNA-R15-2_GACACGCTCGGTGTTA-1	Alveolar macrophage	Alveolar macrophages	1	Alveolar macrophages	0.922747	Alveolar macrophages	0.778384	Alveolar macrophages	1
EEM-scRNA-R15-2_GACAGAGAGAACAACT-1	Alveolar macrophage	Alveolar macrophages	0.939543	Alveolar macrophages	0.889104	Alveolar macrophages	0.790677	Alveolar macrophages	1
EEM-scRNA-R15-2_GACAGAGCAGGAATGC-1	Alveolar type 2 cell	AT2	1	AT2	0.998375	AT2	0.774224	AT2	1
EEM-scRNA-R15-2_GACAGAGCATGACGGA-1	Alveolar macrophage	Alveolar macrophages	0.992383	Alveolar macrophages	0.612542	Alveolar macrophages	0.802699	Alveolar macrophages	1
EEM-scRNA-R15-2_GACAGAGCATGCGCAC-1	Alveolar macrophage	Alveolar macrophages	0.996876	Alveolar macrophages	0.854236	Alveolar macrophages	1	Alveolar macrophages	1
EEM-scRNA-R15-2_GACAGAGGTTCGTTGA-1	Alveolar macrophage	Alveolar macrophages	0.907703	Alveolar macrophages	0.138938	Alveolar macrophages	0.330572	Alveolar macrophages	0.980006
EEM-scRNA-R15-2_GACCAATAGTCCATAC-1	Alveolar macrophage	Alveolar macrophages	0.900301	Alveolar macrophages	0.99946	Alveolar macrophages	0.765811	Alveolar macrophages	1
EEM-scRNA-R15-2_GACCAATCAAGAAGAG-1	Alveolar type 2 cell	AT2	0.987695	AT2	0.875231	AT2	1	AT2	0.879991
EEM-scRNA-R15-2_GACCAATCACAACGCC-1	Alveolar macrophage	Alveolar macrophages	0.98181	Alveolar macrophages	0.996525	Alveolar macrophages	0.810568	Alveolar macrophages	1
EEM-scRNA-R15-2_GACCAATCACCTTGTC-1	Alveolar macrophage	Alveolar macrophages	0.993466	Alveolar Mph proliferating	0.946846	Alveolar macrophages	0.358062	Alveolar macrophages	1
EEM-scRNA-R15-2_GACCAATCAGCGATCC-1	Alveolar macrophage	Alveolar macrophages	1	Alveolar macrophages	0.981216	Alveolar macrophages	1	Alveolar macrophages	1
EEM-scRNA-R15-2_GACCAATCAGCTTAAC-1	Alveolar type 2 cell	AT2	1	AT2	0.999047	AT2	0.802699	AT2	1
EEM-scRNA-R15-2_GACCAATGTCAAACTC-1	Alveolar macrophage	Alveolar macrophages	0.935023	Alveolar macrophages	0.997786	Alveolar macrophages	0.757268	Alveolar macrophages	0.98
EEM-scRNA-R15-2_GACCAATGTCCAAGTT-1	Alveolar macrophage	Alveolar macrophages	0.993872	Alveolar macrophages	0.920996	Alveolar macrophages	0.140689	Alveolar macrophages	1
EEM-scRNA-R15-2_GACCAATGTGCTCTTC-1	Alveolar macrophage	Alveolar macrophages	0.989522	Alveolar macrophages	0.971655	Alveolar macrophages	0.374876	Alveolar macrophages	1
EEM-scRNA-R15-2_GACCAATTCACGACTA-1	Alveolar type 2 cell	AT2	1	AT2	0.996162	AT2	0.136584	AT2	1
EEM-scRNA-R15-2_GACCAATTCAGCTCTC-1	Ciliated cell	Multiciliated (non-nasal)	1	Multiciliated (non-nasal)	0.999993	Multiciliated (non-nasal)	0.794714	Multiciliated (non-nasal)	1
EEM-scRNA-R15-2_GACCTGGAGGCCCTCA-1	Alveolar macrophage	Alveolar macrophages	0.710288	Alveolar macrophages	0.586149	Alveolar macrophages	0.132496	Alveolar macrophages	1
EEM-scRNA-R15-2_GACCTGGAGTGTTGAA-1	Alveolar macrophage	Alveolar macrophages	1	Alveolar macrophages	0.159636	Alveolar macrophages	1	Alveolar macrophages	0.96
EEM-scRNA-R15-2_GACCTGGCAGTCTTCC-1	Alveolar macrophage	Alveolar macrophages	1	Alveolar macrophages	0.967287	Alveolar macrophages	1	Alveolar macrophages	1
EEM-scRNA-R15-2_GACCTGGGTCATGCAT-1	Alveolar type 2 cell	AT2	1	AT2	0.997039	AT2	1	AT2	1
EEM-scRNA-R15-2_GACCTGGGTCCGTGAC-1	Alveolar macrophage	Alveolar macrophages	1	Alveolar macrophages	0.792061	Alveolar macrophages	1	Alveolar macrophages	0.979997
EEM-scRNA-R15-2_GACCTGGGTTTAGCTG-1	Ciliated cell	Multiciliated (non-nasal)	1	Multiciliated (non-nasal)	0.999002	Multiciliated (non-nasal)	0.770034	Multiciliated (non-nasal)	1
EEM-scRNA-R15-2_GACCTGGTCACATAGC-1	Alveolar macrophage	Alveolar macrophages	0.748017	Alveolar macrophages	0.677065	Alveolar macrophages	0.761556	Alveolar macrophages	1
EEM-scRNA-R15-2_GACCTGGTCTGAGGGA-1	Alveolar macrophage	Alveolar macrophages	1	Alveolar macrophages	0.950716	Alveolar macrophages	1	Alveolar macrophages	1
EEM-scRNA-R15-2_GACGCGTAGCGAGAAA-1	Respiratory airway secretory cell	Transitional Club-AT2	0.976242	pre-TB secretory	0.889342	pre-TB secretory	1	pre-TB secretory	0.900033
EEM-scRNA-R15-2_GACGCGTAGGAGTTTA-1	Alveolar macrophage	Alveolar macrophages	0.944945	Alveolar macrophages	0.426012	Alveolar macrophages	1	Alveolar macrophages	0.940001
EEM-scRNA-R15-2_GACGCGTAGGCACATG-1	Alveolar macrophage	Alveolar macrophages	1	Alveolar macrophages	0.916473	Alveolar macrophages	1	Alveolar macrophages	0.980003
EEM-scRNA-R15-2_GACGCGTCAACGCACC-1	Secretory cell	Club (non-nasal)	0.982717	pre-TB secretory	0.18467	pre-TB secretory	0.136584	pre-TB secretory	0.980011
EEM-scRNA-R15-2_GACGCGTCAGTGGGAT-1	Alveolar macrophage	Alveolar macrophages	0.970078	Alveolar macrophages	0.969705	Alveolar macrophages	0.798721	Alveolar macrophages	0.960001
EEM-scRNA-R15-2_GACGCGTCATGGTCTA-1	Alveolar macrophage	Alveolar macrophages	1	Alveolar macrophages	0.991807	Alveolar macrophages	0.810568	Alveolar macrophages	1
EEM-scRNA-R15-2_GACGCGTGTCGCGAAA-1	Alveolar macrophage	Alveolar macrophages	0.685308	Alveolar macrophages	0.404833	Alveolar macrophages	0.347837	Alveolar macrophages	1
EEM-scRNA-R15-2_GACGCGTGTGACTCAT-1	Alveolar macrophage	Alveolar macrophages	0.974368	Alveolar macrophages	0.788682	Alveolar macrophages	1	Alveolar macrophages	0.900015
EEM-scRNA-R15-2_GACGCGTTCACTCTTA-1	Alveolar macrophage	Alveolar macrophages	1	Alveolar macrophages	0.999245	Alveolar macrophages	0.351257	Alveolar macrophages	1
EEM-scRNA-R15-2_GACGCGTTCCAAACAC-1	Alveolar macrophage	Alveolar macrophages	0.964675	Alveolar macrophages	0.029969	Alveolar macrophages	0.810568	Alveolar macrophages	0.859999
EEM-scRNA-R15-2_GACGCGTTCCGGGTGT-1	Respiratory airway secretory cell	Transitional Club-AT2	0.913348	pre-TB secretory	0.39647	pre-TB secretory	0.806648	Club (non-nasal)	0.399916
EEM-scRNA-R15-2_GACGGCTAGGAGCGAG-1	Ciliated cell	Multiciliated (non-nasal)	1	Multiciliated (non-nasal)	0.999974	Multiciliated (non-nasal)	0.344406	Multiciliated (non-nasal)	1
EEM-scRNA-R15-2_GACGGCTAGTACGTTC-1	Secretory cell	Club (non-nasal)	0.678726	pre-TB secretory	0.399285	unassigned	0.0429275	Club (non-nasal)	0.900036
EEM-scRNA-R15-2_GACGGCTCAAATACAG-1	Alveolar type 2 cell	AT2	1	AT2	0.99834	AT2	1	AT2	1
EEM-scRNA-R15-2_GACGGCTCAATCCGAT-1	Secretory cell	Club (non-nasal)	0.969252	pre-TB secretory	0.794776	pre-TB secretory	0.354665	pre-TB secretory	0.939999
EEM-scRNA-R15-2_GACGGCTCAGATCTGT-1	Alveolar macrophage	Alveolar macrophages	0.997235	Alveolar macrophages	0.931137	Alveolar macrophages	0.361448	Alveolar macrophages	1
EEM-scRNA-R15-2_GACGGCTCATGGATGG-1	Alveolar macrophage	Alveolar macrophages	0.987633	Alveolar macrophages	0.906486	Alveolar macrophages	1	Alveolar macrophages	1
EEM-scRNA-R15-2_GACGGCTGTAGCGATG-1	Alveolar macrophage	Alveolar macrophages	1	Alveolar macrophages	0.991752	Alveolar macrophages	1	Alveolar macrophages	1
EEM-scRNA-R15-2_GACGGCTGTCGTTGTA-1	Alveolar macrophage	Alveolar macrophages	0.906137	Alveolar macrophages	0.917381	Alveolar macrophages	0.774224	Alveolar macrophages	0.960025
EEM-scRNA-R15-2_GACGGCTTCAACCAAC-1	Alveolar macrophage	Alveolar macrophages	0.818857	Alveolar macrophages	0.946105	Alveolar macrophages	1	Alveolar macrophages	0.920002
EEM-scRNA-R15-2_GACGGCTTCACCTCGT-1	Alveolar macrophage	Alveolar macrophages	0.767679	Alveolar macrophages	0.652224	Alveolar macrophages	0.358062	Alveolar macrophages	0.820019
EEM-scRNA-R15-2_GACGGCTTCTGGCGTG-1	Alveolar macrophage	Alveolar macrophages	1	Alveolar Mph proliferating	0.415587	Alveolar macrophages	0.735329	Alveolar macrophages	1
EEM-scRNA-R15-2_GACGGCTTCTTGTATC-1	Respiratory airway secretory cell	Club (non-nasal)	0.51555	pre-TB secretory	0.250592	pre-TB secretory	1	pre-TB secretory	0.920015
EEM-scRNA-R15-2_GACGTGCAGGCGTACA-1	Alveolar macrophage	Alveolar macrophages	0.971318	Alveolar macrophages	0.422685	Alveolar macrophages	0.806648	Alveolar macrophages	0.979998
EEM-scRNA-R15-2_GACGTGCAGTACGCCC-1	Pulmonary neuroendocrine cell	Neuroendocrine	1	Neuroendocrine	0.745573	Neuroendocrine	0.140689	Neuroendocrine	1
EEM-scRNA-R15-2_GACGTGCAGTGACTCT-1	Alveolar macrophage	Alveolar macrophages	0.948342	Alveolar macrophages	0.510469	Alveolar macrophages	0.761556	Alveolar macrophages	1
EEM-scRNA-R15-2_GACGTGCCAGGATTGG-1	Alveolar macrophage	Alveolar macrophages	0.993608	Alveolar macrophages	0.929283	Alveolar macrophages	1	Alveolar macrophages	1
EEM-scRNA-R15-2_GACGTGCGTAACGACG-1	Alveolar macrophage	Alveolar macrophages	1	Alveolar macrophages	0.994925	Alveolar macrophages	1	Alveolar macrophages	1
EEM-scRNA-R15-2_GACGTGCGTACATGTC-1	Alveolar macrophage	Alveolar macrophages	0.998325	Alveolar macrophages	0.968347	Alveolar macrophages	0.364822	Alveolar macrophages	1
EEM-scRNA-R15-2_GACGTGCGTCTAGCCG-1	Pulmonary neuroendocrine cell	Neuroendocrine	0.793477	Neuroendocrine	0.064793	unassigned	0.0448272	Neuroendocrine	1
EEM-scRNA-R15-2_GACGTGCGTTCAGACT-1	Secretory cell	Transitional Club-AT2	0.520151	pre-TB secretory	0.894708	pre-TB secretory	0.144809	Club (non-nasal)	0.600052
EEM-scRNA-R15-2_GACGTGCGTTTGTTTC-1	Alveolar macrophage	Alveolar macrophages	0.962077	Alveolar macrophages	0.965121	Alveolar macrophages	0.81446	Alveolar macrophages	1
EEM-scRNA-R15-2_GACGTGCTCAAGGCTT-1	Alveolar macrophage	Alveolar macrophages	0.932118	Alveolar macrophages	0.645439	Alveolar macrophages	0.358062	Alveolar macrophages	1
EEM-scRNA-R15-2_GACGTGCTCGCAAGCC-1	Alveolar macrophage	Alveolar macrophages	0.932093	Alveolar macrophages	0.878471	Alveolar macrophages	1	Alveolar macrophages	0.960001
EEM-scRNA-R15-2_GACGTGCTCGCCTGTT-1	Alveolar type 2 cell	AT2	1	AT2	0.995903	AT2	0.802699	AT2	1
EEM-scRNA-R15-2_GACGTGCTCGGAAACG-1	Alveolar macrophage	Alveolar macrophages	0.960837	Alveolar macrophages	0.728821	Alveolar macrophages	1	Alveolar macrophages	0.980001
EEM-scRNA-R15-2_GACGTTAAGATCCTGT-1	Alveolar macrophage	Alveolar macrophages	0.99042	Alveolar macrophages	0.992341	Alveolar macrophages	0.327086	Alveolar macrophages	1
EEM-scRNA-R15-2_GACGTTAAGCTAACTC-1	Alveolar type 2 cell	AT2	1	AT2	0.997213	AT2	1	AT2	1
EEM-scRNA-R15-2_GACGTTAAGCTGTTCA-1	Ciliated cell	Multiciliated (non-nasal)	0.66367	Multiciliated (non-nasal)	0.999955	Multiciliated (non-nasal)	0.739785	Multiciliated (non-nasal)	1
EEM-scRNA-R15-2_GACGTTAAGGATGCGT-1	Ciliated cell	Multiciliated (non-nasal)	0.9795	Multiciliated (non-nasal)	0.999991	Multiciliated (non-nasal)	0.82216	Multiciliated (non-nasal)	0.98
EEM-scRNA-R15-2_GACGTTAAGGCTCTTA-1	Alveolar macrophage	Alveolar macrophages	1	Alveolar macrophages	0.491222	Alveolar macrophages	0.794714	Alveolar macrophages	1
EEM-scRNA-R15-2_GACGTTACAAGCGTAG-1	Alveolar macrophage	Alveolar macrophages	0.989562	Alveolar macrophages	0.541269	Alveolar macrophages	1	Alveolar macrophages	0.940004
EEM-scRNA-R15-2_GACGTTACAATCCAAC-1	Alveolar macrophage	Alveolar macrophages	0.846709	Alveolar macrophages	0.19665	Alveolar macrophages	0.364822	Alveolar macrophages	0.900011
EEM-scRNA-R15-2_GACGTTACATACGCTA-1	Alveolar macrophage	Alveolar macrophages	1	Alveolar macrophages	0.671584	Alveolar macrophages	0.774224	Alveolar macrophages	1
EEM-scRNA-R15-2_GACGTTAGTTCCCTTG-1	Alveolar macrophage	Alveolar macrophages	0.634516	Alveolar macrophages	0.992924	Alveolar macrophages	0.790677	Alveolar macrophages	0.88
EEM-scRNA-R15-2_GACGTTATCACGAAGG-1	Alveolar macrophage	Alveolar macrophages	1	Alveolar macrophages	0.998295	Alveolar macrophages	1	Alveolar macrophages	0.980004
EEM-scRNA-R15-2_GACGTTATCACGACTA-1	Alveolar macrophage	Alveolar macrophages	0.960182	Alveolar macrophages	0.968938	Alveolar macrophages	0.354665	Alveolar macrophages	0.83996
EEM-scRNA-R15-2_GACGTTATCATAGCAC-1	Alveolar macrophage	Alveolar macrophages	1	Alveolar macrophages	0.925802	Alveolar macrophages	0.778384	Alveolar macrophages	1
EEM-scRNA-R15-2_GACGTTATCCACGCAG-1	Alveolar macrophage	Alveolar macrophages	1	Alveolar macrophages	0.966069	Alveolar macrophages	0.361448	Alveolar macrophages	1
EEM-scRNA-R15-2_GACGTTATCGATAGAA-1	Alveolar type 2 cell	AT2	1	AT2	0.9987	AT2	0.778384	AT2	1
EEM-scRNA-R15-2_GACTAACAGCGTAATA-1	Alveolar macrophage	Alveolar macrophages	0.950721	Alveolar macrophages	0.992003	Alveolar macrophages	1	Alveolar macrophages	0.960008
EEM-scRNA-R15-2_GACTAACAGTACATGA-1	Respiratory airway secretory cell	Transitional Club-AT2	0.980057	pre-TB secretory	0.126304	pre-TB secretory	1	pre-TB secretory	0.500026
EEM-scRNA-R15-2_GACTAACCAAAGTCAA-1	Alveolar macrophage	Alveolar macrophages	0.837953	Alveolar macrophages	0.962875	Alveolar macrophages	1	Alveolar macrophages	0.980004
EEM-scRNA-R15-2_GACTAACCAGCCAATT-1	Alveolar macrophage	Alveolar Mph proliferating	0.989184	Alveolar Mph proliferating	0.880389	Alveolar macrophages	0.140689	Alveolar Mph proliferating	0.960033
EEM-scRNA-R15-2_GACTAACCATTGCGGC-1	Alveolar macrophage	Alveolar macrophages	1	Alveolar macrophages	0.78813	Alveolar macrophages	1	Alveolar macrophages	1
EEM-scRNA-R15-2_GACTAACCATTGGCGC-1	Alveolar macrophage	Alveolar macrophages	0.947166	Alveolar macrophages	0.444461	Alveolar macrophages	0.761556	Alveolar macrophages	1
EEM-scRNA-R15-2_GACTAACGTATATCCG-1	Alveolar macrophage	Alveolar macrophages	0.994848	Alveolar macrophages	0.938307	Alveolar macrophages	1	Alveolar macrophages	1
EEM-scRNA-R15-2_GACTAACGTGAGGCTA-1	Secretory cell	Club (non-nasal)	0.961779	pre-TB secretory	0.541816	pre-TB secretory	0.130458	Club (non-nasal)	0.960009
EEM-scRNA-R15-2_GACTAACGTTCCACTC-1	Alveolar macrophage	Alveolar macrophages	1	Alveolar macrophages	0.737838	Alveolar macrophages	0.361448	Alveolar macrophages	1
EEM-scRNA-R15-2_GACTAACTCCAGAGGA-1	Alveolar fibroblast 2	Adventitial fibroblasts	0.773113	Adventitial fibroblasts	0.467216	Adventitial fibroblasts	1	Adventitial fibroblasts	0.860016
EEM-scRNA-R15-2_GACTAACTCGCAAACT-1	Alveolar macrophage	Alveolar macrophages	1	Alveolar macrophages	0.976761	Alveolar macrophages	0.794714	Alveolar macrophages	1
EEM-scRNA-R15-2_GACTAACTCGCAAGCC-1	Alveolar type 2 cell	AT2	1	AT2	0.997744	AT2	1	AT2	1
EEM-scRNA-R15-2_GACTAACTCGCGCCAA-1	Alveolar macrophage	Alveolar macrophages	1	Alveolar macrophages	0.870112	Alveolar macrophages	1	Alveolar macrophages	1
EEM-scRNA-R15-2_GACTAACTCTAAGCCA-1	Alveolar fibroblast 2	Adventitial fibroblasts	0.987243	Adventitial fibroblasts	0.620948	Adventitial fibroblasts	1	Adventitial fibroblasts	0.940026
EEM-scRNA-R15-2_GACTAACTCTGTTTGT-1	Alveolar type 2 cell	AT2	1	AT2	0.993624	AT2	1	AT2	0.960023
EEM-scRNA-R15-2_GACTACAAGAAACCTA-1	Alveolar macrophage	Alveolar macrophages	1	Alveolar macrophages	0.940143	Alveolar macrophages	1	Alveolar macrophages	1
EEM-scRNA-R15-2_GACTACAAGAAGGACA-1	Respiratory airway secretory cell	Transitional Club-AT2	0.89751	pre-TB secretory	0.938442	pre-TB secretory	0.374876	pre-TB secretory	1
EEM-scRNA-R15-2_GACTACAAGCTACCTA-1	Alveolar macrophage	Alveolar macrophages	0.806707	Alveolar macrophages	0.990543	Alveolar macrophages	0.794714	Alveolar macrophages	0.960011
EEM-scRNA-R15-2_GACTACAAGCTATGCT-1	Alveolar macrophage	Alveolar macrophages	1	Alveolar macrophages	0.509923	Alveolar macrophages	0.782512	Alveolar macrophages	1
EEM-scRNA-R15-2_GACTACAAGTCGAGTG-1	Alveolar macrophage	Alveolar macrophages	1	Alveolar macrophages	0.998501	Alveolar macrophages	1	Alveolar macrophages	1
EEM-scRNA-R15-2_GACTACACAATGAATG-1	Alveolar macrophage	Alveolar macrophages	0.86152	Alveolar macrophages	0.96174	Alveolar macrophages	0.361448	Alveolar macrophages	1
EEM-scRNA-R15-2_GACTACACAGCCTTTC-1	Alveolar macrophage	Alveolar macrophages	0.996316	Alveolar macrophages	0.890248	Alveolar macrophages	0.810568	Alveolar macrophages	1
EEM-scRNA-R15-2_GACTACAGTGCCTTGG-1	Ciliated cell	Multiciliated (non-nasal)	0.733501	Multiciliated (non-nasal)	0.998294	Multiciliated (non-nasal)	1	Multiciliated (non-nasal)	1
EEM-scRNA-R15-2_GACTACAGTGGTTTCA-1	Alveolar macrophage	Alveolar macrophages	0.956468	Alveolar macrophages	0.989965	Alveolar macrophages	1	Alveolar macrophages	1
EEM-scRNA-R15-2_GACTACAGTTTAAGCC-1	Secretory cell	Club (non-nasal)	0.831224	pre-TB secretory	0.986398	pre-TB secretory	0.128426	Alveolar macrophages	0.580386
EEM-scRNA-R15-2_GACTACATCAACTCTT-1	Alveolar macrophage	Alveolar macrophages	0.984432	Alveolar macrophages	0.990272	Alveolar macrophages	1	Alveolar macrophages	1
EEM-scRNA-R15-2_GACTGCGAGCACCGTC-1	Respiratory airway secretory cell	Transitional Club-AT2	0.837394	pre-TB secretory	0.328402	pre-TB secretory	1	pre-TB secretory	0.79992
EEM-scRNA-R15-2_GACTGCGAGCTAGTGG-1	Alveolar macrophage	Alveolar macrophages	0.985581	Alveolar macrophages	0.933615	Alveolar macrophages	0.752948	Alveolar macrophages	0.960009
EEM-scRNA-R15-2_GACTGCGCAATCCAAC-1	Alveolar macrophage	Alveolar macrophages	1	Alveolar macrophages	0.737108	Alveolar macrophages	0.802699	Alveolar macrophages	1
EEM-scRNA-R15-2_GACTGCGCAGCTGTTA-1	Alveolar macrophage	Alveolar macrophages	0.900312	Alveolar macrophages	0.994369	Alveolar macrophages	0.364822	Alveolar macrophages	1
EEM-scRNA-R15-2_GACTGCGCAGTATCTG-1	Pulmonary neuroendocrine cell	Neuroendocrine	0.957548	Neuroendocrine	0.0175878	Neuroendocrine	0.354665	Neuroendocrine	0.960065
EEM-scRNA-R15-2_GACTGCGCATGTCTCC-1	Alveolar macrophage	Alveolar macrophages	0.96147	Alveolar macrophages	0.887398	Alveolar macrophages	0.721749	Alveolar macrophages	1
EEM-scRNA-R15-2_GACTGCGGTATCGCAT-1	Alveolar macrophage	Alveolar macrophages	1	Alveolar macrophages	0.359422	Alveolar macrophages	1	Alveolar macrophages	1
EEM-scRNA-R15-2_GACTGCGGTCGAACAG-1	Alveolar macrophage	Alveolar macrophages	0.984635	Alveolar macrophages	0.995725	Alveolar macrophages	0.810568	Alveolar macrophages	1
EEM-scRNA-R15-2_GACTGCGGTCTAGTCA-1	Alveolar macrophage	Alveolar macrophages	1	Alveolar macrophages	0.99524	Alveolar macrophages	0.340964	Alveolar macrophages	1
EEM-scRNA-R15-2_GACTGCGGTGGTGTAG-1	Alveolar macrophage	Alveolar macrophages	0.893302	Alveolar macrophages	0.938846	Alveolar macrophages	1	Alveolar macrophages	1
EEM-scRNA-R15-2_GACTGCGTCACCTTAT-1	Alveolar macrophage	Alveolar macrophages	1	Alveolar macrophages	0.98205	Alveolar macrophages	0.782512	Alveolar macrophages	1
EEM-scRNA-R15-2_GACTGCGTCATACGGT-1	Venous endothelial cell	EC venous pulmonary	1	EC venous pulmonary	0.996409	EC venous pulmonary	1	EC venous pulmonary	0.880004
EEM-scRNA-R15-2_GACTGCGTCGCGCCAA-1	Lymphatic endothelial cell	Lymphatic EC mature	1	Lymphatic EC mature	0.994916	Lymphatic EC mature	1	Lymphatic EC mature	1
EEM-scRNA-R15-2_GAGCAGAAGAAGCCCA-1	Alveolar macrophage	Alveolar macrophages	1	Alveolar macrophages	0.971716	Alveolar macrophages	0.361448	Alveolar macrophages	1
EEM-scRNA-R15-2_GAGCAGAAGCCGTCGT-1	Alveolar macrophage	Alveolar macrophages	1	Alveolar macrophages	0.972667	Alveolar macrophages	0.806648	Alveolar macrophages	1
EEM-scRNA-R15-2_GAGCAGAAGGTTCCTA-1	Alveolar macrophage	Alveolar macrophages	0.947794	Alveolar macrophages	0.986819	Alveolar macrophages	0.818324	Alveolar macrophages	1
EEM-scRNA-R15-2_GAGCAGACACAGCCCA-1	Alveolar macrophage	Alveolar macrophages	1	Alveolar macrophages	0.957703	Alveolar macrophages	0.798721	Alveolar macrophages	1
EEM-scRNA-R15-2_GAGCAGAGTCCCTACT-1	Venous endothelial cell	EC venous pulmonary	0.918948	EC venous pulmonary	0.994423	EC venous pulmonary	1	EC venous pulmonary	1
EEM-scRNA-R15-2_GAGCAGAGTGCACGAA-1	Respiratory airway secretory cell	Transitional Club-AT2	1	pre-TB secretory	0.19672	pre-TB secretory	0.142748	pre-TB secretory	0.799997
EEM-scRNA-R15-2_GAGCAGATCCCTTGCA-1	Alveolar macrophage	Alveolar macrophages	0.978429	Alveolar macrophages	0.967208	Alveolar macrophages	0.770034	Alveolar macrophages	1
EEM-scRNA-R15-2_GAGCAGATCCGAGCCA-1	Alveolar macrophage	Alveolar macrophages	1	Alveolar macrophages	0.946441	Alveolar macrophages	0.371536	Alveolar macrophages	0.880002
EEM-scRNA-R15-2_GAGCAGATCTGCAGTA-1	Alveolar macrophage	Alveolar macrophages	1	Alveolar macrophages	0.96821	Alveolar macrophages	0.361448	Alveolar macrophages	0.98
EEM-scRNA-R15-2_GAGGTGAAGCACCGTC-1	Respiratory airway secretory cell	Transitional Club-AT2	0.931961	pre-TB secretory	0.984133	pre-TB secretory	1	pre-TB secretory	0.960004
EEM-scRNA-R15-2_GAGGTGAAGCCACGCT-1	Alveolar type 2 cell	AT2	0.987297	AT2	0.949422	AT2	1	Multiciliated (non-nasal)	0.680003
EEM-scRNA-R15-2_GAGGTGAAGTAACCCT-1	Alveolar macrophage	Alveolar macrophages	1	Alveolar macrophages	0.980521	Alveolar macrophages	0.364822	Alveolar macrophages	1
EEM-scRNA-R15-2_GAGGTGACAAGCTGGA-1	Respiratory airway secretory cell	Transitional Club-AT2	0.8979	pre-TB secretory	0.97844	pre-TB secretory	1	pre-TB secretory	1
EEM-scRNA-R15-2_GAGGTGACAAGGGTCA-1	Alveolar macrophage	Alveolar macrophages	1	Alveolar macrophages	0.151297	Alveolar macrophages	1	Alveolar macrophages	1
EEM-scRNA-R15-2_GAGGTGACACCAGATT-1	Alveolar macrophage	Alveolar macrophages	1	Alveolar macrophages	0.966299	Alveolar macrophages	0.351257	Alveolar macrophages	1
EEM-scRNA-R15-2_GAGGTGACAGCCAATT-1	Alveolar macrophage	Alveolar macrophages	0.994677	Alveolar macrophages	0.969481	Alveolar macrophages	1	Alveolar macrophages	1
EEM-scRNA-R15-2_GAGGTGACAGTACACT-1	Alveolar macrophage	Alveolar macrophages	1	Alveolar macrophages	0.709362	Alveolar macrophages	1	Alveolar macrophages	1
EEM-scRNA-R15-2_GAGGTGACATTACGAC-1	Alveolar type 2 cell	AT2	1	AT2	0.966416	AT2	1	AT2	1
EEM-scRNA-R15-2_GAGGTGAGTACCGCTG-1	Alveolar macrophage	Alveolar macrophages	1	Alveolar macrophages	0.717477	Alveolar macrophages	1	Alveolar macrophages	1
EEM-scRNA-R15-2_GAGGTGAGTCCGAATT-1	Alveolar macrophage	Alveolar macrophages	0.937055	Alveolar macrophages	0.943142	Alveolar macrophages	0.81446	Alveolar macrophages	1
EEM-scRNA-R15-2_GAGGTGAGTCCGACGT-1	Alveolar macrophage	Alveolar macrophages	1	Alveolar macrophages	0.885205	Alveolar macrophages	1	Alveolar macrophages	0.820014
EEM-scRNA-R15-2_GAGGTGATCATCGCTC-1	Alveolar macrophage	Alveolar macrophages	0.868899	Alveolar macrophages	0.473476	Alveolar macrophages	0.361448	Alveolar macrophages	0.959998
EEM-scRNA-R15-2_GAGGTGATCCGTAGTA-1	Alveolar type 2 cell	AT2	1	AT2	0.991277	AT2	0.354665	AT2	1
EEM-scRNA-R15-2_GAGGTGATCGGCATCG-1	Respiratory airway secretory cell	Transitional Club-AT2	0.737569	pre-TB secretory	0.807993	pre-TB secretory	1	pre-TB secretory	1
EEM-scRNA-R15-2_GAGGTGATCGGCTACG-1	Alveolar macrophage	Alveolar macrophages	0.99158	Alveolar macrophages	0.938429	Alveolar macrophages	0.806648	Alveolar macrophages	1
EEM-scRNA-R15-2_GAGTCCGAGAGTACCG-1	Ciliated cell	Multiciliated (non-nasal)	0.932118	Multiciliated (non-nasal)	0.999978	Multiciliated (non-nasal)	0.761556	Multiciliated (non-nasal)	0.98
EEM-scRNA-R15-2_GAGTCCGAGCCAGGAT-1	Alveolar macrophage	Alveolar macrophages	0.983457	Alveolar macrophages	0.998977	Alveolar macrophages	1	Alveolar macrophages	0.980003
EEM-scRNA-R15-2_GAGTCCGAGGTAAACT-1	Alveolar macrophage	Alveolar macrophages	1	Alveolar macrophages	0.763583	Alveolar macrophages	0.761556	Alveolar macrophages	1
EEM-scRNA-R15-2_GAGTCCGAGTAGGTGC-1	Respiratory airway secretory cell	Transitional Club-AT2	0.935448	pre-TB secretory	0.75108	pre-TB secretory	0.778384	pre-TB secretory	0.860032
EEM-scRNA-R15-2_GAGTCCGAGTCTCAAC-1	Alveolar macrophage	Alveolar macrophages	0.978451	Alveolar macrophages	0.98652	Alveolar macrophages	0.818324	Alveolar macrophages	1
EEM-scRNA-R15-2_GAGTCCGCAAGCGCTC-1	Alveolar macrophage	Lymphatic EC mature	0.914	Alveolar macrophages	0.996947	Alveolar macrophages	0.371536	Alveolar macrophages	0.799975
EEM-scRNA-R15-2_GAGTCCGTCCTCAACC-1	Alveolar type 2 cell	AT2	1	AT2	0.999865	AT2	0.798721	AT2	1
EEM-scRNA-R15-2_GAGTCCGTCTCGTTTA-1	Alveolar macrophage	Alveolar macrophages	0.969044	Alveolar macrophages	0.474775	Alveolar macrophages	0.298826	Alveolar macrophages	1
EEM-scRNA-R15-2_GATCAGTAGGAATCGC-1	Alveolar macrophage	Alveolar macrophages	0.976574	Alveolar macrophages	0.844101	Alveolar macrophages	0.798721	Alveolar macrophages	1
EEM-scRNA-R15-2_GATCAGTAGGGCATGT-1	Systemic venous endothelial cell	EC venous systemic	0.967388	EC venous systemic	0.962431	EC venous systemic	1	EC venous pulmonary	0.520007
EEM-scRNA-R15-2_GATCAGTAGTTGCAGG-1	Alveolar macrophage	Alveolar macrophages	0.924235	Alveolar macrophages	0.769779	Alveolar macrophages	0.368185	Alveolar macrophages	1
EEM-scRNA-R15-2_GATCAGTCAAGGCTCC-1	Venous endothelial cell	EC venous pulmonary	0.632998	EC venous pulmonary	0.999866	EC venous pulmonary	1	EC venous pulmonary	0.580036
EEM-scRNA-R15-2_GATCAGTCAAGTTCTG-1	Alveolar macrophage	Alveolar Mph CCL3+	0.659555	Alveolar macrophages	0.908823	Alveolar macrophages	0.806648	Alveolar macrophages	0.780023
EEM-scRNA-R15-2_GATCAGTCAGTTAACC-1	Alveolar macrophage	Alveolar macrophages	1	Alveolar macrophages	0.485855	Alveolar macrophages	0.806648	Alveolar macrophages	0.979998
EEM-scRNA-R15-2_GATCAGTCATGGAATA-1	Respiratory airway secretory cell	Transitional Club-AT2	0.923424	pre-TB secretory	0.982981	AT0	0.371536	pre-TB secretory	1
EEM-scRNA-R15-2_GATCAGTGTACATCCA-1	Respiratory airway secretory cell	Transitional Club-AT2	0.949304	pre-TB secretory	0.264341	pre-TB secretory	1	AT2	0.299986
EEM-scRNA-R15-2_GATCAGTGTAGCCTCG-1	Alveolar macrophage	Alveolar macrophages	0.98799	Alveolar macrophages	0.595832	Alveolar macrophages	0.802699	Alveolar macrophages	1
EEM-scRNA-R15-2_GATCAGTGTCACCTAA-1	Alveolar macrophage	Alveolar macrophages	0.968704	Alveolar macrophages	0.962512	Alveolar macrophages	0.354665	Alveolar macrophages	1
EEM-scRNA-R15-2_GATCAGTGTGTTTGGT-1	Venous endothelial cell	EC venous pulmonary	0.939628	EC venous pulmonary	0.97105	EC venous pulmonary	1	EC venous pulmonary	0.959992
EEM-scRNA-R15-2_GATCAGTGTTCCCTTG-1	Alveolar macrophage	Alveolar macrophages	1	Alveolar macrophages	0.97917	Alveolar macrophages	0.140689	Alveolar macrophages	0.980003
EEM-scRNA-R15-2_GATCAGTTCAGCTCGG-1	Secretory cell	Club (non-nasal)	0.951246	pre-TB secretory	0.782144	pre-TB secretory	0.144809	pre-TB secretory	0.399985
EEM-scRNA-R15-2_GATCAGTTCTATCCCG-1	Alveolar macrophage	Alveolar Mph proliferating	0.792661	Alveolar Mph proliferating	0.88474	Alveolar macrophages	0.364822	Alveolar macrophages	0.719985
EEM-scRNA-R15-2_GATCGATAGGTAGCCA-1	Alveolar macrophage	Alveolar macrophages	0.872915	Alveolar macrophages	0.960492	Alveolar macrophages	0.794714	Alveolar macrophages	0.960007
EEM-scRNA-R15-2_GATCGATCAAGAAAGG-1	Secretory cell	Club (non-nasal)	0.902297	pre-TB secretory	0.805463	pre-TB secretory	0.142748	pre-TB secretory	0.719991
EEM-scRNA-R15-2_GATCGATCAAGAAGAG-1	Alveolar macrophage	Alveolar macrophages	0.990091	Alveolar macrophages	0.988916	Alveolar macrophages	0.351257	Alveolar macrophages	1
EEM-scRNA-R15-2_GATCGATCAAGTCATC-1	Alveolar macrophage	Alveolar macrophages	0.996863	Alveolar macrophages	0.983564	Alveolar macrophages	0.340964	Alveolar macrophages	0.980006
EEM-scRNA-R15-2_GATCGATCACATCCGG-1	Alveolar macrophage	Alveolar macrophages	0.987075	Alveolar macrophages	0.980982	Alveolar macrophages	1	Alveolar macrophages	1
EEM-scRNA-R15-2_GATCGATCATGCTGGC-1	Secretory cell	Club (non-nasal)	0.958497	pre-TB secretory	0.565518	pre-TB secretory	0.132496	pre-TB secretory	0.679936
EEM-scRNA-R15-2_GATCGATGTAAACACA-1	Alveolar type 2 cell	AT2	1	AT2	0.983236	AT2	0.81446	AT2	1
EEM-scRNA-R15-2_GATCGATGTATCTGCA-1	Alveolar type 2 cell	AT2	1	AT2	0.967464	AT2	1	AT2	1
EEM-scRNA-R15-2_GATCGATGTCATATGC-1	Alveolar macrophage	Alveolar macrophages	0.958046	Alveolar macrophages	0.931625	Alveolar macrophages	0.358062	Alveolar macrophages	1
EEM-scRNA-R15-2_GATCGATTCCAAGCCG-1	Respiratory airway secretory cell	Transitional Club-AT2	1	pre-TB secretory	0.184929	pre-TB secretory	0.802699	pre-TB secretory	0.960004
EEM-scRNA-R15-2_GATCGATTCTCAAGTG-1	Alveolar macrophage	Alveolar macrophages	0.997211	Alveolar macrophages	0.950727	Alveolar macrophages	1	Alveolar macrophages	1
EEM-scRNA-R15-2_GATCGATTCTGTTGAG-1	Secretory cell	Club (non-nasal)	0.967159	pre-TB secretory	0.127579	pre-TB secretory	0.138635	Club (non-nasal)	0.839989
EEM-scRNA-R15-2_GATCGCGAGAGGACGG-1	Alveolar macrophage	Alveolar macrophages	0.97763	Alveolar macrophages	0.956457	Alveolar macrophages	0.790677	Alveolar macrophages	1
EEM-scRNA-R15-2_GATCGCGAGCTAGGCA-1	Respiratory airway secretory cell	Transitional Club-AT2	0.979155	pre-TB secretory	0.0617226	pre-TB secretory	0.374876	pre-TB secretory	0.860052
EEM-scRNA-R15-2_GATCGCGAGGAGTAGA-1	Alveolar macrophage	Alveolar macrophages	0.973245	Alveolar Mph proliferating	0.816533	Alveolar macrophages	0.806648	Alveolar macrophages	0.980009
EEM-scRNA-R15-2_GATCGCGAGGTGTTAA-1	Alveolar type 2 cell	AT2	1	AT2	0.996964	AT2	0.810568	AT2	1
EEM-scRNA-R15-2_GATCGCGAGTCCGTAT-1	Respiratory airway secretory cell	Transitional Club-AT2	1	pre-TB secretory	0.999041	pre-TB secretory	0.358062	pre-TB secretory	0.959999
EEM-scRNA-R15-2_GATCGCGCAGGATCGA-1	Alveolar type 2 cell	AT2	1	AT2	0.77872	AT2	0.782512	AT2	1
EEM-scRNA-R15-2_GATCGCGGTCAAACTC-1	Alveolar macrophage	Alveolar macrophages	1	Alveolar macrophages	0.743318	Alveolar macrophages	1	Alveolar macrophages	0.96
EEM-scRNA-R15-2_GATCGCGGTGCAGGTA-1	Ciliated cell	Multiciliated (non-nasal)	0.921825	Multiciliated (non-nasal)	0.998559	Multiciliated (non-nasal)	0.707844	Multiciliated (non-nasal)	0.980026
EEM-scRNA-R15-2_GATCGCGGTTCCACGG-1	Alveolar macrophage	Alveolar macrophages	0.986445	Alveolar macrophages	0.989186	Alveolar macrophages	1	Alveolar macrophages	0.940001
EEM-scRNA-R15-2_GATCGCGTCAAACGGG-1	Secretory cell	Club (non-nasal)	0.793455	pre-TB secretory	0.998691	pre-TB secretory	0.138635	pre-TB secretory	0.980008
EEM-scRNA-R15-2_GATCGCGTCTACTCAT-1	Alveolar macrophage	Alveolar macrophages	0.975932	Alveolar macrophages	0.947227	Alveolar macrophages	0.358062	Alveolar macrophages	1
EEM-scRNA-R15-2_GATCGCGTCTATGTGG-1	Alveolar macrophage	Alveolar macrophages	1	Alveolar macrophages	0.373456	Alveolar macrophages	0.340964	Alveolar macrophages	1
EEM-scRNA-R15-2_GATCGCGTCTTAGCCC-1	Alveolar macrophage	Alveolar macrophages	1	Alveolar macrophages	0.971264	Alveolar macrophages	0.790677	Alveolar macrophages	1
EEM-scRNA-R15-2_GATCGTAAGCGGATCA-1	Alveolar macrophage	Alveolar macrophages	1	Alveolar macrophages	0.845295	Alveolar macrophages	1	Alveolar macrophages	0.980003
EEM-scRNA-R15-2_GATCGTAAGGAGTACC-1	Alveolar macrophage	Alveolar macrophages	0.981661	Alveolar macrophages	0.738261	Alveolar macrophages	0.358062	Alveolar macrophages	0.92
EEM-scRNA-R15-2_GATCGTAAGGGTTTCT-1	Alveolar macrophage	Alveolar macrophages	1	Alveolar macrophages	0.972427	Alveolar macrophages	0.757268	Alveolar macrophages	1
EEM-scRNA-R15-2_GATCGTAAGTACGCGA-1	Alveolar macrophage	Alveolar macrophages	0.962812	Alveolar macrophages	0.97521	Alveolar macrophages	0.770034	Alveolar macrophages	1
EEM-scRNA-R15-2_GATCGTAAGTTACGGG-1	Secretory cell	Club (non-nasal)	0.961985	pre-TB secretory	0.15799	Club (non-nasal)	0.136584	pre-TB secretory	0.819996
EEM-scRNA-R15-2_GATCGTACACGGTAGA-1	Secretory cell	Club (non-nasal)	0.940884	pre-TB secretory	0.940881	pre-TB secretory	0.142748	Club (non-nasal)	0.900015
EEM-scRNA-R15-2_GATCGTACAGGCTCAC-1	Alveolar macrophage	Alveolar macrophages	1	Alveolar macrophages	0.997786	Alveolar macrophages	1	Alveolar macrophages	1
EEM-scRNA-R15-2_GATCGTACAGGTCGTC-1	Alveolar macrophage	Alveolar macrophages	1	Alveolar macrophages	0.50728	Alveolar macrophages	0.790677	Alveolar macrophages	1
EEM-scRNA-R15-2_GATCGTACATTCGACA-1	Alveolar macrophage	Alveolar macrophages	0.969029	Alveolar macrophages	0.984962	Alveolar macrophages	1	Alveolar macrophages	1
EEM-scRNA-R15-2_GATCGTAGTGCCTGTG-1	Alveolar macrophage	Alveolar macrophages	1	Alveolar macrophages	0.962063	Alveolar macrophages	0.798721	Alveolar macrophages	1
EEM-scRNA-R15-2_GATCGTATCAGCTTAG-1	Alveolar type 2 cell	AT2	1	AT2	0.99815	AT2	0.806648	AT2	1
EEM-scRNA-R15-2_GATCGTATCAGGTTCA-1	Alveolar macrophage	Alveolar macrophages	1	Alveolar macrophages	0.93116	Alveolar macrophages	0.132496	Alveolar macrophages	1
EEM-scRNA-R15-2_GATCTAGAGAATCTCC-1	Alveolar macrophage	Alveolar macrophages	0.951758	Alveolar macrophages	0.932861	Alveolar macrophages	1	Alveolar macrophages	1
EEM-scRNA-R15-2_GATCTAGAGACAAAGG-1	Alveolar macrophage	Alveolar macrophages	1	Alveolar macrophages	0.945941	Alveolar macrophages	0.134538	Alveolar macrophages	0.980004
EEM-scRNA-R15-2_GATCTAGAGCGTTGCC-1	Alveolar type 2 cell	AT2	1	AT2	0.991562	AT2	1	AT2	1
EEM-scRNA-R15-2_GATCTAGAGCTGCCCA-1	Alveolar macrophage	Alveolar macrophages	1	Alveolar macrophages	0.850718	Alveolar macrophages	0.374876	Alveolar macrophages	0.980001
EEM-scRNA-R15-2_GATCTAGAGGGTGTTG-1	Alveolar macrophage	Alveolar macrophages	0.949734	Alveolar macrophages	0.999232	Alveolar macrophages	1	Alveolar macrophages	1
EEM-scRNA-R15-2_GATCTAGCAAATACAG-1	Alveolar macrophage	Alveolar macrophages	1	Alveolar macrophages	0.942977	Alveolar macrophages	0.364822	Alveolar macrophages	1
EEM-scRNA-R15-2_GATCTAGCACTACAGT-1	Alveolar macrophage	Alveolar macrophages	1	Alveolar macrophages	0.991704	Alveolar macrophages	0.739785	Alveolar macrophages	0.920007
EEM-scRNA-R15-2_GATCTAGCATCGATGT-1	Pulmonary neuroendocrine cell	Neuroendocrine	1	Neuroendocrine	0.65119	unassigned	0.0438733	Neuroendocrine	1
EEM-scRNA-R15-2_GATCTAGGTCCAGTAT-1	Alveolar type 2 cell	AT2	1	AT2	0.998245	AT2	0.810568	AT2	1
EEM-scRNA-R15-2_GATCTAGGTTGCGTTA-1	Alveolar macrophage	Alveolar macrophages	1	Alveolar macrophages	0.99432	Alveolar macrophages	0.358062	Alveolar macrophages	1
EEM-scRNA-R15-2_GATCTAGTCAATAAGG-1	Respiratory airway secretory cell	Club (non-nasal)	0.765663	pre-TB secretory	0.9951	pre-TB secretory	1	pre-TB secretory	1
EEM-scRNA-R15-2_GATCTAGTCACAACGT-1	Alveolar macrophage	Alveolar macrophages	1	Alveolar macrophages	0.662237	Alveolar macrophages	1	Alveolar macrophages	0.920019
EEM-scRNA-R15-2_GATCTAGTCAGGTTCA-1	Alveolar macrophage	Alveolar macrophages	1	Alveolar macrophages	0.885957	Alveolar macrophages	0.358062	Alveolar macrophages	0.940004
EEM-scRNA-R15-2_GATCTAGTCATCGGAT-1	Alveolar macrophage	Alveolar macrophages	1	Alveolar macrophages	0.184847	Alveolar macrophages	0.802699	Alveolar macrophages	1
EEM-scRNA-R15-2_GATCTAGTCCGTCAAA-1	Alveolar type 2 cell	AT2	1	AT2	0.998503	AT2	1	AT2	1
EEM-scRNA-R15-2_GATCTAGTCCTTGGTC-1	Alveolar type 2 cell	AT2	1	AT2	0.989459	AT2	0.374876	AT2	1
EEM-scRNA-R15-2_GATCTAGTCTCAAGTG-1	Alveolar type 1 cell	AT1	1	AT1	0.983124	AT1	1	AT1	0.479987
EEM-scRNA-R15-2_GATGAAAAGCCAGAAC-1	Respiratory airway secretory cell	Transitional Club-AT2	0.825518	pre-TB secretory	0.818506	pre-TB secretory	0.790677	pre-TB secretory	1
EEM-scRNA-R15-2_GATGAAAAGGCACATG-1	Alveolar type 2 cell	AT2	1	AT2	0.94869	AT2	1	AT2	1
EEM-scRNA-R15-2_GATGAAAAGGGCATGT-1	Alveolar macrophage	Alveolar macrophages	0.938785	Alveolar macrophages	0.440181	Alveolar macrophages	1	Alveolar macrophages	1
EEM-scRNA-R15-2_GATGAAAAGTCCGGTC-1	Alveolar type 2 cell	AT2	1	AT2	0.58353	AT2	0.361448	AT2	1
EEM-scRNA-R15-2_GATGAAACACTCGACG-1	Alveolar macrophage	Alveolar macrophages	0.920709	Alveolar macrophages	0.262539	Alveolar macrophages	0.78661	Alveolar macrophages	1
EEM-scRNA-R15-2_GATGAAACACTTAACG-1	Alveolar macrophage	Alveolar macrophages	1	Alveolar macrophages	0.979227	Alveolar macrophages	0.351257	Alveolar macrophages	1
EEM-scRNA-R15-2_GATGAAACATGGTCTA-1	Alveolar macrophage	Alveolar macrophages	1	Alveolar macrophages	0.354341	Alveolar macrophages	0.361448	Alveolar macrophages	1
EEM-scRNA-R15-2_GATGAAAGTCCGTGAC-1	Alveolar macrophage	Alveolar macrophages	0.941979	Alveolar macrophages	0.527328	Alveolar macrophages	1	Alveolar macrophages	1
EEM-scRNA-R15-2_GATGAAAGTCTTCTCG-1	Alveolar type 2 cell	AT2	1	AT2	0.999212	AT2	1	AT2	0.980008
EEM-scRNA-R15-2_GATGAAAGTGCAGACA-1	Alveolar type 2 cell	AT2	1	AT2	0.866329	AT2	0.358062	AT2	1
EEM-scRNA-R15-2_GATGAAATCAAAGACA-1	Alveolar type 2 cell	AT2	1	AT2	0.731527	AT2	1	AT2	1
EEM-scRNA-R15-2_GATGAAATCAAGGTAA-1	Alveolar macrophage	Alveolar macrophages	0.957802	Alveolar macrophages	0.931632	Alveolar macrophages	1	Alveolar macrophages	1
EEM-scRNA-R15-2_GATGAAATCCAGTATG-1	Secretory cell	Club (non-nasal)	0.951601	pre-TB secretory	0.995814	pre-TB secretory	0.140689	pre-TB secretory	1
EEM-scRNA-R15-2_GATGAAATCGACCAGC-1	Alveolar macrophage	Alveolar macrophages	0.984599	Alveolar macrophages	0.112957	Alveolar macrophages	1	Alveolar macrophages	0.960012
EEM-scRNA-R15-2_GATGAAATCGCTTAGA-1	Pulmonary neuroendocrine cell	Neuroendocrine	0.908821	Neuroendocrine	0.000552557	Neuroendocrine	0.354665	Neuroendocrine	0.960011
EEM-scRNA-R15-2_GATGAGGAGTCGCCGT-1	Alveolar type 2 cell	AT2	1	AT2	0.995544	AT2	0.810568	AT2	1
EEM-scRNA-R15-2_GATGAGGAGTCGTTTG-1	Alveolar macrophage	Alveolar macrophages	0.783754	Alveolar macrophages	0.941456	Alveolar macrophages	0.806648	Alveolar macrophages	1
EEM-scRNA-R15-2_GATGAGGAGTGTACTC-1	Alveolar macrophage	Alveolar macrophages	1	Alveolar macrophages	0.843323	Alveolar macrophages	0.744207	Alveolar macrophages	1
EEM-scRNA-R15-2_GATGAGGCAATCCAAC-1	Alveolar macrophage	Alveolar macrophages	0.982851	Alveolar macrophages	0.996054	Alveolar macrophages	0.810568	Alveolar macrophages	1
EEM-scRNA-R15-2_GATGAGGCATCGATGT-1	Ciliated cell	Multiciliated (non-nasal)	0.981097	Multiciliated (non-nasal)	0.999813	Multiciliated (non-nasal)	1	Multiciliated (non-nasal)	1
EEM-scRNA-R15-2_GATGAGGGTAGAGTGC-1	Alveolar type 2 cell	AT2	1	AT2	0.970563	AT2	0.802699	AT2	1
EEM-scRNA-R15-2_GATGAGGGTATAGTAG-1	Ciliated cell	Multiciliated (non-nasal)	1	Multiciliated (non-nasal)	0.999519	Multiciliated (non-nasal)	0.358062	Multiciliated (non-nasal)	0.960015
EEM-scRNA-R15-2_GATGAGGGTATTCGTG-1	Pulmonary neuroendocrine cell	Neuroendocrine	0.980761	Neuroendocrine	0.756545	Neuroendocrine	0.136584	Neuroendocrine	1
EEM-scRNA-R15-2_GATGAGGGTGGTCCGT-1	Alveolar macrophage	Alveolar macrophages	0.982602	Alveolar macrophages	0.972609	Alveolar macrophages	1	Alveolar macrophages	1
EEM-scRNA-R15-2_GATGAGGTCAAAGACA-1	Alveolar macrophage	Alveolar macrophages	1	Alveolar macrophages	0.104932	Alveolar macrophages	1	Alveolar macrophages	0.899967
EEM-scRNA-R15-2_GATGAGGTCACAACGT-1	Alveolar macrophage	Alveolar macrophages	1	Alveolar macrophages	0.645428	Alveolar macrophages	0.136584	Alveolar macrophages	1
EEM-scRNA-R15-2_GATGAGGTCCTGTACC-1	Respiratory airway secretory cell	Transitional Club-AT2	0.60914	pre-TB secretory	0.842794	pre-TB secretory	1	pre-TB secretory	0.980012
EEM-scRNA-R15-2_GATGCTAAGCTGCCCA-1	Alveolar macrophage	Alveolar macrophages	0.971243	Alveolar macrophages	0.978538	Alveolar macrophages	0.790677	Alveolar macrophages	1
EEM-scRNA-R15-2_GATGCTAAGGGTTTCT-1	Ciliated cell	Multiciliated (non-nasal)	0.971382	Multiciliated (non-nasal)	0.996252	Multiciliated (non-nasal)	0.3095	Multiciliated (non-nasal)	1
EEM-scRNA-R15-2_GATGCTACAATCACAC-1	Alveolar macrophage	Alveolar macrophages	0.882818	Alveolar macrophages	0.0407033	Alveolar macrophages	1	Alveolar macrophages	0.979999
EEM-scRNA-R15-2_GATGCTAGTAAGGATT-1	Alveolar macrophage	Alveolar macrophages	1	Alveolar macrophages	0.942352	Alveolar macrophages	0.368185	Alveolar macrophages	1
EEM-scRNA-R15-2_GATGCTAGTTTACTCT-1	Alveolar macrophage	Alveolar macrophages	0.993932	Monocyte-derived Mph	0.665968	Alveolar macrophages	0.757268	Alveolar macrophages	1
EEM-scRNA-R15-2_GATGCTATCCCACTTG-1	Alveolar macrophage	Alveolar macrophages	0.835982	Alveolar macrophages	0.915738	Alveolar macrophages	0.778384	Alveolar macrophages	1
EEM-scRNA-R15-2_GATGCTATCGACGGAA-1	Ciliated cell	Multiciliated (non-nasal)	0.971506	Multiciliated (non-nasal)	0.999999	Multiciliated (non-nasal)	0.354665	Multiciliated (non-nasal)	1
EEM-scRNA-R15-2_GATGCTATCGAGCCCA-1	Alveolar macrophage	Alveolar macrophages	0.788131	Alveolar macrophages	0.792064	Alveolar macrophages	0.806648	Alveolar macrophages	0.980006
EEM-scRNA-R15-2_GATTCAGAGAAGAAGC-1	Alveolar macrophage	Alveolar macrophages	0.545184	Alveolar macrophages	0.418574	Alveolar macrophages	0.340964	Alveolar macrophages	0.959991
EEM-scRNA-R15-2_GATTCAGAGACATAAC-1	Alveolar macrophage	Alveolar macrophages	0.992523	Alveolar macrophages	0.73595	Alveolar macrophages	0.368185	Alveolar macrophages	1
EEM-scRNA-R15-2_GATTCAGGTAATCACC-1	Alveolar macrophage	Alveolar macrophages	0.965521	Monocyte-derived Mph	0.0744978	Alveolar macrophages	0.361448	Alveolar macrophages	1
EEM-scRNA-R15-2_GATTCAGGTCGAAAGC-1	Ciliated cell	Multiciliated (non-nasal)	1	Multiciliated (non-nasal)	0.987695	Multiciliated (non-nasal)	1	Multiciliated (non-nasal)	1
EEM-scRNA-R15-2_GATTCAGGTCTAGAGG-1	Alveolar macrophage	Alveolar macrophages	1	Alveolar macrophages	0.890634	Alveolar macrophages	0.78661	Alveolar macrophages	1
EEM-scRNA-R15-2_GATTCAGGTCTGATCA-1	Alveolar macrophage	Alveolar macrophages	0.995113	Alveolar macrophages	0.532346	Alveolar macrophages	1	Alveolar macrophages	1
EEM-scRNA-R15-2_GATTCAGGTGCTGTAT-1	Alveolar type 2 cell	AT2	1	AT2	0.999295	AT2	0.344406	AT2	1
EEM-scRNA-R15-2_GATTCAGGTTCGCTAA-1	Alveolar macrophage	Alveolar macrophages	0.71987	Alveolar macrophages	0.233419	Alveolar macrophages	0.802699	Alveolar macrophages	0.820004
EEM-scRNA-R15-2_GATTCAGGTTGCGCAC-1	Alveolar macrophage	Alveolar macrophages	0.986298	Alveolar macrophages	0.949942	Alveolar macrophages	1	Alveolar macrophages	1
EEM-scRNA-R15-2_GATTCAGTCTTGACGA-1	Alveolar macrophage	Alveolar macrophages	1	Alveolar macrophages	0.57553	Alveolar macrophages	0.78661	Alveolar macrophages	1
EEM-scRNA-R15-2_GCAAACTAGAGAACAG-1	Alveolar type 2 cell	AT2	1	AT2	0.951184	AT2	1	AT2	1
EEM-scRNA-R15-2_GCAAACTAGATGTGGC-1	Respiratory airway secretory cell	Transitional Club-AT2	0.806157	pre-TB secretory	0.995437	pre-TB secretory	0.818324	pre-TB secretory	0.819994
EEM-scRNA-R15-2_GCAAACTAGGACAGCT-1	Alveolar macrophage	Alveolar macrophages	0.970135	Alveolar macrophages	0.970988	Alveolar macrophages	0.802699	Alveolar macrophages	1
EEM-scRNA-R15-2_GCAAACTAGGAGTACC-1	Alveolar macrophage	Alveolar macrophages	0.969039	Alveolar macrophages	0.918614	Alveolar macrophages	1	Alveolar macrophages	1
EEM-scRNA-R15-2_GCAAACTCAAGTCTAC-1	Alveolar macrophage	Alveolar macrophages	0.978118	Alveolar macrophages	0.843579	Alveolar macrophages	0.305952	Alveolar macrophages	1
EEM-scRNA-R15-2_GCAAACTCACTTCTGC-1	Alveolar macrophage	Alveolar macrophages	0.971663	Alveolar macrophages	0.211053	Alveolar macrophages	1	Alveolar macrophages	1
EEM-scRNA-R15-2_GCAAACTCAGATGGGT-1	Alveolar macrophage	Alveolar macrophages	0.989992	Alveolar macrophages	0.989028	Alveolar macrophages	0.78661	Alveolar macrophages	1
EEM-scRNA-R15-2_GCAAACTCAGCTCCGA-1	Alveolar macrophage	Alveolar macrophages	1	Alveolar macrophages	0.626232	Alveolar macrophages	0.806648	Alveolar macrophages	0.939996
EEM-scRNA-R15-2_GCAAACTCAGGATTGG-1	Alveolar macrophage	Alveolar Mph proliferating	1	Alveolar Mph proliferating	0.999744	Alveolar macrophages	0.136584	Alveolar Mph proliferating	0.540063
EEM-scRNA-R15-2_GCAAACTCATGGTCAT-1	Alveolar fibroblast 2	Adventitial fibroblasts	1	Adventitial fibroblasts	0.824365	Adventitial fibroblasts	1	Adventitial fibroblasts	0.980003
EEM-scRNA-R15-2_GCAAACTCATGTAGTC-1	Alveolar macrophage	Alveolar macrophages	1	Alveolar macrophages	0.0899051	Alveolar macrophages	0.361448	Alveolar macrophages	1
EEM-scRNA-R15-2_GCAAACTGTAAATGTG-1	Alveolar type 2 cell	AT2	1	AT2	0.994113	AT2	1	AT2	1
EEM-scRNA-R15-2_GCAAACTGTAGCGTCC-1	Alveolar type 2 cell	AT2	1	AT2	0.995512	AT2	0.810568	AT2	1
EEM-scRNA-R15-2_GCAAACTGTATGAATG-1	Alveolar macrophage	Alveolar macrophages	0.786053	Alveolar macrophages	0.744964	Alveolar macrophages	0.806648	Alveolar macrophages	0.880008
EEM-scRNA-R15-2_GCAAACTGTCCCGACA-1	Alveolar macrophage	Alveolar macrophages	1	Alveolar Mph proliferating	0.716889	Alveolar macrophages	1	Alveolar macrophages	1
EEM-scRNA-R15-2_GCAAACTGTGTGGTTT-1	Alveolar macrophage	Alveolar macrophages	0.996415	Alveolar macrophages	0.928134	Alveolar macrophages	1	Alveolar macrophages	1
EEM-scRNA-R15-2_GCAAACTGTTGCGTTA-1	Pulmonary neuroendocrine cell	Neuroendocrine	0.980978	Neuroendocrine	0.018579	Neuroendocrine	0.347837	Neuroendocrine	0.940096
EEM-scRNA-R15-2_GCAAACTGTTGTCGCG-1	Alveolar macrophage	Alveolar macrophages	0.988277	Alveolar macrophages	0.997254	Alveolar macrophages	0.798721	Alveolar macrophages	0.960005
EEM-scRNA-R15-2_GCAAACTTCGGTCCGA-1	Secretory cell	Club (non-nasal)	0.911105	pre-TB secretory	0.0625806	pre-TB secretory	0.138635	Club (non-nasal)	0.540066
EEM-scRNA-R15-2_GCAATCAAGAAGGACA-1	Venous endothelial cell	EC venous pulmonary	0.783063	EC venous pulmonary	0.75401	EC venous pulmonary	1	EC venous pulmonary	0.74
EEM-scRNA-R15-2_GCAATCAAGGCCCTCA-1	Alveolar macrophage	Alveolar macrophages	1	Alveolar macrophages	0.837198	Alveolar macrophages	1	Alveolar macrophages	1
EEM-scRNA-R15-2_GCAATCAGTCATCCCT-1	Alveolar macrophage	Alveolar macrophages	1	Alveolar macrophages	0.984813	Alveolar macrophages	0.358062	Alveolar macrophages	1
EEM-scRNA-R15-2_GCAATCAGTGAAATCA-1	Alveolar macrophage	Alveolar macrophages	0.998342	Alveolar macrophages	0.77151	Alveolar macrophages	1	Alveolar macrophages	1
EEM-scRNA-R15-2_GCAATCAGTTACGCGC-1	Ciliated cell	Multiciliated (non-nasal)	1	Multiciliated (non-nasal)	0.999985	Multiciliated (non-nasal)	0.802699	Multiciliated (non-nasal)	1
EEM-scRNA-R15-2_GCAATCAGTTAGAACA-1	Alveolar macrophage	Alveolar macrophages	0.995238	Alveolar macrophages	0.915579	Alveolar macrophages	0.142748	Alveolar macrophages	0.979993
EEM-scRNA-R15-2_GCAATCATCACCCGAG-1	Alveolar macrophage	Alveolar macrophages	1	Alveolar macrophages	0.999157	Alveolar macrophages	1	Alveolar macrophages	0.96001
EEM-scRNA-R15-2_GCAATCATCACCGTAA-1	Respiratory airway secretory cell	Transitional Club-AT2	1	pre-TB secretory	0.971416	pre-TB secretory	0.790677	pre-TB secretory	0.980005
EEM-scRNA-R15-2_GCACATAAGCGTAGTG-1	Alveolar macrophage	Alveolar macrophages	1	Alveolar macrophages	0.662571	Alveolar macrophages	1	Alveolar macrophages	1
EEM-scRNA-R15-2_GCACATAAGTCACGCC-1	Alveolar macrophage	Alveolar macrophages	0.785623	Alveolar macrophages	0.748635	Alveolar macrophages	0.337511	Alveolar macrophages	0.960012
EEM-scRNA-R15-2_GCACATACACCAGGCT-1	Alveolar macrophage	Alveolar macrophages	0.993938	Alveolar macrophages	0.0756216	Alveolar macrophages	0.802699	Alveolar macrophages	1
EEM-scRNA-R15-2_GCACATAGTCCAAGTT-1	Alveolar macrophage	Alveolar macrophages	1	Monocyte-derived Mph	0.894705	Alveolar macrophages	0.774224	Alveolar macrophages	1
EEM-scRNA-R15-2_GCACATAGTGGCAAAC-1	Alveolar type 2 cell	AT2	1	AT2	0.998651	AT2	1	AT2	1
EEM-scRNA-R15-2_GCACATAGTTGTCTTT-1	Respiratory airway secretory cell	Club (non-nasal)	0.665328	pre-TB secretory	0.654186	pre-TB secretory	1	pre-TB secretory	0.919978
EEM-scRNA-R15-2_GCACATATCTCCCTGA-1	Ciliated cell	Multiciliated (non-nasal)	0.58848	Multiciliated (non-nasal)	0.999309	Multiciliated (non-nasal)	0.361448	Multiciliated (non-nasal)	1
EEM-scRNA-R15-2_GCACTCTAGAAACGCC-1	Respiratory airway secretory cell	Club (non-nasal)	0.536391	pre-TB secretory	0.0316488	pre-TB secretory	1	Club (non-nasal)	0.500027
EEM-scRNA-R15-2_GCACTCTAGAGTGAGA-1	Alveolar macrophage	Alveolar macrophages	1	Alveolar macrophages	0.928135	Alveolar macrophages	0.798721	Alveolar macrophages	0.960005
EEM-scRNA-R15-2_GCACTCTAGCATGGCA-1	Alveolar macrophage	Alveolar macrophages	0.936202	Alveolar macrophages	0.0299086	Alveolar macrophages	1	Alveolar macrophages	0.880005
EEM-scRNA-R15-2_GCACTCTAGTCGAGTG-1	Secretory cell	Club (non-nasal)	0.920537	pre-TB secretory	0.089387	pre-TB secretory	0.138635	pre-TB secretory	0.959995
EEM-scRNA-R15-2_GCACTCTCAAAGTGCG-1	Alveolar macrophage	Alveolar macrophages	1	Alveolar macrophages	0.503562	Alveolar macrophages	0.802699	Alveolar macrophages	1
EEM-scRNA-R15-2_GCACTCTCAGATTGCT-1	Alveolar macrophage	Alveolar macrophages	0.981425	Alveolar macrophages	0.252652	Alveolar macrophages	1	Alveolar macrophages	1
EEM-scRNA-R15-2_GCACTCTCATGCCACG-1	Alveolar type 2 cell	AT2	1	AT2	0.99959	AT2	0.802699	AT2	1
EEM-scRNA-R15-2_GCACTCTCATTGGGCC-1	Alveolar type 2 cell	AT2	1	AT2	0.96947	AT2	0.81446	AT2	1
EEM-scRNA-R15-2_GCACTCTGTACCTACA-1	Alveolar macrophage	Alveolar macrophages	0.947294	Alveolar macrophages	0.901671	Alveolar macrophages	0.371536	Alveolar macrophages	0.940003
EEM-scRNA-R15-2_GCACTCTGTCTAGTCA-1	Respiratory airway secretory cell	Transitional Club-AT2	0.978044	pre-TB secretory	0.288009	pre-TB secretory	1	pre-TB secretory	0.980002
EEM-scRNA-R15-2_GCACTCTTCAACGCTA-1	Alveolar type 2 cell	AT2	1	AT2	0.999541	AT2	0.798721	AT2	1
EEM-scRNA-R15-2_GCACTCTTCCCTGACT-1	Alveolar macrophage	Alveolar macrophages	0.984372	Alveolar macrophages	0.993021	Alveolar macrophages	0.358062	Alveolar macrophages	1
EEM-scRNA-R15-2_GCACTCTTCCGTCATC-1	Alveolar type 2 cell	AT2	1	AT2	0.999963	AT2	0.790677	AT2	1
EEM-scRNA-R15-2_GCAGCCAAGACAGGCT-1	Alveolar macrophage	Alveolar macrophages	1	Alveolar macrophages	0.942029	Alveolar macrophages	0.347837	Alveolar macrophages	1
EEM-scRNA-R15-2_GCAGCCAAGAGCTGCA-1	Alveolar macrophage	Alveolar macrophages	0.979577	Alveolar macrophages	0.259044	Alveolar macrophages	1	Alveolar macrophages	1
EEM-scRNA-R15-2_GCAGCCAAGATGCGAC-1	Alveolar type 2 cell	AT2	1	AT2	0.999652	AT2	0.782512	AT2	1
EEM-scRNA-R15-2_GCAGCCACACCGCTAG-1	Alveolar type 2 cell	AT2	1	AT2	0.999815	AT2	1	AT2	1
EEM-scRNA-R15-2_GCAGCCACACGGTAAG-1	Alveolar type 2 cell	AT2	1	AT2	0.99984	AT2	0.810568	AT2	1
EEM-scRNA-R15-2_GCAGCCACAGGCAGTA-1	Alveolar macrophage	Alveolar macrophages	0.939206	Alveolar macrophages	0.975887	Alveolar macrophages	0.364822	Alveolar macrophages	1
EEM-scRNA-R15-2_GCAGCCAGTGGGTCAA-1	Alveolar macrophage	Alveolar macrophages	1	Alveolar macrophages	0.942045	Alveolar macrophages	0.354665	Alveolar macrophages	1
EEM-scRNA-R15-2_GCAGCCAGTTCCACGG-1	Alveolar macrophage	Alveolar macrophages	0.941431	Alveolar macrophages	0.790192	Alveolar macrophages	0.78661	Alveolar macrophages	1
EEM-scRNA-R15-2_GCAGCCAGTTGTACAC-1	Alveolar macrophage	Alveolar macrophages	0.974987	Alveolar macrophages	0.917045	Alveolar macrophages	0.761556	Alveolar macrophages	1
EEM-scRNA-R15-2_GCAGCCATCAGGCAAG-1	Alveolar macrophage	Alveolar macrophages	1	Alveolar macrophages	0.582333	Alveolar macrophages	0.368185	Alveolar macrophages	1
EEM-scRNA-R15-2_GCAGCCATCCAGGGCT-1	Venous endothelial cell	EC venous pulmonary	0.971573	EC venous pulmonary	0.919698	EC venous pulmonary	1	Alveolar macrophages	0.500031
EEM-scRNA-R15-2_GCAGCCATCCGTCATC-1	Alveolar macrophage	Alveolar macrophages	1	Alveolar macrophages	0.993874	Alveolar macrophages	0.140689	Alveolar macrophages	1
EEM-scRNA-R15-2_GCAGCCATCTGATTCT-1	Secretory cell	Club (non-nasal)	0.897602	pre-TB secretory	0.623255	unassigned	0.0457894	Club (non-nasal)	0.800121
EEM-scRNA-R15-2_GCAGTTACAGTCAGAG-1	Alveolar macrophage	Alveolar macrophages	0.973623	Alveolar macrophages	0.907371	Alveolar macrophages	0.810568	Alveolar macrophages	1
EEM-scRNA-R15-2_GCAGTTAGTACGCTGC-1	Alveolar macrophage	Alveolar macrophages	1	Alveolar macrophages	0.992557	Alveolar macrophages	0.802699	Alveolar macrophages	1
EEM-scRNA-R15-2_GCAGTTAGTCCAGTGC-1	Alveolar macrophage	Alveolar macrophages	1	Alveolar macrophages	0.876987	Alveolar macrophages	0.347837	Alveolar macrophages	1
EEM-scRNA-R15-2_GCAGTTAGTTAAGTAG-1	Alveolar type 2 cell	AT2	1	AT2	0.996621	AT2	0.790677	AT2	1
EEM-scRNA-R15-2_GCAGTTAGTTGAGTTC-1	Alveolar macrophage	Alveolar macrophages	1	Alveolar macrophages	0.8582	Alveolar macrophages	0.782512	Alveolar macrophages	1
EEM-scRNA-R15-2_GCAGTTAGTTGTGGCC-1	Alveolar type 2 cell	AT2	1	AT2	0.998893	AT2	0.140689	AT2	1
EEM-scRNA-R15-2_GCAGTTATCACCCGAG-1	Alveolar macrophage	Alveolar macrophages	0.935382	Alveolar macrophages	0.936248	Alveolar macrophages	0.810568	Alveolar macrophages	0.69999
EEM-scRNA-R15-2_GCAGTTATCGTCTGAA-1	Alveolar macrophage	Alveolar macrophages	0.853095	Alveolar macrophages	0.830451	Alveolar macrophages	0.810568	Alveolar macrophages	1
EEM-scRNA-R15-2_GCATACAAGCGTGTCC-1	Alveolar macrophage	Alveolar macrophages	1	Alveolar macrophages	0.901384	Alveolar macrophages	0.790677	Alveolar macrophages	1
EEM-scRNA-R15-2_GCATACAAGTCCCACG-1	Alveolar macrophage	Alveolar macrophages	0.907762	Alveolar macrophages	0.113104	Alveolar macrophages	0.770034	Alveolar macrophages	1
EEM-scRNA-R15-2_GCATACAAGTGAACGC-1	Alveolar macrophage	Alveolar macrophages	1	Alveolar macrophages	0.900808	Alveolar macrophages	0.364822	Alveolar macrophages	1
EEM-scRNA-R15-2_GCATACAAGTGGAGAA-1	Alveolar macrophage	Alveolar macrophages	0.920039	Alveolar macrophages	0.66687	Alveolar macrophages	0.313038	Alveolar macrophages	1
EEM-scRNA-R15-2_GCATACACAATCGGTT-1	Alveolar type 2 cell	AT2	1	AT2	0.998617	AT2	1	AT2	1
EEM-scRNA-R15-2_GCATACACAATGCCAT-1	Alveolar macrophage	Alveolar macrophages	0.77296	Alveolar macrophages	0.963067	Alveolar macrophages	1	Alveolar macrophages	1
EEM-scRNA-R15-2_GCATACACATCCAACA-1	Alveolar macrophage	Alveolar macrophages	0.993315	Alveolar macrophages	0.879457	Alveolar macrophages	0.371536	Alveolar macrophages	1
EEM-scRNA-R15-2_GCATACACATGCAACT-1	Ciliated cell	Multiciliated (non-nasal)	0.958073	Multiciliated (non-nasal)	0.999999	Multiciliated (non-nasal)	0.32359	Multiciliated (non-nasal)	1
EEM-scRNA-R15-2_GCATACACATGCCTAA-1	Alveolar macrophage	Alveolar macrophages	0.938866	Alveolar macrophages	0.988315	Alveolar macrophages	0.806648	Alveolar macrophages	1
EEM-scRNA-R15-2_GCATACACATTAACCG-1	Alveolar macrophage	Alveolar macrophages	0.955009	Alveolar macrophages	0.946714	Alveolar macrophages	1	Alveolar macrophages	1
EEM-scRNA-R15-2_GCATACAGTACAGCAG-1	Alveolar macrophage	Alveolar macrophages	0.95896	Alveolar macrophages	0.63489	Alveolar macrophages	1	Alveolar macrophages	0.880002
EEM-scRNA-R15-2_GCATACAGTCACTGGC-1	Alveolar type 2 cell	AT2	1	AT2	0.994903	AT2	0.354665	AT2	1
EEM-scRNA-R15-2_GCATACAGTCATATCG-1	Alveolar type 2 cell	AT2	1	AT2	0.958851	AT2	0.794714	AT2	1
EEM-scRNA-R15-2_GCATACAGTGTATGGG-1	Alveolar type 2 cell	AT2	1	AT2	0.96754	AT2	1	AT2	1
EEM-scRNA-R15-2_GCATACATCACTTATC-1	Alveolar macrophage	Alveolar macrophages	1	Alveolar macrophages	0.972082	Alveolar macrophages	0.782512	Alveolar macrophages	1
EEM-scRNA-R15-2_GCATGATAGAAGGTTT-1	Alveolar type 2 cell	AT2	1	AT2	0.999351	AT2	1	AT2	1
EEM-scRNA-R15-2_GCATGATAGAGTACAT-1	Alveolar macrophage	Alveolar macrophages	0.992374	Alveolar macrophages	0.276853	Alveolar macrophages	0.364822	Alveolar macrophages	1
EEM-scRNA-R15-2_GCATGATAGATCGGGT-1	Alveolar type 2 cell	AT2	1	AT2	0.997712	AT2	1	AT2	1
EEM-scRNA-R15-2_GCATGATAGCGAGAAA-1	Alveolar macrophage	Alveolar macrophages	1	Alveolar macrophages	0.99191	Alveolar macrophages	0.794714	Alveolar macrophages	1
EEM-scRNA-R15-2_GCATGATAGCGGCTTC-1	Alveolar macrophage	Alveolar macrophages	1	Alveolar macrophages	0.972337	Alveolar macrophages	0.794714	Alveolar macrophages	1
EEM-scRNA-R15-2_GCATGATCACAGAGGT-1	Alveolar macrophage	Alveolar macrophages	0.644581	Alveolar macrophages	0.964385	Alveolar macrophages	0.347837	Alveolar macrophages	0.980008
EEM-scRNA-R15-2_GCATGATCAGGTGGAT-1	Alveolar macrophage	Alveolar macrophages	0.968042	Alveolar macrophages	0.391845	Alveolar macrophages	0.337511	Alveolar macrophages	0.900001
EEM-scRNA-R15-2_GCATGATTCAGGTTCA-1	Alveolar macrophage	Alveolar macrophages	1	Alveolar macrophages	0.97435	Alveolar macrophages	1	Alveolar macrophages	0.96
EEM-scRNA-R15-2_GCATGCGAGAAGGACA-1	Alveolar macrophage	Alveolar macrophages	0.989821	Alveolar macrophages	0.27054	Alveolar macrophages	0.794714	Alveolar macrophages	0.979992
EEM-scRNA-R15-2_GCATGCGAGGAGTCTG-1	Alveolar macrophage	Alveolar macrophages	0.875154	Alveolar macrophages	0.700187	Alveolar macrophages	1	Alveolar macrophages	0.980002
EEM-scRNA-R15-2_GCATGCGAGTGCTGCC-1	Alveolar macrophage	Alveolar macrophages	0.973585	Alveolar Mph proliferating	0.489326	Alveolar macrophages	0.330572	Alveolar macrophages	1
EEM-scRNA-R15-2_GCATGCGCAACTGGCC-1	Pulmonary neuroendocrine cell	Neuroendocrine	0.908776	Neuroendocrine	0.282411	Neuroendocrine	0.134538	Neuroendocrine	1
EEM-scRNA-R15-2_GCATGCGCAATCTGCA-1	Alveolar macrophage	Alveolar macrophages	1	Alveolar macrophages	0.80031	Alveolar macrophages	1	Alveolar macrophages	0.980001
EEM-scRNA-R15-2_GCATGCGCACACATGT-1	Alveolar macrophage	Alveolar macrophages	0.992069	Alveolar macrophages	0.980148	Alveolar macrophages	1	Alveolar macrophages	1
EEM-scRNA-R15-2_GCATGCGCACGACGAA-1	Alveolar macrophage	Alveolar macrophages	0.960014	Alveolar macrophages	0.930353	Alveolar macrophages	0.78661	Alveolar macrophages	0.960006
EEM-scRNA-R15-2_GCATGCGCATGCCCGA-1	Alveolar macrophage	Alveolar macrophages	1	Alveolar macrophages	0.846399	Alveolar macrophages	1	Alveolar macrophages	1
EEM-scRNA-R15-2_GCATGCGGTAGGCATG-1	Alveolar type 2 cell	AT2	1	AT2	0.999474	AT2	0.802699	AT2	1
EEM-scRNA-R15-2_GCATGCGGTTATCGGT-1	Respiratory airway secretory cell	Transitional Club-AT2	0.59493	pre-TB secretory	0.478502	pre-TB secretory	1	Multiciliated (non-nasal)	0.860072
EEM-scRNA-R15-2_GCATGCGGTTCATGGT-1	Alveolar macrophage	Alveolar macrophages	0.705285	Alveolar macrophages	0.910332	Alveolar macrophages	0.358062	Alveolar macrophages	0.919996
EEM-scRNA-R15-2_GCATGCGGTTCCACTC-1	Systemic venous endothelial cell	EC venous systemic	0.990239	EC venous systemic	0.462223	EC venous systemic	1	EC venous pulmonary	0.540008
EEM-scRNA-R15-2_GCATGCGTCCCATTAT-1	Alveolar macrophage	Alveolar macrophages	1	Alveolar macrophages	0.913202	Alveolar macrophages	0.810568	Alveolar macrophages	1
EEM-scRNA-R15-2_GCATGTAAGATCCCGC-1	Pulmonary neuroendocrine cell	Neuroendocrine	0.857941	Neuroendocrine	0.0390936	Neuroendocrine	0.132496	Neuroendocrine	1
EEM-scRNA-R15-2_GCATGTAAGGCCCTTG-1	Respiratory airway secretory cell	Transitional Club-AT2	1	pre-TB secretory	0.975078	pre-TB secretory	1	pre-TB secretory	0.800029
EEM-scRNA-R15-2_GCATGTAAGTTACGGG-1	Alveolar macrophage	Alveolar macrophages	1	Alveolar macrophages	0.877747	Alveolar macrophages	0.354665	Alveolar macrophages	1
EEM-scRNA-R15-2_GCATGTAAGTTGTAGA-1	Alveolar macrophage	Alveolar macrophages	0.941838	Alveolar macrophages	0.730448	Alveolar macrophages	0.368185	Alveolar macrophages	1
EEM-scRNA-R15-2_GCATGTACAAGACACG-1	Ciliated cell	Multiciliated (non-nasal)	0.968655	Multiciliated (non-nasal)	0.999965	Multiciliated (non-nasal)	0.765811	Multiciliated (non-nasal)	1
EEM-scRNA-R15-2_GCATGTACAAGGTGTG-1	Alveolar type 2 cell	AT2	1	AT2	0.988859	AT2	1	AT2	1
EEM-scRNA-R15-2_GCATGTACACAACGCC-1	Alveolar macrophage	Alveolar macrophages	0.970687	Alveolar macrophages	0.941059	Alveolar macrophages	0.818324	Alveolar macrophages	0.980001
EEM-scRNA-R15-2_GCATGTACACCCTATC-1	Alveolar macrophage	Alveolar macrophages	0.990958	Alveolar macrophages	0.559233	Alveolar macrophages	0.806648	Alveolar macrophages	0.92
EEM-scRNA-R15-2_GCATGTACAGCGATCC-1	Alveolar macrophage	Alveolar macrophages	0.980255	Alveolar macrophages	0.452458	Alveolar macrophages	0.358062	Alveolar macrophages	0.980007
EEM-scRNA-R15-2_GCATGTACATGTCGAT-1	Secretory cell	Club (non-nasal)	0.946171	pre-TB secretory	0.143612	pre-TB secretory	0.351257	Club (non-nasal)	0.619996
EEM-scRNA-R15-2_GCATGTAGTAAGGGCT-1	Alveolar macrophage	Alveolar macrophages	0.807092	Alveolar macrophages	0.730616	Alveolar macrophages	0.730838	Alveolar macrophages	0.940007
EEM-scRNA-R15-2_GCATGTATCGAATCCA-1	Alveolar type 2 cell	AT2	0.99527	AT2	0.801286	AT2	1	AT2	0.900016
EEM-scRNA-R15-2_GCATGTATCGCCATAA-1	Ciliated cell	Multiciliated (non-nasal)	0.776377	Multiciliated (non-nasal)	0.999998	Multiciliated (non-nasal)	0.134538	Multiciliated (non-nasal)	1
EEM-scRNA-R15-2_GCATGTATCGGCTACG-1	Alveolar macrophage	Alveolar macrophages	0.998261	Alveolar macrophages	0.630934	Alveolar macrophages	0.774224	Alveolar macrophages	1
EEM-scRNA-R15-2_GCATGTATCTTGTTTG-1	Alveolar macrophage	Alveolar macrophages	0.995434	Alveolar macrophages	0.144978	Alveolar macrophages	0.358062	Alveolar macrophages	1
EEM-scRNA-R15-2_GCCAAATAGCAAATCA-1	Alveolar macrophage	Alveolar macrophages	1	Alveolar macrophages	0.972314	Alveolar macrophages	0.351257	Alveolar macrophages	1
EEM-scRNA-R15-2_GCCAAATCAAACCTAC-1	Alveolar macrophage	Alveolar macrophages	0.982675	Alveolar macrophages	0.580879	Alveolar macrophages	0.142748	Alveolar macrophages	0.980045
EEM-scRNA-R15-2_GCCAAATCATCGGAAG-1	Alveolar macrophage	Alveolar macrophages	1	Alveolar macrophages	0.995987	Alveolar macrophages	1	Alveolar macrophages	1
EEM-scRNA-R15-2_GCCAAATCATGCCTAA-1	Alveolar type 2 cell	AT2	1	AT2	0.997848	AT2	1	AT2	1
EEM-scRNA-R15-2_GCCAAATGTATCACCA-1	Respiratory airway secretory cell	Transitional Club-AT2	1	pre-TB secretory	0.957487	pre-TB secretory	0.798721	pre-TB secretory	0.939985
EEM-scRNA-R15-2_GCCAAATGTCCTGCTT-1	Alveolar macrophage	Alveolar macrophages	1	Alveolar macrophages	0.0791677	Alveolar macrophages	1	Alveolar macrophages	1
EEM-scRNA-R15-2_GCCAAATTCCCAACGG-1	Alveolar macrophage	Alveolar macrophages	1	Alveolar macrophages	0.863632	Alveolar macrophages	0.794714	Alveolar macrophages	1
EEM-scRNA-R15-2_GCCAAATTCGACCAGC-1	Alveolar macrophage	Alveolar macrophages	0.895618	Alveolar macrophages	0.985927	Alveolar macrophages	0.364822	Alveolar macrophages	1
EEM-scRNA-R15-2_GCCTCTAAGAGTAAGG-1	Alveolar type 2 cell	AT2	1	AT2	0.974553	AT2	0.748594	AT2	1
EEM-scRNA-R15-2_GCCTCTAAGATATGCA-1	Pulmonary neuroendocrine cell	Neuroendocrine	0.828625	Neuroendocrine	0.223037	Neuroendocrine	0.140689	Neuroendocrine	1
EEM-scRNA-R15-2_GCCTCTAAGATCTGCT-1	Venous endothelial cell	EC venous pulmonary	0.93745	EC venous pulmonary	0.301277	EC venous pulmonary	1	Alveolar macrophages	0.90001
EEM-scRNA-R15-2_GCCTCTACAAAGCAAT-1	Alveolar type 2 cell	AT2	1	AT2	0.997154	AT2	0.78661	AT2	0.960006
EEM-scRNA-R15-2_GCCTCTACATCTGGTA-1	Alveolar type 2 cell	AT2	1	AT2	0.991651	AT2	0.794714	AT2	1
EEM-scRNA-R15-2_GCCTCTACATGTTGAC-1	Alveolar macrophage	Alveolar macrophages	0.956871	Alveolar macrophages	0.454065	Alveolar macrophages	1	Alveolar macrophages	0.980006
EEM-scRNA-R15-2_GCCTCTAGTATGAATG-1	Alveolar macrophage	Alveolar macrophages	0.99054	Alveolar macrophages	0.992994	Alveolar macrophages	1	Alveolar macrophages	1
EEM-scRNA-R15-2_GCCTCTAGTGTGACGA-1	Alveolar macrophage	Alveolar macrophages	1	Alveolar macrophages	0.849566	Alveolar macrophages	0.748594	Alveolar macrophages	1
EEM-scRNA-R15-2_GCCTCTAGTTAAGACA-1	Alveolar macrophage	Alveolar macrophages	1	Alveolar macrophages	0.995323	Alveolar macrophages	0.806648	Alveolar macrophages	1
EEM-scRNA-R15-2_GCCTCTAGTTACGTCA-1	Alveolar macrophage	Alveolar macrophages	0.993137	Alveolar macrophages	0.927661	Alveolar macrophages	0.790677	Alveolar macrophages	1
EEM-scRNA-R15-2_GCCTCTAGTTGGTAAA-1	Alveolar macrophage	Alveolar macrophages	0.993976	Alveolar macrophages	0.516697	Alveolar macrophages	0.340964	Alveolar macrophages	0.980003
EEM-scRNA-R15-2_GCCTCTATCAATAAGG-1	Alveolar macrophage	Alveolar macrophages	0.997028	Alveolar macrophages	0.99853	Alveolar macrophages	0.802699	Alveolar macrophages	1
EEM-scRNA-R15-2_GCCTCTATCCAACCAA-1	Alveolar macrophage	Alveolar macrophages	0.993707	Alveolar macrophages	0.995044	Alveolar macrophages	0.790677	Alveolar macrophages	1
EEM-scRNA-R15-2_GCCTCTATCCGTCAAA-1	Respiratory airway secretory cell	Transitional Club-AT2	1	pre-TB secretory	0.147484	pre-TB secretory	1	pre-TB secretory	0.860013
EEM-scRNA-R15-2_GCCTCTATCTACCAGA-1	Alveolar type 2 cell	AT2	1	AT2	0.975648	AT2	1	AT2	1
EEM-scRNA-R15-2_GCCTCTATCTGTGCAA-1	Alveolar macrophage	Alveolar macrophages	1	Alveolar macrophages	0.943516	Alveolar macrophages	0.347837	Alveolar macrophages	1
EEM-scRNA-R15-2_GCCTCTATCTTCGAGA-1	Alveolar macrophage	Alveolar macrophages	1	Alveolar macrophages	0.970684	Alveolar macrophages	1	Alveolar macrophages	0.679985
EEM-scRNA-R15-2_GCGACCAAGAATTCCC-1	Alveolar type 2 cell	AT2	1	AT2	0.361132	AT2	0.802699	AT2	1
EEM-scRNA-R15-2_GCGACCAAGCGGATCA-1	Alveolar macrophage	Alveolar macrophages	0.933033	Alveolar macrophages	0.93617	Alveolar macrophages	0.752948	Alveolar macrophages	0.900002
EEM-scRNA-R15-2_GCGACCAAGTACATGA-1	Pulmonary neuroendocrine cell	Neuroendocrine	0.902352	Neuroendocrine	0.00908802	unassigned	0.0448272	Neuroendocrine	1
EEM-scRNA-R15-2_GCGACCACAAGGTTTC-1	Alveolar type 2 cell	AT2	1	AT2	0.928772	AT2	0.790677	AT2	1
EEM-scRNA-R15-2_GCGACCACAAGTCTGT-1	Alveolar macrophage	Alveolar macrophages	1	Alveolar macrophages	0.916282	Alveolar macrophages	1	Alveolar macrophages	1
EEM-scRNA-R15-2_GCGACCACAATAACGA-1	Alveolar macrophage	Alveolar macrophages	1	Alveolar macrophages	0.333171	Alveolar macrophages	0.361448	Alveolar macrophages	1
EEM-scRNA-R15-2_GCGACCACACATGACT-1	Alveolar macrophage	Alveolar macrophages	1	Alveolar macrophages	0.896115	Alveolar macrophages	0.358062	Alveolar macrophages	1
EEM-scRNA-R15-2_GCGACCACACGTAAGG-1	Respiratory airway secretory cell	Transitional Club-AT2	0.741887	pre-TB secretory	0.91274	pre-TB secretory	1	pre-TB secretory	0.62
EEM-scRNA-R15-2_GCGACCAGTGATGATA-1	Secretory cell	Club (non-nasal)	0.823859	pre-TB secretory	0.787623	Club (non-nasal)	0.114351	pre-TB secretory	0.979992
EEM-scRNA-R15-2_GCGACCAGTTGGTAAA-1	Alveolar type 2 cell	AT2	1	AT2	0.946996	AT2	0.798721	AT2	1
EEM-scRNA-R15-2_GCGACCATCCACTGGG-1	Alveolar macrophage	Alveolar macrophages	0.915438	Alveolar macrophages	0.94479	Alveolar macrophages	0.810568	Alveolar macrophages	1
EEM-scRNA-R15-2_GCGACCATCTTACCTA-1	Alveolar macrophage	Alveolar macrophages	1	Alveolar macrophages	0.857552	Alveolar macrophages	0.806648	Alveolar macrophages	1
EEM-scRNA-R15-2_GCGAGAAAGACCTAGG-1	Alveolar macrophage	Alveolar macrophages	1	Alveolar macrophages	0.989156	Alveolar macrophages	1	Alveolar macrophages	1
EEM-scRNA-R15-2_GCGAGAAAGAGGTTAT-1	Alveolar macrophage	Alveolar macrophages	1	Alveolar macrophages	0.896933	Alveolar macrophages	0.82216	Alveolar macrophages	1
EEM-scRNA-R15-2_GCGAGAAAGCGGCTTC-1	Alveolar macrophage	Alveolar macrophages	0.976511	Alveolar macrophages	0.994992	Alveolar macrophages	0.374876	Alveolar macrophages	1
EEM-scRNA-R15-2_GCGAGAAAGGACAGCT-1	Alveolar macrophage	Alveolar macrophages	1	Alveolar macrophages	0.752921	Alveolar macrophages	0.347837	Alveolar macrophages	1
EEM-scRNA-R15-2_GCGAGAAAGGCTATCT-1	Alveolar macrophage	Alveolar macrophages	0.96294	Alveolar macrophages	0.482655	Alveolar macrophages	0.810568	Alveolar macrophages	1
EEM-scRNA-R15-2_GCGAGAAAGTGTTTGC-1	Alveolar macrophage	Alveolar macrophages	0.973036	Alveolar macrophages	0.508579	Alveolar macrophages	1	Alveolar macrophages	0.980002
EEM-scRNA-R15-2_GCGAGAACAACTGCTA-1	Alveolar macrophage	Alveolar macrophages	1	Alveolar macrophages	0.188094	Alveolar macrophages	0.806648	Alveolar macrophages	0.980012
EEM-scRNA-R15-2_GCGAGAACAATGCCAT-1	Alveolar macrophage	Alveolar macrophages	1	Alveolar macrophages	0.550618	Alveolar macrophages	1	Alveolar macrophages	1
EEM-scRNA-R15-2_GCGAGAACACTTCGAA-1	Alveolar macrophage	Alveolar macrophages	1	Alveolar macrophages	0.275603	Alveolar macrophages	1	Alveolar macrophages	1
EEM-scRNA-R15-2_GCGAGAAGTAGAGGAA-1	Ciliated cell	Multiciliated (non-nasal)	0.99077	Multiciliated (non-nasal)	0.970794	Multiciliated (non-nasal)	0.337511	Multiciliated (non-nasal)	1
EEM-scRNA-R15-2_GCGAGAATCATCTGTT-1	Alveolar macrophage	Alveolar macrophages	0.908968	Alveolar macrophages	0.880944	Alveolar macrophages	0.347837	Alveolar macrophages	0.960001
EEM-scRNA-R15-2_GCGAGAATCCTGTAGA-1	Alveolar type 2 cell	AT2	1	AT2	0.989883	AT2	0.351257	AT2	1
EEM-scRNA-R15-2_GCGAGAATCGATCCCT-1	Alveolar macrophage	Alveolar macrophages	0.922156	Alveolar macrophages	0.747426	Alveolar macrophages	0.790677	Alveolar macrophages	1
EEM-scRNA-R15-2_GCGAGAATCTCTGCTG-1	Ciliated cell	Multiciliated (non-nasal)	0.985347	Multiciliated (non-nasal)	0.999547	Multiciliated (non-nasal)	1	Multiciliated (non-nasal)	0.979996
EEM-scRNA-R15-2_GCGAGAATCTGATTCT-1	Alveolar macrophage	Alveolar macrophages	1	Alveolar macrophages	0.877844	Alveolar macrophages	1	Alveolar macrophages	1
EEM-scRNA-R15-2_GCGCAACCACACTGCG-1	Secretory cell	Club (non-nasal)	0.979276	pre-TB secretory	0.0645861	pre-TB secretory	0.138635	pre-TB secretory	0.919983
EEM-scRNA-R15-2_GCGCAACCACATAACC-1	Systemic venous endothelial cell	EC venous systemic	0.91628	EC venous systemic	0.791257	EC venous systemic	1	EC venous pulmonary	0.640003
EEM-scRNA-R15-2_GCGCAACCACTGTCGG-1	Alveolar macrophage	Alveolar macrophages	1	Alveolar macrophages	0.98436	Alveolar macrophages	0.364822	Alveolar macrophages	1
EEM-scRNA-R15-2_GCGCAACCATCATCCC-1	Alveolar macrophage	Alveolar macrophages	0.970681	Alveolar macrophages	0.927243	Alveolar macrophages	0.794714	Alveolar macrophages	1
EEM-scRNA-R15-2_GCGCAACGTGATAAGT-1	Pulmonary neuroendocrine cell	Neuroendocrine	0.80997	Neuroendocrine	0.0110806	Neuroendocrine	0.124376	Neuroendocrine	0.840058
EEM-scRNA-R15-2_GCGCAACGTTACGGAG-1	Alveolar macrophage	Alveolar macrophages	0.98343	Alveolar macrophages	0.704515	Alveolar macrophages	0.730838	Alveolar macrophages	1
EEM-scRNA-R15-2_GCGCAACTCGGAATCT-1	Alveolar macrophage	Alveolar macrophages	0.902555	Alveolar macrophages	0.114156	Alveolar macrophages	0.358062	Alveolar macrophages	0.979999
EEM-scRNA-R15-2_GCGCAGTAGGCATTGG-1	Alveolar macrophage	Alveolar macrophages	1	Alveolar macrophages	0.575496	Alveolar macrophages	0.810568	Alveolar macrophages	0.979999
EEM-scRNA-R15-2_GCGCAGTAGGGTTCCC-1	Alveolar macrophage	Alveolar macrophages	1	Alveolar macrophages	0.0141878	Alveolar macrophages	1	Alveolar macrophages	1
EEM-scRNA-R15-2_GCGCAGTAGTTGTAGA-1	Alveolar macrophage	Alveolar macrophages	0.96711	Alveolar macrophages	0.991797	Alveolar macrophages	1	Alveolar macrophages	1
EEM-scRNA-R15-2_GCGCAGTCATTCGACA-1	Alveolar macrophage	Alveolar macrophages	1	Alveolar macrophages	0.957366	Alveolar macrophages	0.794714	Alveolar macrophages	1
EEM-scRNA-R15-2_GCGCAGTGTAAGTGGC-1	Alveolar macrophage	AT2	0.596434	Alveolar macrophages	0.719998	Alveolar macrophages	0.798721	Alveolar macrophages	0.880008
EEM-scRNA-R15-2_GCGCAGTGTCCAGTGC-1	Alveolar macrophage	Alveolar macrophages	0.975137	Alveolar macrophages	0.999233	Alveolar macrophages	0.794714	Alveolar macrophages	0.980002
EEM-scRNA-R15-2_GCGCAGTGTGCACCAC-1	Secretory cell	Club (non-nasal)	0.967878	pre-TB secretory	0.996672	pre-TB secretory	0.138635	pre-TB secretory	0.779985
EEM-scRNA-R15-2_GCGCAGTTCATGCTCC-1	Respiratory airway secretory cell	Transitional Club-AT2	1	pre-TB secretory	0.691403	pre-TB secretory	0.81446	pre-TB secretory	0.959998
EEM-scRNA-R15-2_GCGCAGTTCCGCGGTA-1	Respiratory airway secretory cell	Transitional Club-AT2	0.688142	pre-TB secretory	0.378783	pre-TB secretory	1	pre-TB secretory	0.480118
EEM-scRNA-R15-2_GCGCAGTTCGCGGATC-1	Respiratory airway secretory cell	Transitional Club-AT2	0.789035	pre-TB secretory	0.999781	pre-TB secretory	0.818324	pre-TB secretory	1
EEM-scRNA-R15-2_GCGCAGTTCTGACCTC-1	Ciliated cell	Multiciliated (non-nasal)	0.963484	Multiciliated (non-nasal)	0.999988	Multiciliated (non-nasal)	0.330572	Multiciliated (non-nasal)	1
EEM-scRNA-R15-2_GCGCCAAAGCTTCGCG-1	Alveolar macrophage	Alveolar macrophages	0.994361	Alveolar macrophages	0.991928	Alveolar macrophages	1	Alveolar macrophages	1
EEM-scRNA-R15-2_GCGCCAAAGTATTGGA-1	Alveolar macrophage	Alveolar macrophages	1	Alveolar macrophages	0.134331	Alveolar macrophages	1	Alveolar macrophages	1
EEM-scRNA-R15-2_GCGCCAAGTGCCTGTG-1	Alveolar macrophage	Alveolar macrophages	0.97946	Alveolar macrophages	0.999662	Alveolar macrophages	0.761556	Alveolar macrophages	1
EEM-scRNA-R15-2_GCGCCAAGTGGCAAAC-1	Venous endothelial cell	EC venous pulmonary	0.76232	EC venous pulmonary	0.999562	EC venous pulmonary	0.806648	EC venous pulmonary	1
EEM-scRNA-R15-2_GCGCCAAGTGGCGAAT-1	Alveolar macrophage	Alveolar macrophages	0.93262	Alveolar macrophages	0.205898	Alveolar macrophages	0.798721	Alveolar macrophages	0.940006
EEM-scRNA-R15-2_GCGCCAATCCGCTGTT-1	Alveolar macrophage	Alveolar macrophages	1	Alveolar macrophages	0.993318	Alveolar macrophages	0.802699	Alveolar macrophages	1
EEM-scRNA-R15-2_GCGCCAATCGGCATCG-1	Pulmonary neuroendocrine cell	Neuroendocrine	0.883756	Neuroendocrine	0.00646964	Neuroendocrine	0.144809	Neuroendocrine	0.860112
EEM-scRNA-R15-2_GCGCGATAGATCCGAG-1	Alveolar macrophage	Alveolar macrophages	0.754774	Alveolar macrophages	0.851282	Alveolar macrophages	0.347837	AT2	0.960025
EEM-scRNA-R15-2_GCGCGATAGGCCCGTT-1	Alveolar macrophage	Alveolar macrophages	0.969743	Alveolar macrophages	0.537571	Alveolar macrophages	1	Alveolar macrophages	0.960014
EEM-scRNA-R15-2_GCGCGATCAGGAATGC-1	Alveolar macrophage	Alveolar macrophages	0.850795	Alveolar macrophages	0.966381	Alveolar macrophages	0.778384	Alveolar macrophages	0.940005
EEM-scRNA-R15-2_GCGCGATCAGGGTTAG-1	Alveolar macrophage	Alveolar macrophages	0.97738	Alveolar macrophages	0.685021	Alveolar macrophages	1	Alveolar macrophages	1
EEM-scRNA-R15-2_GCGCGATGTAAGTAGT-1	Pulmonary neuroendocrine cell	Neuroendocrine	0.797906	Neuroendocrine	0.00268471	Neuroendocrine	0.144809	Neuroendocrine	0.660162
EEM-scRNA-R15-2_GCGCGATGTCAGGACA-1	Alveolar macrophage	Alveolar macrophages	0.972845	Alveolar macrophages	0.977437	Alveolar macrophages	0.765811	Alveolar macrophages	0.740033
EEM-scRNA-R15-2_GCGCGATGTTATTCTC-1	Alveolar macrophage	Alveolar macrophages	0.983982	Alveolar macrophages	0.96608	Alveolar macrophages	1	Alveolar macrophages	0.960001
EEM-scRNA-R15-2_GCGCGATTCCGTAGTA-1	Alveolar macrophage	Alveolar macrophages	0.985698	Alveolar macrophages	0.95228	Alveolar macrophages	0.134538	Alveolar macrophages	1
EEM-scRNA-R15-2_GCGCGATTCGCTTGTC-1	Alveolar type 2 cell	AT2	1	AT2	0.972484	AT2	0.347837	AT2	0.980002
EEM-scRNA-R15-2_GCGGGTTAGCCAACAG-1	Alveolar macrophage	Alveolar macrophages	1	Alveolar macrophages	0.744685	Alveolar macrophages	1	Alveolar macrophages	1
EEM-scRNA-R15-2_GCGGGTTAGCCGTCGT-1	Alveolar macrophage	Alveolar macrophages	0.991233	Monocyte-derived Mph	0.998438	Alveolar macrophages	0.371536	Alveolar macrophages	1
EEM-scRNA-R15-2_GCGGGTTCAGATTGCT-1	Pulmonary neuroendocrine cell	Neuroendocrine	0.815599	Neuroendocrine	0.239304	unassigned	0.0457894	Neuroendocrine	1
EEM-scRNA-R15-2_GCGGGTTTCATCTGCC-1	Natural killer cell	NK cells	0.506173	NK cells	0.586009	NK cells	1	NK cells	1
EEM-scRNA-R15-2_GCGGGTTTCATCTGTT-1	Alveolar macrophage	Alveolar macrophages	0.971921	Alveolar macrophages	0.925107	Alveolar macrophages	1	Alveolar macrophages	1
EEM-scRNA-R15-2_GCGGGTTTCGTCCAGG-1	Pulmonary neuroendocrine cell	Neuroendocrine	0.954535	Neuroendocrine	0.00568131	unassigned	0.0448272	Neuroendocrine	0.840229
EEM-scRNA-R15-2_GCTCCTAAGAGGACGG-1	Alveolar macrophage	Alveolar macrophages	0.951497	Alveolar macrophages	0.900281	Alveolar macrophages	0.142748	Alveolar macrophages	0.980006
EEM-scRNA-R15-2_GCTCCTAAGTAATCCC-1	Venous endothelial cell	EC venous pulmonary	0.959808	EC venous pulmonary	0.23309	EC venous pulmonary	1	EC venous pulmonary	0.82003
EEM-scRNA-R15-2_GCTCCTACAAGGTTCT-1	Alveolar type 2 cell	AT2	1	AT2	0.983753	AT2	1	AT2	1
EEM-scRNA-R15-2_GCTCCTACATCTATGG-1	Alveolar macrophage	Alveolar macrophages	0.992572	Alveolar macrophages	0.939717	Alveolar macrophages	0.757268	Alveolar macrophages	1
EEM-scRNA-R15-2_GCTCCTAGTATAAACG-1	Alveolar macrophage	Alveolar macrophages	1	Alveolar macrophages	0.972582	Alveolar macrophages	0.782512	Alveolar macrophages	1
EEM-scRNA-R15-2_GCTCCTAGTCAGAAGC-1	Secretory cell	Club (non-nasal)	0.549278	pre-TB secretory	0.48757	unassigned	0.0457894	pre-TB secretory	0.879998
EEM-scRNA-R15-2_GCTCCTAGTCCAGTTA-1	Alveolar macrophage	Alveolar macrophages	1	Alveolar macrophages	0.958649	Alveolar macrophages	1	Alveolar macrophages	1
EEM-scRNA-R15-2_GCTCCTAGTGTGAAAT-1	Alveolar macrophage	Lymphatic EC mature	0.820812	Alveolar Mph proliferating	0.00742514	Alveolar macrophages	0.358062	Alveolar macrophages	0.559947
EEM-scRNA-R15-2_GCTCCTAGTTAAGACA-1	Pulmonary neuroendocrine cell	Neuroendocrine	0.949422	Neuroendocrine	0.0867797	Neuroendocrine	1	Neuroendocrine	0.940057
EEM-scRNA-R15-2_GCTCCTAGTTTGACTG-1	Alveolar macrophage	Alveolar macrophages	1	Alveolar macrophages	0.869714	Alveolar macrophages	1	Alveolar macrophages	1
EEM-scRNA-R15-2_GCTCCTATCGCCCTTA-1	Secretory cell	Club (non-nasal)	0.950448	pre-TB secretory	0.109599	pre-TB secretory	0.374876	pre-TB secretory	0.960008
EEM-scRNA-R15-2_GCTCTGTAGATGTGTA-1	Respiratory airway secretory cell	Transitional Club-AT2	0.692537	pre-TB secretory	0.69515	pre-TB secretory	1	pre-TB secretory	0.660005
EEM-scRNA-R15-2_GCTCTGTAGTACTTGC-1	Pulmonary neuroendocrine cell	Neuroendocrine	0.561351	Neuroendocrine	0.0632228	unassigned	0.0419901	Neuroendocrine	0.340481
EEM-scRNA-R15-2_GCTCTGTGTATAATGG-1	Alveolar macrophage	Alveolar macrophages	1	Monocyte-derived Mph	0.991362	Alveolar macrophages	1	Alveolar macrophages	1
EEM-scRNA-R15-2_GCTCTGTGTGAGTGAC-1	Alveolar macrophage	Alveolar macrophages	1	Alveolar macrophages	0.626386	Alveolar macrophages	0.351257	Alveolar macrophages	1
EEM-scRNA-R15-2_GCTCTGTGTGGGTCAA-1	Alveolar macrophage	Alveolar macrophages	1	Alveolar macrophages	0.866564	Alveolar macrophages	0.798721	Alveolar macrophages	1
EEM-scRNA-R15-2_GCTCTGTGTGTGGTTT-1	Alveolar macrophage	Alveolar Mph proliferating	0.986345	Alveolar Mph proliferating	0.99985	Alveolar macrophages	0.802699	Alveolar Mph proliferating	0.980027
EEM-scRNA-R15-2_GCTCTGTGTTCGCGAC-1	Alveolar type 2 cell	AT2	1	AT2	0.978894	AT2	0.802699	AT2	1
EEM-scRNA-R15-2_GCTCTGTTCTCTAGGA-1	Alveolar type 2 cell	AT2	1	AT2	0.998459	AT2	1	AT2	1
EEM-scRNA-R15-2_GCTCTGTTCTTCAACT-1	Alveolar macrophage	Alveolar macrophages	0.993481	Alveolar macrophages	0.534423	Alveolar macrophages	0.374876	Alveolar macrophages	1
EEM-scRNA-R15-2_GCTGCAGCAAGCCCAC-1	Alveolar macrophage	Alveolar macrophages	0.979449	Alveolar macrophages	0.99664	Alveolar macrophages	0.347837	Alveolar macrophages	1
EEM-scRNA-R15-2_GCTGCAGCACATAACC-1	Alveolar macrophage	Alveolar macrophages	0.857338	Alveolar macrophages	0.608524	Alveolar macrophages	0.368185	Alveolar macrophages	0.900001
EEM-scRNA-R15-2_GCTGCAGCACGGTAGA-1	Alveolar macrophage	Alveolar macrophages	0.978946	Alveolar macrophages	0.56536	Alveolar macrophages	0.138635	Alveolar macrophages	0.980002
EEM-scRNA-R15-2_GCTGCAGCAGGATCGA-1	Alveolar macrophage	Alveolar macrophages	0.988741	Alveolar macrophages	0.967735	Alveolar macrophages	0.790677	Alveolar macrophages	1
EEM-scRNA-R15-2_GCTGCAGCAGTCAGCC-1	Alveolar macrophage	Alveolar macrophages	0.955043	Alveolar macrophages	0.899112	Alveolar macrophages	0.136584	Alveolar macrophages	0.939998
EEM-scRNA-R15-2_GCTGCAGCATCCGGGT-1	Alveolar type 2 cell	AT2	1	AT2	0.999695	AT2	0.371536	AT2	1
EEM-scRNA-R15-2_GCTGCAGCATGCCTAA-1	Pulmonary neuroendocrine cell	Neuroendocrine	0.825854	Neuroendocrine	0.00155594	Neuroendocrine	0.134538	Neuroendocrine	1
EEM-scRNA-R15-2_GCTGCAGGTGATAAAC-1	Alveolar macrophage	Alveolar macrophages	1	Alveolar macrophages	0.691302	Alveolar macrophages	0.364822	Alveolar macrophages	0.980002
EEM-scRNA-R15-2_GCTGCAGTCAGGATCT-1	Alveolar macrophage	Alveolar macrophages	1	Alveolar macrophages	0.978207	Alveolar macrophages	0.802699	Alveolar macrophages	1
EEM-scRNA-R15-2_GCTGCAGTCAGTTTGG-1	Alveolar macrophage	Alveolar macrophages	0.976143	Alveolar Mph proliferating	0.758878	Alveolar macrophages	0.802699	Alveolar macrophages	0.980006
EEM-scRNA-R15-2_GCTGCAGTCTGGTGTA-1	Alveolar macrophage	Alveolar macrophages	0.992493	Alveolar macrophages	0.99885	Alveolar macrophages	0.78661	Alveolar macrophages	1
EEM-scRNA-R15-2_GCTGCGAAGATATGCA-1	Alveolar macrophage	Alveolar macrophages	1	Alveolar macrophages	0.796497	Alveolar macrophages	0.810568	Alveolar macrophages	1
EEM-scRNA-R15-2_GCTGCGAAGCCCAATT-1	Alveolar macrophage	Alveolar macrophages	0.98276	Alveolar macrophages	0.962802	Alveolar macrophages	0.371536	Alveolar macrophages	1
EEM-scRNA-R15-2_GCTGCGAAGCCTTGAT-1	Alveolar type 2 cell	AT2	1	AT2	0.995639	AT2	0.806648	AT2	1
EEM-scRNA-R15-2_GCTGCGAAGTCGAGTG-1	Alveolar macrophage	Alveolar macrophages	1	Alveolar macrophages	0.958754	Alveolar macrophages	0.802699	Alveolar macrophages	1
EEM-scRNA-R15-2_GCTGCGACAATCCAAC-1	Alveolar macrophage	Alveolar macrophages	0.991259	Alveolar macrophages	0.600462	Alveolar macrophages	0.340964	Alveolar macrophages	1
EEM-scRNA-R15-2_GCTGCGACACCAGCAC-1	Lymphatic endothelial cell	Lymphatic EC mature	1	Lymphatic EC mature	0.998466	Lymphatic EC mature	1	Lymphatic EC mature	1
EEM-scRNA-R15-2_GCTGCGACATCCCACT-1	Alveolar macrophage	Alveolar macrophages	0.994283	Alveolar macrophages	0.964407	Alveolar macrophages	0.364822	Alveolar macrophages	0.960004
EEM-scRNA-R15-2_GCTGCGAGTAAACCTC-1	Respiratory airway secretory cell	Transitional Club-AT2	0.98626	pre-TB secretory	0.504067	pre-TB secretory	1	pre-TB secretory	0.880001
EEM-scRNA-R15-2_GCTGCGAGTGATGATA-1	Alveolar macrophage	Alveolar macrophages	1	Alveolar macrophages	0.498651	Alveolar macrophages	0.347837	Alveolar macrophages	1
EEM-scRNA-R15-2_GCTGCGATCAGAGACG-1	Alveolar type 2 cell	AT2	1	AT2	0.891348	AT2	0.344406	AT2	1
EEM-scRNA-R15-2_GCTGCGATCTGCTGCT-1	Alveolar macrophage	Alveolar macrophages	0.9833	Alveolar macrophages	0.881293	Alveolar macrophages	0.806648	Alveolar macrophages	1
EEM-scRNA-R15-2_GCTGCTTAGCGATAGC-1	Secretory cell	Club (non-nasal)	0.969989	pre-TB secretory	0.498718	pre-TB secretory	0.138635	Club (non-nasal)	0.960012
EEM-scRNA-R15-2_GCTGCTTAGGATCGCA-1	Pulmonary neuroendocrine cell	Neuroendocrine	0.627512	Neuroendocrine	0.00469913	unassigned	0.0419901	Lymphatic EC mature	0.499991
EEM-scRNA-R15-2_GCTGCTTAGTGGGCTA-1	Respiratory airway secretory cell	Transitional Club-AT2	0.98109	pre-TB secretory	0.458653	pre-TB secretory	0.798721	pre-TB secretory	1
EEM-scRNA-R15-2_GCTGCTTCAAGTCTAC-1	Respiratory airway secretory cell	Transitional Club-AT2	0.812498	pre-TB secretory	0.855289	pre-TB secretory	0.765811	pre-TB secretory	0.960003
EEM-scRNA-R15-2_GCTGCTTCAGGATTGG-1	Alveolar macrophage	Alveolar macrophages	0.993616	Alveolar macrophages	0.839627	Alveolar macrophages	0.794714	Alveolar macrophages	1
EEM-scRNA-R15-2_GCTGCTTCAGGTCTCG-1	Respiratory airway secretory cell	Club (non-nasal)	0.530498	pre-TB secretory	0.859385	pre-TB secretory	1	pre-TB secretory	0.90001
EEM-scRNA-R15-2_GCTGCTTCATGCCCGA-1	Respiratory airway secretory cell	Transitional Club-AT2	1	pre-TB secretory	0.995981	pre-TB secretory	0.371536	pre-TB secretory	0.820026
EEM-scRNA-R15-2_GCTGCTTCATGGGAAC-1	Alveolar macrophage	Alveolar macrophages	1	Alveolar macrophages	0.992256	Alveolar macrophages	0.337511	Alveolar macrophages	1
EEM-scRNA-R15-2_GCTGCTTGTAGAGGAA-1	Alveolar macrophage	Alveolar macrophages	1	Alveolar macrophages	0.878348	Alveolar macrophages	0.761556	Alveolar macrophages	1
EEM-scRNA-R15-2_GCTGCTTGTTGAACTC-1	Alveolar macrophage	Alveolar macrophages	0.834689	Alveolar macrophages	0.696152	Alveolar macrophages	0.374876	Alveolar macrophages	0.820024
EEM-scRNA-R15-2_GCTGCTTGTTTCCACC-1	Respiratory airway secretory cell	Transitional Club-AT2	0.697707	pre-TB secretory	0.98901	pre-TB secretory	0.825968	pre-TB secretory	0.960003
EEM-scRNA-R15-2_GCTGCTTTCAGCTCGG-1	Respiratory airway secretory cell	Transitional Club-AT2	0.982424	pre-TB secretory	0.993222	pre-TB secretory	0.798721	pre-TB secretory	0.960005
EEM-scRNA-R15-2_GCTGCTTTCCGATATG-1	Alveolar macrophage	Alveolar macrophages	1	Alveolar macrophages	0.959138	Alveolar macrophages	0.806648	Alveolar macrophages	1
EEM-scRNA-R15-2_GCTGCTTTCGGAAACG-1	Alveolar macrophage	Alveolar macrophages	0.968546	Alveolar macrophages	0.616245	Alveolar macrophages	0.371536	Alveolar macrophages	0.960003
EEM-scRNA-R15-2_GCTGCTTTCTCGTTTA-1	Secretory cell	Club (non-nasal)	0.827861	pre-TB secretory	0.964885	pre-TB secretory	0.136584	Club (non-nasal)	0.699996
EEM-scRNA-R15-2_GCTGCTTTCTCTGCTG-1	Alveolar type 2 cell	AT2	1	AT2	0.994414	AT2	0.761556	AT2	1
EEM-scRNA-R15-2_GCTGCTTTCTGAAAGA-1	Alveolar type 2 cell	AT2	1	AT2	0.996631	AT2	0.354665	AT2	1
EEM-scRNA-R15-2_GCTGGGTAGAAGCCCA-1	Alveolar macrophage	Alveolar macrophages	0.983626	Alveolar macrophages	0.990265	Alveolar macrophages	0.358062	Alveolar macrophages	1
EEM-scRNA-R15-2_GCTGGGTAGACCTAGG-1	Alveolar macrophage	Alveolar macrophages	1	Alveolar Mph proliferating	0.598025	Alveolar macrophages	1	Alveolar macrophages	1
EEM-scRNA-R15-2_GCTGGGTAGAGGTTAT-1	Alveolar macrophage	Alveolar macrophages	1	Alveolar macrophages	0.365744	Alveolar macrophages	1	Alveolar macrophages	1
EEM-scRNA-R15-2_GCTGGGTCAAGTCATC-1	Secretory cell	Club (non-nasal)	0.931953	pre-TB secretory	0.281342	pre-TB secretory	0.136584	Club (non-nasal)	0.939965
EEM-scRNA-R15-2_GCTGGGTCACCACCAG-1	Respiratory airway secretory cell	Transitional Club-AT2	0.857208	pre-TB secretory	0.503511	pre-TB secretory	1	pre-TB secretory	0.979999
EEM-scRNA-R15-2_GCTGGGTCACTGTCGG-1	Secretory cell	Club (non-nasal)	1	pre-TB secretory	0.664729	pre-TB secretory	0.136584	pre-TB secretory	0.439877
EEM-scRNA-R15-2_GCTGGGTCAGCCTGTG-1	Pulmonary neuroendocrine cell	Neuroendocrine	0.826767	Neuroendocrine	0.00353902	Neuroendocrine	0.114351	Neuroendocrine	0.500165
EEM-scRNA-R15-2_GCTGGGTGTACGCTGC-1	Alveolar macrophage	Alveolar macrophages	1	Alveolar macrophages	0.999453	Alveolar macrophages	1	Alveolar macrophages	1
EEM-scRNA-R15-2_GCTGGGTGTCACAAGG-1	Pulmonary neuroendocrine cell	Neuroendocrine	0.779706	Neuroendocrine	0.824591	unassigned	0.0448272	Neuroendocrine	0.620465
EEM-scRNA-R15-2_GCTGGGTGTTACTGAC-1	Alveolar macrophage	Alveolar macrophages	1	Alveolar macrophages	0.975987	Alveolar macrophages	1	Alveolar macrophages	1
EEM-scRNA-R15-2_GCTGGGTTCGCGCCAA-1	Alveolar type 2 cell	AT2	1	AT2	0.991836	AT2	0.134538	AT2	1
EEM-scRNA-R15-2_GCTTCCAAGCCAGAAC-1	Alveolar type 2 cell	AT2	0.978823	AT2	0.999264	AT2	0.770034	AT2	1
EEM-scRNA-R15-2_GCTTCCAAGCTGAACG-1	Alveolar macrophage	Alveolar macrophages	1	Alveolar macrophages	0.993746	Alveolar macrophages	1	Alveolar macrophages	1
EEM-scRNA-R15-2_GCTTCCAAGGTAGCCA-1	Alveolar macrophage	Alveolar macrophages	0.955525	Alveolar macrophages	0.247476	Alveolar macrophages	0.78661	Alveolar macrophages	0.959997
EEM-scRNA-R15-2_GCTTCCAAGTTGTCGT-1	Alveolar fibroblast 2	Adventitial fibroblasts	0.9394	Adventitial fibroblasts	0.96141	Adventitial fibroblasts	1	Adventitial fibroblasts	0.980006
EEM-scRNA-R15-2_GCTTCCAGTGCCTTGG-1	Secretory cell	Club (non-nasal)	0.920822	pre-TB secretory	0.429762	pre-TB secretory	0.358062	pre-TB secretory	0.960012
EEM-scRNA-R15-2_GCTTCCAGTGTAACGG-1	Alveolar macrophage	Alveolar macrophages	1	Alveolar macrophages	0.888755	Alveolar macrophages	0.78661	Alveolar macrophages	0.98
EEM-scRNA-R15-2_GCTTCCATCACGGTTA-1	Alveolar macrophage	Alveolar macrophages	0.888787	Alveolar macrophages	0.164098	Alveolar macrophages	1	Alveolar macrophages	1
EEM-scRNA-R15-2_GCTTCCATCTGAGTGT-1	Alveolar type 2 cell	AT2	1	AT2	0.99447	AT2	0.778384	AT2	1
EEM-scRNA-R15-2_GCTTGAAAGTACACCT-1	Alveolar macrophage	Alveolar macrophages	1	Alveolar macrophages	0.520637	Alveolar macrophages	0.782512	Alveolar macrophages	0.940012
EEM-scRNA-R15-2_GCTTGAACAAGGACTG-1	Alveolar macrophage	Alveolar macrophages	0.797534	Alveolar macrophages	0.976741	Alveolar macrophages	0.364822	Alveolar macrophages	0.960005
EEM-scRNA-R15-2_GCTTGAACACACAGAG-1	Secretory cell	Club (non-nasal)	0.87549	pre-TB secretory	0.0580337	pre-TB secretory	0.114351	pre-TB secretory	0.559921
EEM-scRNA-R15-2_GCTTGAACAGTCGATT-1	Alveolar macrophage	Alveolar macrophages	1	Alveolar macrophages	0.968764	Alveolar macrophages	1	Alveolar macrophages	1
EEM-scRNA-R15-2_GCTTGAACATGTCCTC-1	Arterial endothelial cell	EC arterial	1	EC arterial	0.999983	EC arterial	1	EC arterial	1
EEM-scRNA-R15-2_GCTTGAAGTACGACCC-1	Alveolar macrophage	Alveolar macrophages	0.991287	Alveolar macrophages	0.881047	Alveolar macrophages	0.782512	Alveolar macrophages	1
EEM-scRNA-R15-2_GCTTGAAGTATTCTCT-1	Alveolar macrophage	Alveolar macrophages	1	Alveolar macrophages	0.905296	Alveolar macrophages	1	Alveolar macrophages	0.960001
EEM-scRNA-R15-2_GCTTGAAGTCTCATCC-1	Ciliated cell	Multiciliated (non-nasal)	0.706432	Multiciliated (non-nasal)	0.999997	Multiciliated (non-nasal)	0.371536	Multiciliated (non-nasal)	1
EEM-scRNA-R15-2_GCTTGAAGTGGGTATG-1	Alveolar type 2 cell	AT2	1	AT2	0.997804	AT2	1	AT2	1
EEM-scRNA-R15-2_GCTTGAATCCATTCTA-1	Alveolar macrophage	Alveolar macrophages	0.880393	Alveolar macrophages	0.373743	Alveolar macrophages	0.364822	Alveolar macrophages	1
EEM-scRNA-R15-2_GCTTGAATCGATCCCT-1	Alveolar macrophage	Alveolar macrophages	0.985735	Alveolar macrophages	0.988752	Alveolar macrophages	0.765811	Alveolar macrophages	0.980003
EEM-scRNA-R15-2_GCTTGAATCGGAATCT-1	Alveolar macrophage	Alveolar macrophages	1	Alveolar macrophages	0.954668	Alveolar macrophages	0.358062	Alveolar macrophages	1
EEM-scRNA-R15-2_GGAAAGCAGCGGCTTC-1	Alveolar macrophage	Alveolar macrophages	1	Alveolar macrophages	0.734639	Alveolar macrophages	0.354665	Alveolar macrophages	1
EEM-scRNA-R15-2_GGAAAGCAGGGTATCG-1	Alveolar type 2 cell	AT2	1	AT2	0.991956	AT2	0.368185	AT2	1
EEM-scRNA-R15-2_GGAAAGCCACATGTGT-1	Alveolar macrophage	Alveolar macrophages	1	Alveolar macrophages	0.955475	Alveolar macrophages	0.782512	Alveolar macrophages	1
EEM-scRNA-R15-2_GGAAAGCCACGGCTAC-1	Lymphatic endothelial cell	Lymphatic EC mature	0.958826	Lymphatic EC mature	0.858317	Lymphatic EC differentiating	1	Lymphatic EC mature	1
EEM-scRNA-R15-2_GGAAAGCCAGAGCCAA-1	Alveolar macrophage	Alveolar macrophages	0.98725	Alveolar macrophages	0.78375	Alveolar macrophages	1	Alveolar macrophages	1
EEM-scRNA-R15-2_GGAAAGCCATCGATGT-1	Respiratory airway secretory cell	Transitional Club-AT2	1	pre-TB secretory	0.978224	pre-TB secretory	0.798721	pre-TB secretory	0.900017
EEM-scRNA-R15-2_GGAAAGCGTACGCTGC-1	Pulmonary neuroendocrine cell	Neuroendocrine	0.814947	Neuroendocrine	0.0367228	Neuroendocrine	0.782512	Neuroendocrine	0.980036
EEM-scRNA-R15-2_GGAAAGCGTGGGTCAA-1	Alveolar macrophage	Alveolar macrophages	0.993564	Alveolar macrophages	0.707334	Alveolar macrophages	0.364822	Alveolar macrophages	1
EEM-scRNA-R15-2_GGAAAGCTCCGAGCCA-1	Alveolar macrophage	Alveolar macrophages	0.92674	Alveolar macrophages	0.829139	Alveolar macrophages	0.351257	Alveolar macrophages	1
EEM-scRNA-R15-2_GGAAAGCTCGCGTTTC-1	Alveolar macrophage	Alveolar macrophages	0.988128	Alveolar macrophages	0.55248	Alveolar macrophages	0.802699	Alveolar macrophages	0.840016
EEM-scRNA-R15-2_GGAAAGCTCTTCCTTC-1	Alveolar macrophage	Alveolar macrophages	1	Alveolar macrophages	0.967011	Alveolar macrophages	0.334047	Alveolar macrophages	1
EEM-scRNA-R15-2_GGAACTTCAAGCCGTC-1	Alveolar macrophage	Alveolar macrophages	1	Alveolar macrophages	0.991964	Alveolar macrophages	0.132496	Alveolar macrophages	1
EEM-scRNA-R15-2_GGAACTTCAGACTCGC-1	Alveolar type 2 cell	AT2	1	AT2	0.998512	AT2	1	AT2	1
EEM-scRNA-R15-2_GGAACTTGTAAGGATT-1	Respiratory airway secretory cell	Transitional Club-AT2	0.886846	pre-TB secretory	0.996353	pre-TB secretory	0.802699	pre-TB secretory	0.940004
EEM-scRNA-R15-2_GGAACTTGTCGGGTCT-1	Alveolar macrophage	Alveolar macrophages	0.98331	Alveolar macrophages	0.998671	Alveolar macrophages	0.798721	Alveolar macrophages	1
EEM-scRNA-R15-2_GGAACTTGTGATGCCC-1	Alveolar macrophage	Alveolar macrophages	0.998613	Alveolar macrophages	0.691116	Alveolar macrophages	0.334047	Alveolar macrophages	1
EEM-scRNA-R15-2_GGAATAAAGAAGGGTA-1	Secretory cell	SMG duct	0.87013	pre-TB secretory	0.599274	pre-TB secretory	0.371536	pre-TB secretory	0.940006
EEM-scRNA-R15-2_GGAATAAAGCTAGTCT-1	Alveolar macrophage	Alveolar macrophages	0.742057	Alveolar macrophages	0.700471	Alveolar macrophages	0.790677	Alveolar macrophages	0.92002
EEM-scRNA-R15-2_GGAATAAAGCTAGTTC-1	Alveolar macrophage	Alveolar macrophages	0.958784	Alveolar macrophages	0.991334	Alveolar macrophages	0.774224	Alveolar macrophages	0.980001
EEM-scRNA-R15-2_GGAATAAAGTATTGGA-1	Lymphatic endothelial cell	Lymphatic EC mature	1	Lymphatic EC mature	0.202049	Lymphatic EC mature	1	Lymphatic EC mature	0.939974
EEM-scRNA-R15-2_GGAATAAAGTGAACGC-1	Pulmonary neuroendocrine cell	Neuroendocrine	0.7089	Neuroendocrine	0.0804963	unassigned	0.0401407	Lymphatic EC mature	0.379895
EEM-scRNA-R15-2_GGAATAAAGTGTGAAT-1	Alveolar type 2 cell	AT2	1	AT2	0.999586	AT2	0.136584	AT2	1
EEM-scRNA-R15-2_GGAATAACACAAGTAA-1	Secretory cell	Club (non-nasal)	0.880828	pre-TB secretory	0.991597	pre-TB secretory	0.368185	pre-TB secretory	0.820044
EEM-scRNA-R15-2_GGAATAACACGGTAGA-1	Alveolar type 2 cell	AT2	1	AT2	0.994164	AT2	0.798721	AT2	1
EEM-scRNA-R15-2_GGAATAACATTTGCTT-1	Alveolar type 2 cell	AT2	1	AT2	0.999348	AT2	0.790677	AT2	1
EEM-scRNA-R15-2_GGAATAAGTTGATTCG-1	Alveolar macrophage	Alveolar macrophages	0.92637	Alveolar macrophages	0.423896	Alveolar macrophages	0.344406	Alveolar macrophages	0.980003
EEM-scRNA-R15-2_GGAATAATCACAACGT-1	Alveolar macrophage	Alveolar macrophages	0.980554	Alveolar macrophages	0.983441	Alveolar macrophages	0.78661	Alveolar macrophages	1
EEM-scRNA-R15-2_GGAATAATCACCCGAG-1	Alveolar macrophage	Alveolar macrophages	0.995414	Alveolar macrophages	0.750722	Alveolar macrophages	0.347837	Alveolar macrophages	1
EEM-scRNA-R15-2_GGAATAATCTGCCCTA-1	Ciliated cell	Multiciliated (non-nasal)	0.979567	Multiciliated (non-nasal)	0.999889	Multiciliated (non-nasal)	0.361448	Multiciliated (non-nasal)	0.959995
EEM-scRNA-R15-2_GGAATAATCTTGTATC-1	Alveolar macrophage	Alveolar macrophages	0.674613	Alveolar macrophages	0.900588	Alveolar macrophages	0.368185	Alveolar macrophages	1
EEM-scRNA-R15-2_GGACAAGAGACAGGCT-1	Alveolar macrophage	Alveolar macrophages	0.925673	Alveolar macrophages	0.980952	Alveolar macrophages	0.806648	Alveolar macrophages	1
EEM-scRNA-R15-2_GGACAAGAGACTTGAA-1	Alveolar macrophage	Alveolar macrophages	0.958755	Alveolar macrophages	0.97845	Alveolar macrophages	0.371536	Alveolar macrophages	1
EEM-scRNA-R15-2_GGACAAGAGAGGTTGC-1	Secretory cell	Club (non-nasal)	0.889106	pre-TB secretory	0.75658	unassigned	0.0477375	Club (non-nasal)	0.779919
EEM-scRNA-R15-2_GGACAAGAGCCGGTAA-1	Alveolar macrophage	Alveolar macrophages	1	Alveolar macrophages	0.998035	Alveolar macrophages	1	Alveolar macrophages	1
EEM-scRNA-R15-2_GGACAAGAGCGAGAAA-1	Alveolar macrophage	Alveolar macrophages	1	Alveolar macrophages	0.986055	Alveolar macrophages	0.351257	Alveolar macrophages	1
EEM-scRNA-R15-2_GGACAAGAGCTACCGC-1	Alveolar macrophage	Alveolar macrophages	0.994781	Alveolar macrophages	0.956485	Alveolar macrophages	1	Alveolar macrophages	1
EEM-scRNA-R15-2_GGACAAGCACAACTGT-1	Alveolar macrophage	Alveolar macrophages	0.937358	Alveolar macrophages	0.17667	Alveolar macrophages	0.774224	Alveolar macrophages	1
EEM-scRNA-R15-2_GGACAAGCACAGACTT-1	Alveolar type 2 cell	AT2	1	AT2	0.994673	AT2	0.806648	AT2	1
EEM-scRNA-R15-2_GGACAAGCACAGTCGC-1	Alveolar macrophage	Alveolar macrophages	1	Alveolar macrophages	0.937865	Alveolar macrophages	0.774224	Alveolar macrophages	1
EEM-scRNA-R15-2_GGACAAGCAGGACGTA-1	Alveolar macrophage	Alveolar macrophages	0.949066	Alveolar macrophages	0.858741	Alveolar macrophages	0.810568	Alveolar macrophages	1
EEM-scRNA-R15-2_GGACAAGCAGGGCATA-1	Alveolar macrophage	Alveolar macrophages	1	Alveolar macrophages	0.950972	Alveolar macrophages	0.364822	Alveolar macrophages	0.980003
EEM-scRNA-R15-2_GGACAAGCATGCTAGT-1	Alveolar macrophage	Alveolar macrophages	0.895516	Alveolar macrophages	0.879258	Alveolar macrophages	1	Alveolar macrophages	0.959999
EEM-scRNA-R15-2_GGACAAGGTACCCAAT-1	Alveolar type 2 cell	AT2	0.64253	AT2	0.991348	AT2	0.818324	AT2 proliferating	0.9
EEM-scRNA-R15-2_GGACAAGGTATCACCA-1	Alveolar macrophage	Alveolar macrophages	0.994846	Alveolar macrophages	0.983954	Alveolar macrophages	0.361448	Alveolar macrophages	1
EEM-scRNA-R15-2_GGACAAGGTGAAGGCT-1	Alveolar macrophage	Alveolar macrophages	0.924794	Alveolar macrophages	0.32475	Alveolar macrophages	1	Alveolar macrophages	0.979998
EEM-scRNA-R15-2_GGACAAGGTGAGGGTT-1	Alveolar macrophage	Alveolar macrophages	0.980059	Alveolar macrophages	0.227869	Alveolar macrophages	0.794714	Alveolar macrophages	1
EEM-scRNA-R15-2_GGACAAGGTGATGTCT-1	Alveolar macrophage	Alveolar macrophages	1	Alveolar macrophages	0.628656	Alveolar macrophages	1	Alveolar macrophages	1
EEM-scRNA-R15-2_GGACAAGGTGCGAAAC-1	Alveolar type 2 cell	AT2	1	AT2	0.990226	AT2	1	AT2	1
EEM-scRNA-R15-2_GGACAAGTCCTCTAGC-1	Pulmonary neuroendocrine cell	Neuroendocrine	0.773148	Neuroendocrine	0.13186	unassigned	0.0448272	Neuroendocrine	0.42043
EEM-scRNA-R15-2_GGACAAGTCGAGGTAG-1	Alveolar macrophage	Alveolar macrophages	1	Alveolar macrophages	0.845108	Alveolar macrophages	0.782512	Alveolar macrophages	1
EEM-scRNA-R15-2_GGACAAGTCGGCGCTA-1	Alveolar macrophage	Alveolar macrophages	0.931627	Alveolar macrophages	0.515993	Alveolar macrophages	0.802699	Alveolar macrophages	1
EEM-scRNA-R15-2_GGACAAGTCTTTAGGG-1	Alveolar type 2 cell	AT2	0.904698	AT2	0.942469	AT2	1	AT2	1
EEM-scRNA-R15-2_GGACAGAAGATGCCAG-1	Alveolar macrophage	Alveolar macrophages	0.985376	Alveolar macrophages	0.136488	Alveolar macrophages	0.802699	Alveolar macrophages	1
EEM-scRNA-R15-2_GGACAGAAGATGCGAC-1	Alveolar type 2 cell	AT2	1	AT2	0.998491	AT2	0.806648	AT2	1
EEM-scRNA-R15-2_GGACAGAAGCTGTCTA-1	Alveolar macrophage	Alveolar macrophages	0.926281	Alveolar macrophages	0.839486	Alveolar macrophages	0.136584	Alveolar macrophages	1
EEM-scRNA-R15-2_GGACAGAAGGCAGGTT-1	Alveolar macrophage	Alveolar macrophages	1	Alveolar macrophages	0.896066	Alveolar macrophages	0.78661	Alveolar macrophages	1
EEM-scRNA-R15-2_GGACAGACACTAAGTC-1	Ciliated cell	Multiciliated (non-nasal)	0.974995	Multiciliated (non-nasal)	1	Multiciliated (non-nasal)	1	Multiciliated (non-nasal)	1
EEM-scRNA-R15-2_GGACAGACACTGTTAG-1	Secretory cell	Club (non-nasal)	0.720719	pre-TB secretory	0.170049	pre-TB secretory	0.128426	Club (non-nasal)	0.860016
EEM-scRNA-R15-2_GGACAGACATAGGATA-1	Alveolar macrophage	Alveolar macrophages	1	Alveolar macrophages	0.719503	Alveolar macrophages	1	Alveolar macrophages	1
EEM-scRNA-R15-2_GGACAGACATGCAACT-1	Secretory cell	Club (non-nasal)	0.945082	pre-TB secretory	0.872229	unassigned	0.0410611	pre-TB secretory	0.72003
EEM-scRNA-R15-2_GGACAGAGTCATCGGC-1	Alveolar macrophage	Alveolar macrophages	0.978147	Alveolar macrophages	0.921236	Alveolar macrophages	0.761556	Alveolar macrophages	1
EEM-scRNA-R15-2_GGACAGAGTCCGTGAC-1	Alveolar type 2 cell	AT2	1	AT2	0.981607	AT2	0.78661	AT2	1
EEM-scRNA-R15-2_GGACAGAGTCGAATCT-1	Alveolar macrophage	Alveolar macrophages	1	Alveolar macrophages	0.68423	Alveolar macrophages	1	Alveolar macrophages	1
EEM-scRNA-R15-2_GGACAGAGTCTCATCC-1	Alveolar fibroblast 2	Adventitial fibroblasts	0.677958	Adventitial fibroblasts	0.955762	Adventitial fibroblasts	1	Adventitial fibroblasts	0.920009
EEM-scRNA-R15-2_GGACAGATCACTTATC-1	Alveolar type 2 cell	AT2	1	AT2	0.993854	AT2	0.78661	AT2	1
EEM-scRNA-R15-2_GGACAGATCTTCGAGA-1	Alveolar type 2 cell	AT2	1	AT2	0.998191	AT2	0.371536	AT2	1
EEM-scRNA-R15-2_GGACAGATCTTGTCAT-1	Alveolar type 2 cell	AT2	1	AT2	0.991403	AT2	0.368185	AT2	1
EEM-scRNA-R15-2_GGACATTAGATCCTGT-1	Alveolar macrophage	Alveolar macrophages	0.930751	Alveolar macrophages	0.920358	Alveolar macrophages	0.358062	Alveolar macrophages	1
EEM-scRNA-R15-2_GGACATTAGGTGATTA-1	Alveolar macrophage	Alveolar macrophages	0.994153	Alveolar macrophages	0.995408	Alveolar macrophages	1	Alveolar macrophages	1
EEM-scRNA-R15-2_GGACATTAGTCCGTAT-1	Alveolar type 2 cell	AT2	1	AT2	0.84286	AT2	0.351257	AT2	1
EEM-scRNA-R15-2_GGACATTAGTGCGATG-1	Alveolar type 2 cell	AT2	1	AT2	0.998671	AT2	0.782512	AT2	1
EEM-scRNA-R15-2_GGACATTCACACCGAC-1	Secretory cell	Club (non-nasal)	0.535638	pre-TB secretory	0.121971	unassigned	0.0448272	pre-TB secretory	1
EEM-scRNA-R15-2_GGACATTGTACAGACG-1	Venous endothelial cell	EC venous pulmonary	1	EC venous pulmonary	0.820952	EC venous pulmonary	1	EC venous pulmonary	0.920006
EEM-scRNA-R15-2_GGACATTGTAGCAAAT-1	Alveolar macrophage	Alveolar macrophages	1	Alveolar macrophages	0.0976133	Alveolar macrophages	0.794714	Alveolar macrophages	1
EEM-scRNA-R15-2_GGACATTGTCCCGACA-1	Alveolar type 2 cell	AT2	1	AT2	0.263287	AT2	0.138635	AT2	1
EEM-scRNA-R15-2_GGACATTGTGCTGTAT-1	Alveolar macrophage	AT2	0.971437	Alveolar Mph proliferating	0.0276433	Alveolar macrophages	1	AT2	0.700017
EEM-scRNA-R15-2_GGACATTGTTGAACTC-1	Ciliated cell	Multiciliated (non-nasal)	0.928533	Multiciliated (non-nasal)	0.999944	Multiciliated (non-nasal)	1	Multiciliated (non-nasal)	0.839894
EEM-scRNA-R15-2_GGACATTTCAACGCTA-1	Alveolar fibroblast 2	Adventitial fibroblasts	0.745621	Adventitial fibroblasts	0.211405	Adventitial fibroblasts	1	Adventitial fibroblasts	0.899993
EEM-scRNA-R15-2_GGACATTTCAGGTAAA-1	Alveolar macrophage	Alveolar macrophages	0.88817	Alveolar macrophages	0.763267	Alveolar macrophages	0.351257	Alveolar macrophages	0.759986
EEM-scRNA-R15-2_GGACATTTCCAAAGTC-1	Alveolar type 2 cell	AT2	1	AT2	0.919444	AT2	0.81446	AT2	1
EEM-scRNA-R15-2_GGACATTTCCCTTGTG-1	Alveolar macrophage	Alveolar macrophages	1	Alveolar macrophages	0.799427	Alveolar macrophages	0.806648	Alveolar macrophages	1
EEM-scRNA-R15-2_GGACATTTCCGCATCT-1	Pulmonary neuroendocrine cell	Neuroendocrine	0.784554	Neuroendocrine	0.00192996	unassigned	0.039229	Neuroendocrine	0.959867
EEM-scRNA-R15-2_GGACGTCAGATATACG-1	Alveolar macrophage	Alveolar macrophages	1	Alveolar macrophages	0.967691	Alveolar macrophages	0.810568	Alveolar macrophages	1
EEM-scRNA-R15-2_GGACGTCAGTATTGGA-1	Alveolar macrophage	Alveolar macrophages	1	Alveolar macrophages	0.956384	Alveolar macrophages	1	Alveolar macrophages	1
EEM-scRNA-R15-2_GGACGTCCAATGAAAC-1	Alveolar macrophage	Alveolar macrophages	0.950324	Alveolar macrophages	0.968008	Alveolar macrophages	0.761556	Alveolar macrophages	1
EEM-scRNA-R15-2_GGACGTCCACAGGCCT-1	Pulmonary neuroendocrine cell	Neuroendocrine	1	Neuroendocrine	0.999958	Neuroendocrine	0.364822	Neuroendocrine	1
EEM-scRNA-R15-2_GGACGTCCATAAGACA-1	Alveolar macrophage	Alveolar macrophages	1	Alveolar macrophages	0.0289848	Alveolar macrophages	0.802699	Alveolar macrophages	1
EEM-scRNA-R15-2_GGACGTCCATATGGTC-1	Alveolar macrophage	Alveolar macrophages	0.983628	Alveolar macrophages	0.681113	Alveolar macrophages	0.368185	Alveolar macrophages	1
EEM-scRNA-R15-2_GGACGTCGTAGCCTCG-1	Alveolar macrophage	Alveolar macrophages	0.97473	Alveolar macrophages	0.687948	Alveolar macrophages	0.818324	Alveolar macrophages	1
EEM-scRNA-R15-2_GGACGTCGTCACAAGG-1	Alveolar macrophage	Alveolar macrophages	0.973754	Alveolar macrophages	0.986236	Alveolar macrophages	0.351257	Alveolar macrophages	1
EEM-scRNA-R15-2_GGACGTCTCACAGTAC-1	Respiratory airway secretory cell	Transitional Club-AT2	1	pre-TB secretory	0.633117	pre-TB secretory	0.798721	pre-TB secretory	0.900012
EEM-scRNA-R15-2_GGACGTCTCATCTGTT-1	Alveolar type 2 cell	AT2	1	AT2	0.986996	AT2	0.340964	AT2	1
EEM-scRNA-R15-2_GGACGTCTCGCCATAA-1	Respiratory airway secretory cell	Transitional Club-AT2	0.75777	pre-TB secretory	0.837152	pre-TB secretory	1	Club (non-nasal)	0.699978
EEM-scRNA-R15-2_GGACGTCTCTGTTGAG-1	Alveolar macrophage	Alveolar macrophages	0.985875	Alveolar macrophages	0.90712	Alveolar macrophages	1	Alveolar macrophages	1
EEM-scRNA-R15-2_GGAGCAACAAAGGTGC-1	Alveolar macrophage	Alveolar macrophages	1	Alveolar macrophages	0.906212	Alveolar macrophages	1	Alveolar macrophages	1
EEM-scRNA-R15-2_GGAGCAACAAGTAGTA-1	Alveolar macrophage	Alveolar macrophages	0.982478	Alveolar macrophages	0.845018	Alveolar macrophages	0.774224	Alveolar macrophages	1
EEM-scRNA-R15-2_GGAGCAACAATAGAGT-1	Alveolar macrophage	Alveolar macrophages	1	Alveolar macrophages	0.605938	Alveolar macrophages	0.351257	Alveolar macrophages	0.980002
EEM-scRNA-R15-2_GGAGCAACACATCCAA-1	Alveolar macrophage	Alveolar macrophages	0.991191	Alveolar macrophages	0.999811	Alveolar macrophages	0.364822	Alveolar macrophages	1
EEM-scRNA-R15-2_GGAGCAACACTGTGTA-1	Secretory cell	Club (non-nasal)	0.948605	pre-TB secretory	0.78634	pre-TB secretory	0.334047	pre-TB secretory	0.700009
EEM-scRNA-R15-2_GGAGCAACAGGACGTA-1	Alveolar macrophage	Alveolar macrophages	0.607336	Alveolar macrophages	0.996112	Alveolar macrophages	0.770034	Alveolar macrophages	1
EEM-scRNA-R15-2_GGAGCAACATCTCGCT-1	Alveolar macrophage	Alveolar macrophages	1	Alveolar macrophages	0.751242	Alveolar macrophages	0.806648	Alveolar macrophages	1
EEM-scRNA-R15-2_GGAGCAATCAAGGCTT-1	Alveolar macrophage	Alveolar macrophages	0.99677	Alveolar macrophages	0.722065	Alveolar macrophages	0.810568	Alveolar macrophages	1
EEM-scRNA-R15-2_GGAGCAATCATAAAGG-1	Alveolar type 1 cell	AT1	1	AT1	0.999924	AT1	1	AT1	0.980001
EEM-scRNA-R15-2_GGAGCAATCATGTAGC-1	Alveolar type 2 cell	AT2	0.994542	AT2	0.265902	AT2	0.774224	AT2	0.960004
EEM-scRNA-R15-2_GGAGCAATCCACGACG-1	Alveolar macrophage	Alveolar macrophages	1	Alveolar macrophages	0.958169	Alveolar macrophages	0.378204	Alveolar macrophages	1
EEM-scRNA-R15-2_GGAGCAATCGGCATCG-1	Alveolar macrophage	Alveolar macrophages	1	Alveolar macrophages	0.999486	Alveolar macrophages	0.337511	Alveolar macrophages	1
EEM-scRNA-R15-2_GGATGTTAGCAAATCA-1	Alveolar macrophage	Alveolar macrophages	1	Alveolar macrophages	0.989511	Alveolar macrophages	0.347837	Alveolar macrophages	1
EEM-scRNA-R15-2_GGATGTTAGTGCTGCC-1	Ciliated cell	Multiciliated (non-nasal)	1	Multiciliated (non-nasal)	0.999997	Multiciliated (non-nasal)	0.778384	Multiciliated (non-nasal)	1
EEM-scRNA-R15-2_GGATGTTCAATGGAAT-1	Alveolar macrophage	Alveolar macrophages	1	Alveolar macrophages	0.944162	Alveolar macrophages	0.818324	Alveolar macrophages	1
EEM-scRNA-R15-2_GGATGTTCAATGGTCT-1	Alveolar type 2 cell	AT2	0.955355	AT2	0.999858	AT2	0.806648	AT2	1
EEM-scRNA-R15-2_GGATGTTCACCGCTAG-1	Respiratory airway secretory cell	Transitional Club-AT2	1	pre-TB secretory	0.97353	pre-TB secretory	1	pre-TB secretory	0.980006
EEM-scRNA-R15-2_GGATGTTCACGGACAA-1	Alveolar macrophage	Alveolar macrophages	0.998188	Alveolar macrophages	0.991966	Alveolar macrophages	0.761556	Alveolar macrophages	1
EEM-scRNA-R15-2_GGATGTTCAGGATCGA-1	Alveolar macrophage	Alveolar macrophages	1	Alveolar macrophages	0.90184	Alveolar macrophages	1	Alveolar macrophages	1
EEM-scRNA-R15-2_GGATGTTGTCAGTGGA-1	Alveolar macrophage	Alveolar macrophages	1	Alveolar macrophages	0.900036	Alveolar macrophages	1	Alveolar macrophages	0.960004
EEM-scRNA-R15-2_GGATGTTGTGTAACGG-1	Secretory cell	Club (non-nasal)	0.902446	pre-TB secretory	0.515349	Club (non-nasal)	0.340964	pre-TB secretory	0.85999
EEM-scRNA-R15-2_GGATGTTGTTATCCGA-1	Alveolar type 2 cell	AT2	1	AT2	0.987867	AT2	0.782512	AT2	1
EEM-scRNA-R15-2_GGATGTTTCAGAGACG-1	Alveolar macrophage	Alveolar macrophages	0.854179	Alveolar macrophages	0.0823709	Alveolar macrophages	0.774224	Alveolar macrophages	1
EEM-scRNA-R15-2_GGATGTTTCGTTTGCC-1	Alveolar type 2 cell	AT2	1	AT2	0.691816	AT2	0.761556	AT2	0.980002
EEM-scRNA-R15-2_GGATTACAGCGTTGCC-1	Alveolar type 2 cell	AT2	1	AT2	0.54882	AT2	0.337511	AT2	1
EEM-scRNA-R15-2_GGATTACAGGAGCGTT-1	Alveolar type 2 cell	AT2	1	AT2	0.994382	AT2	0.354665	AT2	1
EEM-scRNA-R15-2_GGATTACAGTTCCACA-1	Alveolar macrophage	Alveolar macrophages	0.981012	Alveolar macrophages	0.962985	Alveolar macrophages	0.798721	Alveolar macrophages	1
EEM-scRNA-R15-2_GGATTACCACAGACTT-1	Alveolar macrophage	Alveolar macrophages	1	Alveolar macrophages	0.999791	Alveolar macrophages	1	Alveolar macrophages	1
EEM-scRNA-R15-2_GGATTACCATCTATGG-1	Alveolar type 2 cell	AT2	1	AT2	0.971638	AT2	1	AT2	1
EEM-scRNA-R15-2_GGATTACGTGGCAAAC-1	Alveolar macrophage	Alveolar macrophages	0.994528	Alveolar macrophages	0.0997767	Alveolar macrophages	0.358062	Alveolar macrophages	0.960004
EEM-scRNA-R15-2_GGATTACGTTGGGACA-1	Alveolar macrophage	Alveolar macrophages	0.984744	Alveolar macrophages	0.577018	Alveolar macrophages	1	Alveolar macrophages	1
EEM-scRNA-R15-2_GGATTACGTTTGTTTC-1	Alveolar macrophage	Alveolar macrophages	0.994474	Alveolar macrophages	0.606661	Alveolar macrophages	0.798721	Alveolar macrophages	0.940011
EEM-scRNA-R15-2_GGATTACTCTCTGTCG-1	Alveolar macrophage	Alveolar macrophages	1	Alveolar macrophages	0.650985	Alveolar macrophages	0.770034	Alveolar macrophages	1
EEM-scRNA-R15-2_GGCAATTAGTTACCCA-1	Alveolar macrophage	Alveolar macrophages	0.940952	Alveolar macrophages	0.934573	Alveolar macrophages	0.298826	Alveolar macrophages	1
EEM-scRNA-R15-2_GGCAATTCAAATACAG-1	Alveolar macrophage	Alveolar macrophages	0.891942	Alveolar macrophages	0.963458	Alveolar macrophages	1	Alveolar macrophages	1
EEM-scRNA-R15-2_GGCAATTCAGGGTACA-1	Alveolar macrophage	Alveolar macrophages	0.989606	Alveolar macrophages	0.978528	Alveolar macrophages	0.138635	Alveolar macrophages	1
EEM-scRNA-R15-2_GGCAATTCATCCCATC-1	Venous endothelial cell	EC venous pulmonary	0.94488	EC venous pulmonary	0.961891	EC venous pulmonary	1	EC venous pulmonary	0.90001
EEM-scRNA-R15-2_GGCAATTCATCGGACC-1	Alveolar type 2 cell	AT2	1	AT2	0.998329	AT2	0.818324	AT2	1
EEM-scRNA-R15-2_GGCAATTGTAGCGTGA-1	Alveolar macrophage	Alveolar macrophages	0.933699	Alveolar macrophages	0.899371	Alveolar macrophages	0.337511	Alveolar macrophages	1
EEM-scRNA-R15-2_GGCAATTGTGTCGCTG-1	Alveolar type 2 cell	AT2	1	AT2	0.999602	AT2	0.347837	AT2	1
EEM-scRNA-R15-2_GGCAATTGTTGGTGGA-1	Alveolar type 2 cell	AT2	1	AT2	0.985823	AT2	1	AT2	0.960007
EEM-scRNA-R15-2_GGCAATTTCAGGCGAA-1	Alveolar macrophage	Alveolar macrophages	0.990958	Alveolar macrophages	0.706588	Alveolar macrophages	0.354665	Alveolar macrophages	1
EEM-scRNA-R15-2_GGCAATTTCTCGTTTA-1	Alveolar macrophage	Alveolar macrophages	0.931487	Alveolar macrophages	0.838911	Alveolar macrophages	0.802699	Alveolar macrophages	1
EEM-scRNA-R15-2_GGCCGATAGGAGTCTG-1	Venous endothelial cell	EC venous pulmonary	0.971829	EC venous pulmonary	0.999688	EC venous pulmonary	1	EC venous pulmonary	0.900024
EEM-scRNA-R15-2_GGCCGATAGGGATCTG-1	Alveolar type 2 cell	AT2	1	AT2	0.978949	AT2	0.798721	AT2	1
EEM-scRNA-R15-2_GGCCGATAGTGACTCT-1	Alveolar macrophage	Alveolar macrophages	1	Alveolar macrophages	0.0957959	Alveolar macrophages	0.81446	Alveolar macrophages	1
EEM-scRNA-R15-2_GGCCGATCAAAGTCAA-1	Alveolar macrophage	Alveolar macrophages	1	Alveolar macrophages	0.977051	Alveolar macrophages	0.351257	Alveolar macrophages	0.940004
EEM-scRNA-R15-2_GGCCGATCAAGTACCT-1	Pulmonary neuroendocrine cell	Neuroendocrine	0.50027	Neuroendocrine	0.0142153	unassigned	0.0419901	Neuroendocrine	0.980047
EEM-scRNA-R15-2_GGCCGATCACCGCTAG-1	Systemic venous endothelial cell	EC venous systemic	0.972224	EC venous systemic	0.998758	EC venous systemic	1	EC venous systemic	0.839986
EEM-scRNA-R15-2_GGCCGATCACCTGGTG-1	Alveolar type 2 cell	AT2	1	AT2	0.984021	AT2	0.358062	AT2	1
EEM-scRNA-R15-2_GGCCGATGTCTGCGGT-1	Alveolar macrophage	Alveolar macrophages	1	Alveolar macrophages	0.623816	Alveolar macrophages	1	Alveolar macrophages	1
EEM-scRNA-R15-2_GGCCGATGTGTCGCTG-1	Alveolar macrophage	Alveolar Mph CCL3+	0.512325	Alveolar macrophages	0.932841	Alveolar macrophages	1	Alveolar macrophages	0.919997
EEM-scRNA-R15-2_GGCCGATTCAAACGGG-1	Alveolar macrophage	Alveolar macrophages	1	Alveolar macrophages	0.763451	Alveolar macrophages	1	Alveolar macrophages	1
EEM-scRNA-R15-2_GGCCGATTCAACACCA-1	Alveolar macrophage	Alveolar macrophages	1	Alveolar macrophages	0.927217	Alveolar macrophages	1	Alveolar macrophages	1
EEM-scRNA-R15-2_GGCCGATTCAACGAAA-1	Secretory cell	Club (non-nasal)	0.989591	pre-TB secretory	0.881879	unassigned	0.038326	pre-TB secretory	0.900005
EEM-scRNA-R15-2_GGCGACTAGAGGTAGA-1	Alveolar macrophage	Alveolar macrophages	0.986376	Alveolar macrophages	0.978739	Alveolar macrophages	0.765811	Alveolar macrophages	1
EEM-scRNA-R15-2_GGCGACTAGAGTCGGT-1	Secretory cell	Club (non-nasal)	0.745457	pre-TB secretory	0.973559	pre-TB secretory	0.134538	Club (non-nasal)	0.720035
EEM-scRNA-R15-2_GGCGACTAGGAGTAGA-1	Pulmonary neuroendocrine cell	Neuroendocrine	0.603021	Neuroendocrine	0.00708303	Neuroendocrine	0.354665	Lymphatic EC mature	0.279986
EEM-scRNA-R15-2_GGCGACTCACGCTTTC-1	Alveolar macrophage	Alveolar macrophages	1	Alveolar macrophages	0.832776	Alveolar macrophages	0.802699	Alveolar macrophages	1
EEM-scRNA-R15-2_GGCGACTCACGTTGGC-1	Alveolar macrophage	Alveolar macrophages	0.97897	Alveolar macrophages	0.342477	Alveolar macrophages	0.358062	Alveolar macrophages	1
EEM-scRNA-R15-2_GGCGACTCATGGATGG-1	Alveolar macrophage	Alveolar macrophages	0.925261	Alveolar macrophages	0.0476239	Alveolar macrophages	0.354665	Alveolar macrophages	1
EEM-scRNA-R15-2_GGCGACTTCCTTTCGG-1	Alveolar macrophage	Alveolar macrophages	0.995272	Alveolar macrophages	0.70725	Alveolar macrophages	0.351257	Alveolar macrophages	1
EEM-scRNA-R15-2_GGCGACTTCGGTGTCG-1	Alveolar macrophage	Alveolar macrophages	1	Alveolar macrophages	0.661321	Alveolar macrophages	0.761556	Alveolar macrophages	0.940006
EEM-scRNA-R15-2_GGCGTGTCAATTGCTG-1	Alveolar macrophage	Alveolar macrophages	1	Alveolar macrophages	0.903426	Alveolar macrophages	0.794714	Alveolar macrophages	1
EEM-scRNA-R15-2_GGCGTGTCACCTCGGA-1	Alveolar macrophage	Alveolar macrophages	0.988227	Alveolar macrophages	0.836098	Alveolar macrophages	0.798721	Alveolar macrophages	0.980004
EEM-scRNA-R15-2_GGCGTGTCAGCTGGCT-1	Ciliated cell	Multiciliated (non-nasal)	1	Multiciliated (non-nasal)	0.999999	Multiciliated (non-nasal)	0.344406	Multiciliated (non-nasal)	0.98
EEM-scRNA-R15-2_GGCGTGTGTACTTGAC-1	Ciliated cell	Multiciliated (non-nasal)	0.973492	Multiciliated (non-nasal)	0.988066	Multiciliated (non-nasal)	0.806648	Multiciliated (non-nasal)	1
EEM-scRNA-R15-2_GGCGTGTGTATCACCA-1	Systemic venous endothelial cell	EC venous systemic	0.814272	EC venous systemic	0.998162	EC venous systemic	1	EC venous systemic	0.90001
EEM-scRNA-R15-2_GGCGTGTGTTCCCTTG-1	Alveolar macrophage	Alveolar macrophages	0.960606	Alveolar macrophages	0.88009	Alveolar macrophages	0.802699	Alveolar macrophages	1
EEM-scRNA-R15-2_GGCTCGAAGATCTGAA-1	Alveolar macrophage	Alveolar macrophages	0.988679	Alveolar macrophages	0.89416	Alveolar macrophages	0.78661	Alveolar macrophages	1
EEM-scRNA-R15-2_GGCTCGAAGTGAACGC-1	Respiratory airway secretory cell	Transitional Club-AT2	1	pre-TB secretory	0.184151	pre-TB secretory	0.361448	pre-TB secretory	0.940006
EEM-scRNA-R15-2_GGCTCGACAAGTTCTG-1	Alveolar macrophage	Alveolar macrophages	1	Monocyte-derived Mph	0.709387	Alveolar macrophages	0.364822	Alveolar macrophages	0.980002
EEM-scRNA-R15-2_GGCTCGACACAGTCGC-1	Secretory cell	Club (non-nasal)	0.951383	pre-TB secretory	0.958079	pre-TB secretory	0.136584	pre-TB secretory	0.940014
EEM-scRNA-R15-2_GGCTCGACATACGCCG-1	Alveolar macrophage	Alveolar macrophages	1	Alveolar macrophages	0.946047	Alveolar macrophages	0.712516	Alveolar macrophages	0.920006
EEM-scRNA-R15-2_GGCTCGACATTGGCGC-1	Alveolar macrophage	Alveolar macrophages	0.995933	Alveolar macrophages	0.9512	Alveolar macrophages	0.82216	Alveolar macrophages	1
EEM-scRNA-R15-2_GGCTCGAGTAGCGCAA-1	Alveolar macrophage	Alveolar macrophages	0.941235	Alveolar macrophages	0.924249	Alveolar macrophages	0.794714	Alveolar macrophages	1
EEM-scRNA-R15-2_GGCTCGAGTTCAGACT-1	Alveolar macrophage	Alveolar macrophages	0.833403	Alveolar macrophages	0.879491	Alveolar macrophages	0.774224	Alveolar macrophages	0.940002
EEM-scRNA-R15-2_GGCTCGATCGGCATCG-1	Alveolar type 1 cell	AT1	1	AT1	0.96472	AT1	1	AT1	1
EEM-scRNA-R15-2_GGCTGGTAGCTATGCT-1	Secretory cell	Club (non-nasal)	0.963287	pre-TB secretory	0.974457	pre-TB secretory	0.130458	pre-TB secretory	0.600002
EEM-scRNA-R15-2_GGCTGGTAGGACTGGT-1	Alveolar type 2 cell	AT2	1	AT2	0.994258	AT2	0.354665	AT2	1
EEM-scRNA-R15-2_GGCTGGTCACGTAAGG-1	Secretory cell	Club (non-nasal)	0.983142	pre-TB secretory	0.304772	pre-TB secretory	0.136584	Club (non-nasal)	0.799975
EEM-scRNA-R15-2_GGCTGGTCATACGCTA-1	Secretory cell	Club (non-nasal)	0.899495	pre-TB secretory	0.0349762	unassigned	0.0429275	pre-TB secretory	0.640043
EEM-scRNA-R15-2_GGCTGGTCATCCTAGA-1	Alveolar type 2 cell	AT2	1	AT2	0.990731	AT2	1	AT2	1
EEM-scRNA-R15-2_GGCTGGTGTACGCTGC-1	Alveolar macrophage	Alveolar macrophages	0.963659	Alveolar macrophages	0.804699	Alveolar macrophages	0.757268	Alveolar macrophages	1
EEM-scRNA-R15-2_GGCTGGTGTATAGGTA-1	Respiratory airway secretory cell	Transitional Club-AT2	1	pre-TB secretory	0.444322	pre-TB secretory	0.794714	pre-TB secretory	1
EEM-scRNA-R15-2_GGCTGGTGTCCGTCAG-1	Alveolar macrophage	Alveolar macrophages	0.723264	Alveolar macrophages	0.89601	Alveolar macrophages	0.778384	Alveolar macrophages	0.980008
EEM-scRNA-R15-2_GGCTGGTGTTCGTTGA-1	Venous endothelial cell	EC venous pulmonary	0.514119	EC venous pulmonary	0.638575	EC venous pulmonary	1	EC venous pulmonary	0.860015
EEM-scRNA-R15-2_GGCTGGTTCATGCAAC-1	Alveolar macrophage	Alveolar macrophages	0.987957	Alveolar macrophages	0.980408	Alveolar macrophages	0.132496	Alveolar macrophages	1
EEM-scRNA-R15-2_GGCTGGTTCCCTGACT-1	Alveolar macrophage	Alveolar macrophages	1	Alveolar macrophages	0.129186	Alveolar macrophages	0.770034	Alveolar macrophages	1
EEM-scRNA-R15-2_GGCTGGTTCCGGGTGT-1	Alveolar macrophage	Alveolar macrophages	1	Alveolar macrophages	0.755179	Alveolar macrophages	1	Alveolar macrophages	1
EEM-scRNA-R15-2_GGCTGGTTCCTGCCAT-1	Alveolar type 2 cell	AT2	1	AT2	0.99984	AT2	0.330572	AT2	1
EEM-scRNA-R15-2_GGCTGGTTCGTAGGAG-1	Pulmonary neuroendocrine cell	Neuroendocrine	1	Neuroendocrine	0.16649	unassigned	0.0429275	Neuroendocrine	1
EEM-scRNA-R15-2_GGCTGGTTCTATGTGG-1	Alveolar macrophage	Alveolar macrophages	1	Alveolar macrophages	0.464938	Alveolar macrophages	0.128426	Alveolar macrophages	1
EEM-scRNA-R15-2_GGCTGGTTCTGCGTAA-1	Alveolar macrophage	Alveolar macrophages	0.975676	Alveolar macrophages	0.944183	Alveolar macrophages	1	Alveolar macrophages	0.98
EEM-scRNA-R15-2_GGCTGGTTCTTAGAGC-1	Alveolar macrophage	Alveolar macrophages	1	Alveolar macrophages	0.959971	Alveolar macrophages	0.748594	Alveolar macrophages	0.980001
EEM-scRNA-R15-2_GGGAATGAGATCTGCT-1	Alveolar macrophage	Alveolar macrophages	1	Alveolar macrophages	0.981961	Alveolar macrophages	0.78661	Alveolar macrophages	1
EEM-scRNA-R15-2_GGGAATGAGCAGGCTA-1	Alveolar macrophage	Alveolar macrophages	0.971945	Alveolar macrophages	0.238777	Alveolar macrophages	0.327086	Alveolar macrophages	0.960004
EEM-scRNA-R15-2_GGGAATGAGCATCATC-1	Alveolar macrophage	Alveolar macrophages	1	Alveolar macrophages	0.834086	Alveolar Mph CCL3+	0.124376	Alveolar macrophages	1
EEM-scRNA-R15-2_GGGAATGAGTAGGTGC-1	Alveolar macrophage	Alveolar macrophages	1	Alveolar macrophages	0.991389	Alveolar macrophages	0.78661	Alveolar macrophages	1
EEM-scRNA-R15-2_GGGAATGGTACCGCTG-1	Alveolar macrophage	Alveolar macrophages	1	Alveolar macrophages	0.64012	Alveolar macrophages	0.371536	Alveolar macrophages	0.980004
EEM-scRNA-R15-2_GGGAATGGTGACTACT-1	Alveolar macrophage	Alveolar macrophages	0.892089	Alveolar macrophages	0.988189	Alveolar macrophages	0.361448	Alveolar macrophages	1
EEM-scRNA-R15-2_GGGAATGTCAAACGGG-1	Alveolar macrophage	Alveolar macrophages	0.995239	Alveolar macrophages	0.956602	Alveolar macrophages	0.78661	Alveolar macrophages	0.98
EEM-scRNA-R15-2_GGGAATGTCAAGGCTT-1	Alveolar macrophage	Alveolar macrophages	0.980337	Alveolar macrophages	0.982686	Alveolar macrophages	0.361448	Alveolar macrophages	1
EEM-scRNA-R15-2_GGGAATGTCTCCTATA-1	Alveolar macrophage	Alveolar macrophages	1	Alveolar macrophages	0.988231	Alveolar macrophages	0.778384	Alveolar macrophages	0.980002
EEM-scRNA-R15-2_GGGAATGTCTTAGCCC-1	Alveolar macrophage	Alveolar macrophages	1	Alveolar macrophages	0.159209	Alveolar macrophages	1	Alveolar macrophages	1
EEM-scRNA-R15-2_GGGACCTAGGCCCTCA-1	Alveolar macrophage	Alveolar macrophages	0.933968	Alveolar macrophages	0.877374	Alveolar macrophages	0.368185	Alveolar macrophages	1
EEM-scRNA-R15-2_GGGACCTCAAGTCATC-1	Alveolar macrophage	Alveolar macrophages	0.967585	Alveolar macrophages	0.996954	Alveolar macrophages	1	Alveolar macrophages	0.880009
EEM-scRNA-R15-2_GGGACCTCACGACTCG-1	Alveolar macrophage	Alveolar macrophages	0.891003	Alveolar macrophages	0.673121	Alveolar macrophages	0.364822	Alveolar macrophages	1
EEM-scRNA-R15-2_GGGACCTCACTTCGAA-1	Alveolar type 2 cell	AT2	1	AT2	0.999662	AT2	1	AT2	1
EEM-scRNA-R15-2_GGGACCTCATACGCCG-1	Pulmonary neuroendocrine cell	Neuroendocrine	1	Neuroendocrine	0.0198034	unassigned	0.0448272	Neuroendocrine	1
EEM-scRNA-R15-2_GGGACCTCATCTCGCT-1	Alveolar macrophage	Club (non-nasal)	0.427752	Alveolar macrophages	0.784049	Alveolar macrophages	1	Alveolar macrophages	0.880101
EEM-scRNA-R15-2_GGGACCTGTAAATGTG-1	Alveolar macrophage	Alveolar macrophages	0.983235	Alveolar macrophages	0.985684	Alveolar macrophages	0.358062	Alveolar macrophages	1
EEM-scRNA-R15-2_GGGACCTGTACCGAGA-1	Secretory cell	Club (non-nasal)	0.932726	pre-TB secretory	0.465903	unassigned	0.0457894	pre-TB secretory	0.60001
EEM-scRNA-R15-2_GGGACCTGTCGACTAT-1	Alveolar macrophage	Alveolar macrophages	0.975787	Alveolar macrophages	0.891243	Alveolar macrophages	0.361448	Alveolar macrophages	0.940003
EEM-scRNA-R15-2_GGGACCTGTCTCATCC-1	Alveolar macrophage	Alveolar macrophages	1	Alveolar macrophages	0.891113	Alveolar macrophages	0.794714	Alveolar macrophages	1
EEM-scRNA-R15-2_GGGACCTTCCAAACAC-1	Alveolar macrophage	Alveolar macrophages	0.990877	Alveolar macrophages	0.732969	Alveolar macrophages	0.765811	Alveolar macrophages	1
EEM-scRNA-R15-2_GGGACCTTCCAAATGC-1	Alveolar macrophage	Alveolar macrophages	0.914196	Alveolar macrophages	0.985051	Alveolar macrophages	1	Alveolar macrophages	1
EEM-scRNA-R15-2_GGGAGATAGAACTCGG-1	Alveolar type 2 cell	AT2	1	AT2	0.479584	AT2	0.354665	AT2	1
EEM-scRNA-R15-2_GGGAGATAGAGATGAG-1	Alveolar macrophage	Alveolar Mph CCL3+	0.657049	Alveolar macrophages	0.500917	Alveolar macrophages	1	Alveolar macrophages	0.920049
EEM-scRNA-R15-2_GGGAGATAGATCGGGT-1	Alveolar type 2 cell	AT2	1	AT2	0.994717	AT2	0.794714	AT2	1
EEM-scRNA-R15-2_GGGAGATAGATGTGGC-1	Alveolar type 2 cell	AT2	1	AT2	0.994886	AT2	1	AT2	1
EEM-scRNA-R15-2_GGGAGATCAAACTGTC-1	Alveolar macrophage	Alveolar macrophages	1	Alveolar macrophages	0.993524	Alveolar macrophages	0.78661	Alveolar macrophages	1
EEM-scRNA-R15-2_GGGAGATCATAAAGGT-1	Secretory cell	Club (non-nasal)	0.856579	pre-TB secretory	0.775481	pre-TB secretory	0.140689	pre-TB secretory	0.959996
EEM-scRNA-R15-2_GGGAGATGTCCTCCAT-1	Alveolar macrophage	Alveolar macrophages	0.995124	Alveolar macrophages	0.45309	Alveolar macrophages	0.374876	Alveolar macrophages	1
EEM-scRNA-R15-2_GGGAGATGTGCGGTAA-1	Alveolar macrophage	Alveolar Mph proliferating	1	Alveolar Mph proliferating	0.999852	Alveolar macrophages	0.368185	Alveolar Mph proliferating	0.880067
EEM-scRNA-R15-2_GGGAGATGTGGACGAT-1	Alveolar type 2 cell	AT2	1	AT2	0.999477	AT2	1	AT2	1
EEM-scRNA-R15-2_GGGAGATGTTGAACTC-1	Alveolar macrophage	Alveolar macrophages	0.971645	Alveolar macrophages	0.846798	Alveolar macrophages	1	Alveolar macrophages	0.980003
EEM-scRNA-R15-2_GGGAGATTCCGCGTTT-1	Alveolar type 2 cell	AT2	1	AT2	0.964491	AT2	0.806648	AT2	1
EEM-scRNA-R15-2_GGGATGAAGCAGACTG-1	Alveolar macrophage	Alveolar macrophages	0.983045	Alveolar macrophages	0.906343	Alveolar macrophages	0.140689	Alveolar macrophages	1
EEM-scRNA-R15-2_GGGATGACAGATCCAT-1	Alveolar macrophage	Alveolar macrophages	0.972756	Alveolar Mph proliferating	0.997393	Alveolar macrophages	0.735329	Alveolar macrophages	0.979998
EEM-scRNA-R15-2_GGGATGACATGCCTTC-1	Alveolar macrophage	Alveolar macrophages	0.941201	Alveolar macrophages	0.23132	Alveolar macrophages	0.790677	Alveolar macrophages	0.98
EEM-scRNA-R15-2_GGGATGAGTCTTTCAT-1	Alveolar macrophage	Alveolar macrophages	1	Alveolar macrophages	0.982123	Alveolar macrophages	0.802699	Alveolar macrophages	0.980001
EEM-scRNA-R15-2_GGGATGAGTGAGCGAT-1	Alveolar macrophage	Alveolar macrophages	0.991293	Alveolar macrophages	0.999544	Alveolar macrophages	0.354665	Alveolar macrophages	1
EEM-scRNA-R15-2_GGGATGAGTTGAGTTC-1	Alveolar macrophage	Alveolar macrophages	1	Alveolar macrophages	0.986998	Alveolar macrophages	0.794714	Alveolar macrophages	1
EEM-scRNA-R15-2_GGGATGATCCCTCTTT-1	Alveolar macrophage	Alveolar macrophages	1	Alveolar macrophages	0.972181	Alveolar macrophages	0.337511	Alveolar macrophages	1
EEM-scRNA-R15-2_GGGATGATCGAATGGG-1	Alveolar type 2 cell	AT2	1	AT2	0.998545	AT2	0.818324	AT2	1
EEM-scRNA-R15-2_GGGCACTAGATATACG-1	Alveolar macrophage	Alveolar macrophages	0.949572	Monocyte-derived Mph	0.702665	Alveolar macrophages	1	Alveolar macrophages	1
EEM-scRNA-R15-2_GGGCACTAGCCGGTAA-1	Alveolar type 2 cell	AT2	1	AT2	0.952808	AT2	0.340964	AT2	1
EEM-scRNA-R15-2_GGGCACTAGGCAATTA-1	Alveolar macrophage	Alveolar macrophages	0.975146	Alveolar macrophages	0.810241	Alveolar macrophages	0.794714	Alveolar macrophages	1
EEM-scRNA-R15-2_GGGCACTCAAGCGATG-1	Alveolar macrophage	Alveolar macrophages	1	Alveolar macrophages	0.609941	Alveolar macrophages	0.347837	Alveolar macrophages	1
EEM-scRNA-R15-2_GGGCACTCACTGCCAG-1	Alveolar macrophage	Alveolar macrophages	0.936405	Alveolar macrophages	0.970768	Alveolar macrophages	0.798721	Alveolar macrophages	0.839956
EEM-scRNA-R15-2_GGGCACTCAGCCTTGG-1	Alveolar type 2 cell	AT2	1	AT2	0.999749	AT2	0.744207	AT2	1
EEM-scRNA-R15-2_GGGCACTCATCCGTGG-1	Alveolar macrophage	Alveolar macrophages	1	Alveolar macrophages	0.955093	Alveolar macrophages	0.806648	Alveolar macrophages	1
EEM-scRNA-R15-2_GGGCACTGTCGGATCC-1	Alveolar macrophage	Alveolar macrophages	1	Alveolar macrophages	0.965501	Alveolar macrophages	1	Alveolar macrophages	1
EEM-scRNA-R15-2_GGGCACTGTGCTAGCC-1	Lymphatic endothelial cell	Lymphatic EC mature	1	Lymphatic EC mature	0.998377	Lymphatic EC mature	1	Lymphatic EC mature	0.979996
EEM-scRNA-R15-2_GGGCACTGTTAGAACA-1	Respiratory airway secretory cell	Club (non-nasal)	0.594387	pre-TB secretory	0.997932	pre-TB secretory	1	pre-TB secretory	0.959986
EEM-scRNA-R15-2_GGGCACTTCAGCTCGG-1	Alveolar fibroblast 2	Adventitial fibroblasts	1	Adventitial fibroblasts	0.995292	Adventitial fibroblasts	1	Adventitial fibroblasts	0.940001
EEM-scRNA-R15-2_GGGCACTTCCATGAGT-1	Suprabasal cell	Suprabasal	0.621132	Ionocyte	0.977755	Suprabasal	1	Suprabasal	0.899996
EEM-scRNA-R15-2_GGGCACTTCTGAGTGT-1	Respiratory airway secretory cell	Transitional Club-AT2	0.476463	pre-TB secretory	0.0241952	pre-TB secretory	0.371536	Club (non-nasal)	0.740012
EEM-scRNA-R15-2_GGGCATCAGCAGACTG-1	Alveolar macrophage	Alveolar macrophages	0.963563	Alveolar macrophages	0.681388	Alveolar macrophages	0.761556	Alveolar macrophages	1
EEM-scRNA-R15-2_GGGCATCAGCAGCGTA-1	Alveolar type 2 cell	AT2	1	AT2	0.846846	AT2	1	AT2	1
EEM-scRNA-R15-2_GGGCATCCAATGGATA-1	Alveolar macrophage	Alveolar macrophages	1	Alveolar macrophages	0.997693	Alveolar macrophages	0.78661	Alveolar macrophages	0.979998
EEM-scRNA-R15-2_GGGCATCCACCAACCG-1	Alveolar type 2 cell	AT2	1	AT2	0.949524	AT2	1	AT2	1
EEM-scRNA-R15-2_GGGCATCCAGACAAGC-1	Alveolar macrophage	Alveolar macrophages	0.746141	Alveolar macrophages	0.691153	Alveolar macrophages	0.794714	Alveolar macrophages	0.980002
EEM-scRNA-R15-2_GGGCATCCATCACAAC-1	Alveolar macrophage	Alveolar macrophages	1	Alveolar macrophages	0.143499	Alveolar macrophages	1	Alveolar macrophages	1
EEM-scRNA-R15-2_GGGCATCGTCTCTCGT-1	Alveolar macrophage	Alveolar macrophages	1	Alveolar macrophages	0.96164	Alveolar macrophages	0.810568	Alveolar macrophages	1
EEM-scRNA-R15-2_GGGCATCGTTTGTGTG-1	Alveolar macrophage	Alveolar macrophages	0.97311	Alveolar macrophages	0.0917877	Alveolar macrophages	0.806648	Alveolar macrophages	1
EEM-scRNA-R15-2_GGGCATCTCAGATAAG-1	Alveolar macrophage	Alveolar macrophages	1	Alveolar macrophages	0.876633	Alveolar macrophages	0.364822	Alveolar macrophages	1
EEM-scRNA-R15-2_GGGCATCTCTCAACTT-1	Alveolar macrophage	Alveolar macrophages	1	Alveolar macrophages	0.939336	Alveolar macrophages	0.358062	Alveolar macrophages	1
EEM-scRNA-R15-2_GGGTCTGAGCGAGAAA-1	Alveolar type 2 cell	AT2	1	AT2	0.987511	AT2	0.358062	AT2	1
EEM-scRNA-R15-2_GGGTCTGAGGCATTGG-1	Respiratory airway secretory cell	Transitional Club-AT2	1	pre-TB secretory	0.20562	pre-TB secretory	0.374876	pre-TB secretory	0.980006
EEM-scRNA-R15-2_GGGTCTGCACATCTTT-1	Alveolar type 2 cell	AT2	1	AT2	0.996723	AT2	0.371536	AT2	1
EEM-scRNA-R15-2_GGGTCTGCAGCCTTTC-1	Alveolar macrophage	Alveolar macrophages	0.96918	Alveolar macrophages	0.981227	Alveolar macrophages	1	Alveolar macrophages	0.960001
EEM-scRNA-R15-2_GGGTCTGGTCGAACAG-1	Alveolar macrophage	Alveolar macrophages	0.992058	Alveolar macrophages	0.682011	Alveolar macrophages	1	Alveolar macrophages	1
EEM-scRNA-R15-2_GGGTCTGGTGATGTCT-1	Alveolar macrophage	Alveolar macrophages	1	Alveolar macrophages	0.814268	Alveolar macrophages	0.364822	Alveolar macrophages	1
EEM-scRNA-R15-2_GGGTCTGTCAAACGGG-1	Venous endothelial cell	EC venous pulmonary	0.972503	EC venous pulmonary	0.34656	EC venous pulmonary	1	EC venous pulmonary	0.780059
EEM-scRNA-R15-2_GGGTCTGTCACTCCTG-1	Respiratory airway secretory cell	Transitional Club-AT2	0.913462	pre-TB secretory	0.931345	pre-TB secretory	1	pre-TB secretory	0.879996
EEM-scRNA-R15-2_GGGTCTGTCAGCATGT-1	Arterial endothelial cell	EC arterial	0.969373	EC arterial	0.999939	EC arterial	1	EC arterial	1
EEM-scRNA-R15-2_GGGTCTGTCGGATGTT-1	Alveolar macrophage	Alveolar macrophages	1	Alveolar macrophages	0.832401	Alveolar macrophages	1	Alveolar macrophages	1
EEM-scRNA-R15-2_GGGTTGCAGATTACCC-1	Alveolar macrophage	Alveolar macrophages	1	Alveolar macrophages	0.998695	Alveolar macrophages	0.806648	Alveolar macrophages	1
EEM-scRNA-R15-2_GGGTTGCAGCTCTCGG-1	Alveolar macrophage	Alveolar macrophages	0.884644	Alveolar macrophages	0.955718	Alveolar macrophages	0.358062	Alveolar macrophages	1
EEM-scRNA-R15-2_GGGTTGCAGGATATAC-1	Alveolar macrophage	Alveolar macrophages	1	Alveolar macrophages	0.743156	Alveolar macrophages	0.757268	Alveolar macrophages	1
EEM-scRNA-R15-2_GGGTTGCAGTCTTGCA-1	Alveolar macrophage	Alveolar macrophages	1	Alveolar macrophages	0.286306	Alveolar macrophages	0.351257	Alveolar macrophages	0.980001
EEM-scRNA-R15-2_GGGTTGCGTACTTAGC-1	Alveolar macrophage	Alveolar macrophages	1	Alveolar macrophages	0.938705	Alveolar macrophages	0.81446	Alveolar macrophages	0.940001
EEM-scRNA-R15-2_GGGTTGCTCCGGCACA-1	Alveolar macrophage	Alveolar macrophages	1	Alveolar macrophages	0.544447	Alveolar macrophages	1	Alveolar macrophages	1
EEM-scRNA-R15-2_GGGTTGCTCCGTACAA-1	Pulmonary neuroendocrine cell	Neuroendocrine	0.957565	Neuroendocrine	0.00787546	Neuroendocrine	0.134538	Neuroendocrine	1
EEM-scRNA-R15-2_GGGTTGCTCTCTAAGG-1	Alveolar macrophage	Alveolar macrophages	1	Alveolar macrophages	0.804733	Alveolar macrophages	1	Alveolar macrophages	1
EEM-scRNA-R15-2_GGTATTGAGTATGACA-1	Alveolar macrophage	Alveolar macrophages	0.879602	Alveolar macrophages	0.991334	Alveolar macrophages	0.782512	Alveolar macrophages	1
EEM-scRNA-R15-2_GGTATTGCAGTATGCT-1	Alveolar macrophage	Alveolar macrophages	0.931804	Alveolar macrophages	0.792919	Alveolar macrophages	0.340964	Alveolar macrophages	1
EEM-scRNA-R15-2_GGTATTGCAGTCTTCC-1	Lymphatic endothelial cell	Lymphatic EC mature	0.978328	Lymphatic EC mature	0.999416	Lymphatic EC mature	1	Lymphatic EC mature	1
EEM-scRNA-R15-2_GGTATTGCATCTCGCT-1	Alveolar macrophage	Alveolar macrophages	1	Alveolar macrophages	0.987503	Alveolar macrophages	0.794714	Alveolar macrophages	1
EEM-scRNA-R15-2_GGTATTGGTAGTAGTA-1	Respiratory airway secretory cell	Transitional Club-AT2	0.750124	pre-TB secretory	0.936846	pre-TB secretory	1	pre-TB secretory	0.900028
EEM-scRNA-R15-2_GGTATTGGTCTGCCAG-1	Alveolar macrophage	Alveolar macrophages	0.965799	Alveolar macrophages	0.98623	Alveolar macrophages	1	Alveolar macrophages	1
EEM-scRNA-R15-2_GGTATTGTCAGCCTAA-1	Alveolar macrophage	Alveolar macrophages	0.949584	Alveolar macrophages	0.822055	Alveolar macrophages	1	Alveolar macrophages	1
EEM-scRNA-R15-2_GGTATTGTCAGTGCAT-1	Alveolar macrophage	Alveolar macrophages	1	Alveolar macrophages	0.829547	Alveolar macrophages	0.344406	Alveolar macrophages	1
EEM-scRNA-R15-2_GGTATTGTCATAAAGG-1	Alveolar macrophage	Alveolar macrophages	0.993756	Alveolar macrophages	0.999296	Alveolar macrophages	1	Alveolar macrophages	1
EEM-scRNA-R15-2_GGTATTGTCATCGGAT-1	Alveolar macrophage	Alveolar macrophages	0.996084	Alveolar macrophages	0.467261	Alveolar macrophages	0.354665	Alveolar macrophages	0.979994
EEM-scRNA-R15-2_GGTGAAGAGGTAGCTG-1	Alveolar macrophage	Alveolar macrophages	0.996132	Alveolar macrophages	0.906714	Alveolar macrophages	0.358062	Alveolar macrophages	1
EEM-scRNA-R15-2_GGTGAAGCAAGTTGTC-1	Alveolar macrophage	Alveolar macrophages	1	Alveolar macrophages	0.967983	Alveolar macrophages	1	Alveolar macrophages	1
EEM-scRNA-R15-2_GGTGAAGCAATTCCTT-1	Alveolar macrophage	Alveolar macrophages	0.983196	Alveolar macrophages	0.797102	Alveolar macrophages	0.782512	Alveolar macrophages	0.96
EEM-scRNA-R15-2_GGTGAAGCACAGACTT-1	Alveolar macrophage	Alveolar macrophages	0.946917	Alveolar macrophages	0.986325	Alveolar macrophages	0.371536	Alveolar macrophages	1
EEM-scRNA-R15-2_GGTGAAGCATCGACGC-1	Alveolar type 2 cell	AT2	1	AT2	0.99846	AT2	0.802699	AT2	1
EEM-scRNA-R15-2_GGTGAAGCATCGATGT-1	Alveolar macrophage	Alveolar macrophages	1	Alveolar macrophages	0.896277	Alveolar macrophages	0.351257	Alveolar macrophages	1
EEM-scRNA-R15-2_GGTGAAGCATTTGCTT-1	Alveolar macrophage	Alveolar macrophages	0.892706	Alveolar macrophages	0.802425	Alveolar macrophages	0.790677	Alveolar macrophages	1
EEM-scRNA-R15-2_GGTGAAGGTCGCTTCT-1	Alveolar type 2 cell	AT2	1	AT2	0.999719	AT2	0.810568	AT2	1
EEM-scRNA-R15-2_GGTGAAGGTCTACCTC-1	Secretory cell	Club (non-nasal)	0.874049	pre-TB secretory	0.99703	pre-TB secretory	0.132496	pre-TB secretory	0.820018
EEM-scRNA-R15-2_GGTGAAGGTGCATCTA-1	Alveolar type 2 cell	AT2	1	AT2	0.998229	AT2	0.752948	AT2	1
EEM-scRNA-R15-2_GGTGAAGTCGCATGAT-1	Alveolar type 2 cell	AT2	1	AT2	0.999182	AT2	0.347837	AT2	1
EEM-scRNA-R15-2_GGTGAAGTCGGAGGTA-1	Alveolar macrophage	Alveolar macrophages	1	Alveolar macrophages	0.467513	Alveolar macrophages	1	Alveolar macrophages	1
EEM-scRNA-R15-2_GGTGAAGTCTGGTTCC-1	Alveolar macrophage	Alveolar macrophages	1	Alveolar macrophages	0.993772	Alveolar macrophages	0.790677	Alveolar macrophages	1
EEM-scRNA-R15-2_GGTGCGTAGCGATCCC-1	Alveolar macrophage	Alveolar macrophages	1	Alveolar macrophages	0.946467	Alveolar macrophages	1	Alveolar macrophages	1
EEM-scRNA-R15-2_GGTGCGTAGCTCCCAG-1	Alveolar macrophage	Alveolar macrophages	1	Alveolar macrophages	0.969211	Alveolar macrophages	1	Alveolar macrophages	1
EEM-scRNA-R15-2_GGTGCGTAGGACATTA-1	Alveolar macrophage	Alveolar macrophages	0.825183	Alveolar macrophages	0.948162	Alveolar macrophages	0.337511	Alveolar macrophages	1
EEM-scRNA-R15-2_GGTGCGTCATTGGCGC-1	Alveolar macrophage	Alveolar macrophages	0.882171	Alveolar macrophages	0.993575	Alveolar macrophages	0.782512	Alveolar macrophages	1
EEM-scRNA-R15-2_GGTGCGTGTAGCCTCG-1	Alveolar macrophage	Alveolar macrophages	0.935279	Alveolar macrophages	0.78216	Alveolar macrophages	0.140689	Alveolar macrophages	0.98
EEM-scRNA-R15-2_GGTGCGTTCCTTTCGG-1	Alveolar macrophage	Alveolar macrophages	1	Alveolar macrophages	0.83132	Alveolar macrophages	0.802699	Alveolar macrophages	0.620002
EEM-scRNA-R15-2_GGTGCGTTCGGAATCT-1	Alveolar type 2 cell	AT2	1	AT2	0.99983	AT2	0.770034	AT2	1
EEM-scRNA-R15-2_GGTGCGTTCTGATACG-1	Alveolar type 2 cell	AT2	1	AT2	0.999955	AT2	0.782512	AT2	1
EEM-scRNA-R15-2_GGTGTTAAGCAAATCA-1	Alveolar macrophage	Alveolar macrophages	0.905719	Alveolar macrophages	0.98554	Alveolar macrophages	1	Alveolar macrophages	1
EEM-scRNA-R15-2_GGTGTTAAGCGTAATA-1	Alveolar macrophage	Alveolar macrophages	0.970649	Alveolar macrophages	0.967701	Alveolar macrophages	0.368185	Alveolar macrophages	1
EEM-scRNA-R15-2_GGTGTTAAGCTCCTCT-1	Pulmonary neuroendocrine cell	Neuroendocrine	0.924692	Neuroendocrine	0.00208424	Neuroendocrine	0.142748	Neuroendocrine	1
EEM-scRNA-R15-2_GGTGTTAAGGATCGCA-1	Arterial endothelial cell	EC arterial	1	EC arterial	0.999879	EC arterial	1	EC arterial	0.720004
EEM-scRNA-R15-2_GGTGTTAAGGCAAAGA-1	Alveolar macrophage	Alveolar macrophages	0.982632	Alveolar macrophages	0.833201	Alveolar macrophages	0.78661	Alveolar macrophages	1
EEM-scRNA-R15-2_GGTGTTAAGGTGATTA-1	Alveolar macrophage	Alveolar macrophages	1	Alveolar macrophages	0.997745	Alveolar macrophages	0.802699	Alveolar macrophages	1
EEM-scRNA-R15-2_GGTGTTACACAGCCCA-1	Alveolar macrophage	Alveolar macrophages	1	Alveolar Mph proliferating	0.955946	Alveolar macrophages	1	Alveolar macrophages	1
EEM-scRNA-R15-2_GGTGTTACAGGTCTCG-1	Respiratory airway secretory cell	Transitional Club-AT2	1	pre-TB secretory	0.169602	pre-TB secretory	0.818324	pre-TB secretory	0.900009
EEM-scRNA-R15-2_GGTGTTAGTAAAGTCA-1	Alveolar macrophage	Alveolar macrophages	1	Alveolar macrophages	0.876806	Alveolar macrophages	1	Alveolar macrophages	1
EEM-scRNA-R15-2_GGTGTTAGTATATGAG-1	Alveolar type 2 cell	AT2	0.981491	AT2	0.999377	AT2	0.794714	AT2	1
EEM-scRNA-R15-2_GGTGTTAGTTAAAGTG-1	Alveolar macrophage	Alveolar macrophages	0.983933	Alveolar macrophages	0.86925	Alveolar macrophages	0.358062	Alveolar macrophages	1
EEM-scRNA-R15-2_GGTGTTAGTTGGTTTG-1	Alveolar macrophage	Alveolar macrophages	1	Alveolar macrophages	0.989691	Alveolar macrophages	1	Alveolar macrophages	1
EEM-scRNA-R15-2_GGTGTTATCGGTCTAA-1	Respiratory airway secretory cell	Transitional Club-AT2	0.810786	pre-TB secretory	0.490405	pre-TB secretory	0.802699	pre-TB secretory	0.699998
EEM-scRNA-R15-2_GTAACGTAGTGGTAGC-1	Alveolar macrophage	Alveolar macrophages	0.98324	Alveolar macrophages	0.749541	Alveolar macrophages	0.351257	Alveolar macrophages	1
EEM-scRNA-R15-2_GTAACGTCAACGATGG-1	Secretory cell	Club (non-nasal)	0.904908	pre-TB secretory	0.850818	unassigned	0.0438733	Club (non-nasal)	0.739999
EEM-scRNA-R15-2_GTAACGTCACGTGAGA-1	Alveolar macrophage	Alveolar macrophages	0.931516	Alveolar macrophages	0.996351	Alveolar macrophages	0.770034	Alveolar macrophages	1
EEM-scRNA-R15-2_GTAACGTGTAGTGAAT-1	Arterial endothelial cell	EC arterial	0.97535	EC arterial	0.999895	EC arterial	1	EC arterial	1
EEM-scRNA-R15-2_GTAACGTGTCAAAGAT-1	Alveolar macrophage	Alveolar macrophages	1	Alveolar macrophages	0.824134	Alveolar macrophages	0.794714	Alveolar macrophages	1
EEM-scRNA-R15-2_GTAACGTGTCCTAGCG-1	Alveolar macrophage	Alveolar macrophages	1	Alveolar macrophages	0.971339	Alveolar macrophages	0.81446	Alveolar macrophages	1
EEM-scRNA-R15-2_GTAACGTGTGCAGACA-1	Alveolar macrophage	Alveolar macrophages	0.861875	Alveolar macrophages	0.740448	Alveolar macrophages	0.78661	Alveolar macrophages	1
EEM-scRNA-R15-2_GTAACGTGTTGTCTTT-1	Alveolar macrophage	Alveolar macrophages	0.919455	Alveolar macrophages	0.967493	Alveolar macrophages	0.354665	Alveolar macrophages	1
EEM-scRNA-R15-2_GTAACGTGTTTGACTG-1	Alveolar macrophage	Alveolar macrophages	1	Alveolar macrophages	0.4961	Alveolar macrophages	1	Alveolar macrophages	1
EEM-scRNA-R15-2_GTAACGTTCCCTCAGT-1	Alveolar macrophage	Alveolar macrophages	0.859449	Alveolar macrophages	0.903338	Alveolar macrophages	0.818324	Alveolar macrophages	1
EEM-scRNA-R15-2_GTAACGTTCTATCCTA-1	Ciliated cell	Multiciliated (non-nasal)	1	Multiciliated (non-nasal)	0.99964	Multiciliated (non-nasal)	0.782512	Multiciliated (non-nasal)	1
EEM-scRNA-R15-2_GTAACGTTCTGTGCAA-1	Alveolar macrophage	Alveolar macrophages	1	Alveolar macrophages	0.996263	Alveolar macrophages	1	Alveolar macrophages	1
EEM-scRNA-R15-2_GTAACTGAGCCCGAAA-1	Alveolar macrophage	Alveolar macrophages	1	Alveolar macrophages	0.863784	Alveolar macrophages	0.371536	Alveolar macrophages	1
EEM-scRNA-R15-2_GTAACTGAGGGTATCG-1	Alveolar macrophage	Alveolar macrophages	1	Alveolar macrophages	0.939979	Alveolar macrophages	0.378204	Alveolar macrophages	1
EEM-scRNA-R15-2_GTAACTGCACCGGAAA-1	Alveolar macrophage	Alveolar macrophages	0.98201	Alveolar macrophages	0.886892	Alveolar macrophages	0.774224	Alveolar macrophages	1
EEM-scRNA-R15-2_GTAACTGCATCGTCGG-1	Alveolar macrophage	Alveolar macrophages	1	Alveolar macrophages	0.98749	Alveolar macrophages	0.351257	Alveolar macrophages	1
EEM-scRNA-R15-2_GTAACTGGTATAGGGC-1	Alveolar macrophage	Alveolar macrophages	1	Alveolar macrophages	0.989528	Alveolar macrophages	1	Alveolar macrophages	0.959998
EEM-scRNA-R15-2_GTAACTGGTTTAGCTG-1	Alveolar macrophage	Alveolar macrophages	1	Alveolar macrophages	0.85678	Alveolar macrophages	0.354665	Alveolar macrophages	1
EEM-scRNA-R15-2_GTAACTGTCGGAATCT-1	Alveolar macrophage	Alveolar macrophages	1	Alveolar macrophages	0.990075	Alveolar macrophages	0.361448	Alveolar macrophages	1
EEM-scRNA-R15-2_GTAACTGTCTCACATT-1	Alveolar type 2 cell	AT2	1	AT2	0.982296	AT2	0.364822	AT2	1
EEM-scRNA-R15-2_GTACGTAAGAGGTTGC-1	Alveolar type 1 cell	AT1	1	AT1	0.996594	AT1	1	AT1	1
EEM-scRNA-R15-2_GTACGTAAGGGCTTCC-1	Alveolar macrophage	Alveolar macrophages	0.888096	Alveolar macrophages	0.339208	Alveolar macrophages	1	Alveolar macrophages	0.980009
EEM-scRNA-R15-2_GTACGTAAGGTGACCA-1	Alveolar macrophage	Alveolar macrophages	1	Alveolar macrophages	0.564561	Alveolar macrophages	1	Alveolar macrophages	1
EEM-scRNA-R15-2_GTACGTACAATGGACG-1	Respiratory airway secretory cell	Transitional Club-AT2	0.662221	pre-TB secretory	0.973762	pre-TB secretory	0.810568	Multiciliated (non-nasal)	0.82003
EEM-scRNA-R15-2_GTACGTACAGGATTGG-1	Alveolar macrophage	Alveolar macrophages	1	Alveolar macrophages	0.835685	Alveolar macrophages	0.358062	Alveolar macrophages	1
EEM-scRNA-R15-2_GTACGTACATATGAGA-1	Alveolar macrophage	Alveolar macrophages	0.982238	Alveolar macrophages	0.969696	Alveolar macrophages	0.337511	Alveolar macrophages	1
EEM-scRNA-R15-2_GTACGTACATGGTTGT-1	Pulmonary neuroendocrine cell	Neuroendocrine	0.931089	Neuroendocrine	0.662178	Neuroendocrine	0.126398	Neuroendocrine	1
EEM-scRNA-R15-2_GTACGTAGTCGACTAT-1	Alveolar macrophage	Alveolar macrophages	1	Alveolar macrophages	0.998215	Alveolar macrophages	0.368185	Alveolar macrophages	1
EEM-scRNA-R15-2_GTACGTAGTGTGAAAT-1	Respiratory airway secretory cell	Transitional Club-AT2	1	pre-TB secretory	0.578814	pre-TB secretory	1	pre-TB secretory	0.83999
EEM-scRNA-R15-2_GTACGTATCAAGGCTT-1	Alveolar macrophage	Alveolar macrophages	1	Alveolar macrophages	0.868716	Alveolar macrophages	0.351257	Alveolar macrophages	1
EEM-scRNA-R15-2_GTACGTATCAGCGATT-1	Ciliated cell	Multiciliated (non-nasal)	0.969032	Multiciliated (non-nasal)	0.999498	Multiciliated (non-nasal)	1	Multiciliated (non-nasal)	1
EEM-scRNA-R15-2_GTACGTATCATGTCCC-1	Secretory cell	Club (non-nasal)	0.811124	pre-TB secretory	0.0496916	pre-TB secretory	0.130458	pre-TB secretory	0.659983
EEM-scRNA-R15-2_GTACGTATCGCAAACT-1	Alveolar macrophage	Alveolar macrophages	0.980457	Alveolar macrophages	0.668944	Alveolar macrophages	1	Alveolar macrophages	1
EEM-scRNA-R15-2_GTACGTATCGTTGCCT-1	Alveolar type 2 cell	AT2	1	AT2	0.997049	AT2	0.782512	AT2	1
EEM-scRNA-R15-2_GTACGTATCTATCCCG-1	Alveolar macrophage	Alveolar macrophages	0.997317	Alveolar macrophages	0.980126	Alveolar macrophages	0.358062	Alveolar macrophages	1
EEM-scRNA-R15-2_GTACTCCAGCGAGAAA-1	Alveolar macrophage	Alveolar macrophages	1	Alveolar macrophages	0.967609	Alveolar macrophages	1	Alveolar macrophages	1
EEM-scRNA-R15-2_GTACTCCAGGGAGTAA-1	Alveolar type 2 cell	AT2	1	AT2	0.950337	AT2	1	AT2	1
EEM-scRNA-R15-2_GTACTCCCAATGAATG-1	Venous endothelial cell	EC venous pulmonary	1	EC venous pulmonary	0.997941	EC venous pulmonary	1	EC venous pulmonary	1
EEM-scRNA-R15-2_GTACTCCCAGCGATCC-1	Alveolar macrophage	Alveolar macrophages	1	Alveolar macrophages	0.649661	Alveolar macrophages	0.354665	Alveolar macrophages	0.960001
EEM-scRNA-R15-2_GTACTCCCAGGAATGC-1	Alveolar macrophage	Alveolar macrophages	1	Alveolar macrophages	0.396194	Alveolar macrophages	1	Alveolar macrophages	1
EEM-scRNA-R15-2_GTACTCCCATGCGCAC-1	Alveolar macrophage	Alveolar macrophages	0.682013	Alveolar macrophages	0.922927	Alveolar macrophages	0.358062	Alveolar macrophages	1
EEM-scRNA-R15-2_GTACTCCGTAGGGTAC-1	Alveolar fibroblast 2	Adventitial fibroblasts	1	Adventitial fibroblasts	0.924913	Adventitial fibroblasts	1	Adventitial fibroblasts	0.980003
EEM-scRNA-R15-2_GTACTTTAGAATTGTG-1	Alveolar macrophage	Alveolar macrophages	0.991126	Alveolar macrophages	0.898668	Alveolar macrophages	0.782512	Alveolar macrophages	1
EEM-scRNA-R15-2_GTACTTTAGACGCACA-1	Alveolar macrophage	Alveolar macrophages	0.991009	Monocyte-derived Mph	0.426525	Alveolar macrophages	1	Alveolar macrophages	1
EEM-scRNA-R15-2_GTACTTTAGACTTTCG-1	Alveolar type 2 cell	AT2	0.963841	AT2	0.999439	AT2	0.358062	AT2	1
EEM-scRNA-R15-2_GTACTTTAGCCAGTTT-1	Respiratory airway secretory cell	Transitional Club-AT2	0.963858	pre-TB secretory	0.983269	AT0	0.361448	pre-TB secretory	0.96
EEM-scRNA-R15-2_GTACTTTAGGCCCTTG-1	Alveolar type 2 cell	AT2	1	AT2	0.993834	AT2	0.761556	AT2	1
EEM-scRNA-R15-2_GTACTTTAGTTATCGC-1	Alveolar macrophage	Alveolar macrophages	0.701329	Alveolar macrophages	0.925915	Alveolar macrophages	0.770034	Alveolar macrophages	0.98
EEM-scRNA-R15-2_GTACTTTAGTTGAGAT-1	Alveolar type 2 cell	AT2	1	AT2	0.967158	AT2	1	AT2	1
EEM-scRNA-R15-2_GTACTTTCACCAGGTC-1	Alveolar macrophage	Alveolar macrophages	0.980486	Alveolar macrophages	0.0718949	Alveolar macrophages	1	Alveolar macrophages	1
EEM-scRNA-R15-2_GTACTTTCATGGTCTA-1	Alveolar type 2 cell	AT2	1	AT2	0.902523	AT2	1	AT2	1
EEM-scRNA-R15-2_GTACTTTCATTCTTAC-1	Alveolar macrophage	Alveolar macrophages	0.989868	Alveolar macrophages	0.997465	Alveolar macrophages	0.770034	Alveolar macrophages	0.980002
EEM-scRNA-R15-2_GTACTTTGTACAGTGG-1	Respiratory airway secretory cell	Transitional Club-AT2	0.981394	pre-TB secretory	0.476009	pre-TB secretory	0.354665	pre-TB secretory	0.900027
EEM-scRNA-R15-2_GTACTTTGTATAGGTA-1	Alveolar macrophage	Alveolar macrophages	0.981182	Alveolar macrophages	0.976643	Alveolar macrophages	0.358062	Alveolar macrophages	1
EEM-scRNA-R15-2_GTACTTTGTCTCTTAT-1	Alveolar type 2 cell	AT2	1	AT2	0.999044	AT2	0.770034	AT2	1
EEM-scRNA-R15-2_GTACTTTGTGCCTGCA-1	Alveolar macrophage	Alveolar macrophages	0.985682	Alveolar macrophages	0.980324	Alveolar macrophages	0.368185	Alveolar macrophages	0.940005
EEM-scRNA-R15-2_GTACTTTGTTAAGAAC-1	Alveolar macrophage	Alveolar macrophages	0.989897	Alveolar macrophages	0.872534	Alveolar macrophages	0.798721	Alveolar macrophages	1
EEM-scRNA-R15-2_GTACTTTGTTAAGGGC-1	Alveolar macrophage	Alveolar macrophages	0.984727	Alveolar macrophages	0.995519	Alveolar macrophages	0.122359	Alveolar macrophages	1
EEM-scRNA-R15-2_GTACTTTTCAGCTCTC-1	Alveolar macrophage	Alveolar macrophages	1	Alveolar macrophages	0.994722	Alveolar macrophages	0.354665	Alveolar macrophages	1
EEM-scRNA-R15-2_GTACTTTTCTCTTATG-1	Alveolar macrophage	Alveolar macrophages	1	Alveolar macrophages	0.581839	Alveolar macrophages	0.794714	Alveolar macrophages	1
EEM-scRNA-R15-2_GTACTTTTCTGGAGCC-1	Alveolar macrophage	Alveolar macrophages	0.989481	Alveolar macrophages	0.983622	Alveolar Mph CCL3+	0.347837	Alveolar macrophages	0.880031
EEM-scRNA-R15-2_GTAGGCCAGACTAAGT-1	Respiratory airway secretory cell	Transitional Club-AT2	0.76414	pre-TB secretory	0.984188	pre-TB secretory	0.81446	pre-TB secretory	0.860017
EEM-scRNA-R15-2_GTAGGCCCAAGTACCT-1	Alveolar macrophage	Alveolar macrophages	0.974981	Alveolar macrophages	0.478466	Alveolar macrophages	0.810568	Alveolar macrophages	1
EEM-scRNA-R15-2_GTAGGCCCACTACAGT-1	Pulmonary neuroendocrine cell	Neuroendocrine	0.762363	Neuroendocrine	0.0368549	Neuroendocrine	0.142748	Neuroendocrine	1
EEM-scRNA-R15-2_GTAGGCCCAGTTTACG-1	Alveolar macrophage	Alveolar macrophages	0.982581	Alveolar macrophages	0.9956	Alveolar macrophages	0.790677	Alveolar macrophages	1
EEM-scRNA-R15-2_GTAGGCCGTAAGCACG-1	Alveolar macrophage	Alveolar macrophages	0.936198	Alveolar macrophages	0.976149	Alveolar macrophages	1	Alveolar macrophages	0.980003
EEM-scRNA-R15-2_GTAGGCCGTCGAATCT-1	Alveolar macrophage	Alveolar macrophages	0.993211	Alveolar macrophages	0.637776	Alveolar macrophages	0.778384	Alveolar macrophages	0.840003
EEM-scRNA-R15-2_GTAGGCCTCAGGCCCA-1	Alveolar macrophage	Alveolar macrophages	1	Alveolar macrophages	0.649623	Alveolar macrophages	0.361448	Alveolar macrophages	1
EEM-scRNA-R15-2_GTAGGCCTCCGCATAA-1	Arterial endothelial cell	EC arterial	0.934385	EC arterial	0.983282	EC arterial	1	EC arterial	0.859996
EEM-scRNA-R15-2_GTAGGCCTCCTCATTA-1	Alveolar macrophage	Alveolar macrophages	1	Alveolar macrophages	0.817846	Alveolar macrophages	0.707844	Alveolar macrophages	1
EEM-scRNA-R15-2_GTAGGCCTCTGCGACG-1	Venous endothelial cell	EC venous pulmonary	1	EC venous pulmonary	0.999364	EC venous pulmonary	1	EC venous pulmonary	0.779993
EEM-scRNA-R15-2_GTAGTCAAGACGCAAC-1	Alveolar type 2 cell	AT2	0.99061	AT2	0.981251	AT2	0.794714	AT2	1
EEM-scRNA-R15-2_GTAGTCAAGGAGCGAG-1	Alveolar macrophage	Alveolar macrophages	1	Alveolar macrophages	0.991119	Alveolar macrophages	0.794714	Alveolar macrophages	1
EEM-scRNA-R15-2_GTAGTCAAGGAGCGTT-1	Alveolar macrophage	Alveolar macrophages	0.959792	Alveolar macrophages	0.820174	Alveolar macrophages	0.354665	Alveolar macrophages	1
EEM-scRNA-R15-2_GTAGTCACAAGTAGTA-1	Pulmonary neuroendocrine cell	Neuroendocrine	0.626786	Neuroendocrine	0.0202232	unassigned	0.0448272	Ionocyte	0.519711
EEM-scRNA-R15-2_GTAGTCACACTTAACG-1	Alveolar macrophage	Alveolar macrophages	0.983941	Alveolar macrophages	0.996283	Alveolar macrophages	0.361448	Alveolar macrophages	0.939999
EEM-scRNA-R15-2_GTAGTCACATCCGTGG-1	Alveolar macrophage	Alveolar macrophages	0.778039	Alveolar macrophages	0.0852782	Alveolar macrophages	0.802699	Alveolar macrophages	0.959994
EEM-scRNA-R15-2_GTAGTCAGTAGCTTGT-1	Alveolar type 2 cell	AT2	1	AT2	0.982302	AT2	0.371536	AT2	1
EEM-scRNA-R15-2_GTAGTCAGTATAGTAG-1	Alveolar macrophage	Alveolar macrophages	1	Alveolar macrophages	0.994999	Alveolar macrophages	0.361448	Alveolar macrophages	1
EEM-scRNA-R15-2_GTAGTCAGTCACAAGG-1	Alveolar macrophage	Alveolar macrophages	1	Alveolar macrophages	0.886248	Alveolar macrophages	0.371536	Alveolar macrophages	1
EEM-scRNA-R15-2_GTAGTCAGTGAGGGAG-1	Alveolar type 2 cell	AT2	1	AT2	0.999499	AT2	0.138635	AT2	1
EEM-scRNA-R15-2_GTAGTCATCGAATGCT-1	Alveolar type 2 cell	AT2	1	AT2	0.996821	AT2	0.818324	AT2	1
EEM-scRNA-R15-2_GTATCTTAGAGTAAGG-1	Alveolar macrophage	Alveolar macrophages	1	Alveolar macrophages	0.98233	Alveolar macrophages	0.361448	Alveolar macrophages	1
EEM-scRNA-R15-2_GTATCTTAGGCATGGT-1	Alveolar macrophage	Alveolar macrophages	1	Alveolar macrophages	0.677795	Alveolar macrophages	0.806648	Alveolar macrophages	1
EEM-scRNA-R15-2_GTATCTTCATCAGTCA-1	Alveolar macrophage	Alveolar macrophages	1	Alveolar macrophages	0.955546	Alveolar macrophages	0.364822	Alveolar macrophages	1
EEM-scRNA-R15-2_GTATCTTCATGGATGG-1	Secretory cell	SMG duct	0.661169	pre-TB secretory	0.647562	pre-TB secretory	0.136584	pre-TB secretory	0.940021
EEM-scRNA-R15-2_GTATCTTGTGAACCTT-1	Alveolar macrophage	Alveolar macrophages	0.870249	Alveolar macrophages	0.97983	Alveolar macrophages	0.358062	Alveolar macrophages	0.939992
EEM-scRNA-R15-2_GTATCTTGTTATCGGT-1	Pulmonary neuroendocrine cell	Neuroendocrine	0.644194	Neuroendocrine	0.00254722	unassigned	0.0457894	Neuroendocrine	0.680437
EEM-scRNA-R15-2_GTATCTTTCCTGCCAT-1	Alveolar type 2 cell	AT2	1	AT2	0.99784	AT2	0.334047	AT2	1
EEM-scRNA-R15-2_GTATCTTTCTGGCGAC-1	Alveolar macrophage	Alveolar macrophages	0.963215	Alveolar macrophages	0.883919	Alveolar macrophages	0.802699	Alveolar macrophages	1
EEM-scRNA-R15-2_GTATTCTAGAGTGACC-1	Alveolar macrophage	Alveolar macrophages	0.981284	Alveolar macrophages	0.943729	Alveolar macrophages	0.778384	Alveolar macrophages	1
EEM-scRNA-R15-2_GTATTCTAGGGCACTA-1	Pulmonary neuroendocrine cell	Neuroendocrine	1	Neuroendocrine	0.034945	unassigned	0.0410611	Neuroendocrine	1
EEM-scRNA-R15-2_GTATTCTAGGGTCTCC-1	Alveolar type 2 cell	AT2	1	AT2	0.953297	AT2	1	AT2	1
EEM-scRNA-R15-2_GTATTCTAGTTCGCAT-1	Alveolar macrophage	Alveolar macrophages	0.978164	Alveolar macrophages	0.974326	Alveolar macrophages	0.361448	Alveolar macrophages	0.98
EEM-scRNA-R15-2_GTATTCTCAACGATCT-1	Pulmonary neuroendocrine cell	Neuroendocrine	0.564027	Neuroendocrine	0.0376167	Neuroendocrine	0.126398	Lymphatic EC mature	0.37982
EEM-scRNA-R15-2_GTATTCTCAATGGACG-1	Alveolar macrophage	Alveolar macrophages	0.957892	Alveolar macrophages	0.824742	Alveolar macrophages	0.790677	Alveolar macrophages	1
EEM-scRNA-R15-2_GTATTCTGTAAACGCG-1	Alveolar fibroblast 2	Adventitial fibroblasts	0.859858	Adventitial fibroblasts	0.892201	Adventitial fibroblasts	1	Adventitial fibroblasts	0.979986
EEM-scRNA-R15-2_GTATTCTGTACGCTGC-1	Secretory cell	Club (non-nasal)	0.897691	pre-TB secretory	0.260018	pre-TB secretory	0.138635	pre-TB secretory	0.940001
EEM-scRNA-R15-2_GTATTCTGTACTCAAC-1	Secretory cell	Club (non-nasal)	0.948786	pre-TB secretory	0.998393	pre-TB secretory	0.138635	pre-TB secretory	0.720038
EEM-scRNA-R15-2_GTATTCTGTCGAACAG-1	Alveolar type 2 cell	AT2	1	AT2	0.987993	AT2	0.794714	AT2	1
EEM-scRNA-R15-2_GTATTCTTCACGAAGG-1	Alveolar type 2 cell	AT2	1	AT2	0.96759	AT2	0.361448	AT2	1
EEM-scRNA-R15-2_GTATTCTTCCACTGGG-1	Alveolar macrophage	Alveolar macrophages	1	Alveolar macrophages	0.983853	Alveolar macrophages	0.358062	Alveolar macrophages	1
EEM-scRNA-R15-2_GTATTCTTCGGCGCTA-1	Alveolar type 2 cell	AT2	1	AT2	0.992384	AT2	0.371536	AT2	1
EEM-scRNA-R15-2_GTCAAGTAGAACTCGG-1	Secretory cell	SMG duct	0.881124	pre-TB secretory	0.311137	pre-TB secretory	0.351257	pre-TB secretory	0.619826
EEM-scRNA-R15-2_GTCAAGTCAAGGTTTC-1	Respiratory airway secretory cell	Transitional Club-AT2	0.546278	pre-TB secretory	0.974409	pre-TB secretory	1	pre-TB secretory	1
EEM-scRNA-R15-2_GTCAAGTCAATCACAC-1	Alveolar macrophage	Alveolar macrophages	1	Alveolar macrophages	0.916019	Alveolar macrophages	1	Alveolar macrophages	1
EEM-scRNA-R15-2_GTCAAGTCACCGATAT-1	Alveolar macrophage	Alveolar macrophages	0.77656	Alveolar macrophages	0.873164	Alveolar macrophages	0.790677	Alveolar macrophages	0.920011
EEM-scRNA-R15-2_GTCAAGTCATTAGGCT-1	Lymphatic endothelial cell	Lymphatic EC mature	0.93656	Lymphatic EC mature	0.997113	Lymphatic EC differentiating	1	Lymphatic EC mature	0.959984
EEM-scRNA-R15-2_GTCAAGTGTTGATTCG-1	Alveolar macrophage	Alveolar macrophages	1	Alveolar macrophages	0.974674	Alveolar macrophages	0.765811	Alveolar macrophages	0.959999
EEM-scRNA-R15-2_GTCAAGTTCACGCATA-1	Alveolar macrophage	Alveolar macrophages	0.947323	Alveolar macrophages	0.992282	Alveolar macrophages	0.790677	Alveolar macrophages	1
EEM-scRNA-R15-2_GTCAAGTTCGTTTATC-1	Alveolar macrophage	Alveolar Mph proliferating	1	Alveolar Mph proliferating	0.998334	Alveolar macrophages	1	Alveolar Mph proliferating	1
EEM-scRNA-R15-2_GTCACAAAGAACTCGG-1	Respiratory airway secretory cell	Transitional Club-AT2	0.949107	pre-TB secretory	0.0940277	pre-TB secretory	0.794714	pre-TB secretory	0.420004
EEM-scRNA-R15-2_GTCACAAAGAACTGTA-1	Alveolar macrophage	Alveolar macrophages	0.822175	Alveolar macrophages	0.222514	Alveolar macrophages	0.132496	Alveolar macrophages	1
EEM-scRNA-R15-2_GTCACAAAGCCAGGAT-1	Alveolar macrophage	Alveolar macrophages	0.954373	Alveolar macrophages	0.997662	Alveolar macrophages	1	Alveolar macrophages	1
EEM-scRNA-R15-2_GTCACAAAGCCGGTAA-1	Alveolar macrophage	Alveolar macrophages	0.974737	Alveolar macrophages	0.402533	Alveolar macrophages	0.361448	Alveolar macrophages	0.960008
EEM-scRNA-R15-2_GTCACAAAGGTACTCT-1	Alveolar macrophage	Alveolar macrophages	1	Alveolar macrophages	0.883196	Alveolar macrophages	0.790677	Alveolar macrophages	0.979999
EEM-scRNA-R15-2_GTCACAACAAGGTTTC-1	Respiratory airway secretory cell	Transitional Club-AT2	0.882239	pre-TB secretory	0.948945	pre-TB secretory	1	Club (non-nasal)	0.500008
EEM-scRNA-R15-2_GTCACAACACCTGGTG-1	Alveolar macrophage	Alveolar macrophages	0.981272	Alveolar macrophages	0.603055	Alveolar macrophages	0.765811	Alveolar macrophages	0.900004
EEM-scRNA-R15-2_GTCACAACACGGATAG-1	Lymphatic endothelial cell	Lymphatic EC mature	1	Lymphatic EC mature	0.980254	Lymphatic EC mature	1	Lymphatic EC mature	1
EEM-scRNA-R15-2_GTCACAAGTCTGGAGA-1	Alveolar type 2 cell	AT2	1	AT2	0.99597	AT2	1	AT2	1
EEM-scRNA-R15-2_GTCACAAGTGCTTCTC-1	Alveolar macrophage	Alveolar macrophages	0.936237	Alveolar macrophages	0.0468198	Alveolar macrophages	0.78661	Alveolar macrophages	1
EEM-scRNA-R15-2_GTCACAAGTTAGGGTG-1	Alveolar type 2 cell	AT2	1	AT2	0.956365	AT2	0.778384	AT2	1
EEM-scRNA-R15-2_GTCACAATCCTGTACC-1	Alveolar macrophage	Alveolar macrophages	0.987023	Alveolar macrophages	0.999607	Alveolar macrophages	1	Alveolar macrophages	0.859958
EEM-scRNA-R15-2_GTCACAATCCTGTAGA-1	Alveolar macrophage	Alveolar macrophages	1	Alveolar macrophages	0.573532	Alveolar macrophages	1	Alveolar macrophages	1
EEM-scRNA-R15-2_GTCACGGCACATCCAA-1	Ciliated cell	Multiciliated (non-nasal)	0.890613	Multiciliated (non-nasal)	0.999981	Multiciliated (non-nasal)	0.798721	Multiciliated (non-nasal)	0.95999
EEM-scRNA-R15-2_GTCACGGCAGACGCTC-1	Alveolar macrophage	Alveolar macrophages	0.986102	Alveolar macrophages	0.645219	Alveolar macrophages	0.320083	Alveolar macrophages	1
EEM-scRNA-R15-2_GTCACGGCAGCTCGAC-1	Alveolar type 2 cell	AT2	1	AT2	0.999457	AT2	0.358062	AT2	1
EEM-scRNA-R15-2_GTCACGGCATAGTAAG-1	Respiratory airway secretory cell	Transitional Club-AT2	0.945331	pre-TB secretory	0.718191	pre-TB secretory	0.81446	pre-TB secretory	0.940019
EEM-scRNA-R15-2_GTCACGGGTGCTCTTC-1	Alveolar macrophage	Alveolar macrophages	1	Alveolar macrophages	0.998239	Alveolar macrophages	0.3095	Alveolar macrophages	0.980004
EEM-scRNA-R15-2_GTCACGGTCGCGGATC-1	Respiratory airway secretory cell	Transitional Club-AT2	0.937322	pre-TB secretory	0.779642	pre-TB secretory	0.81446	pre-TB secretory	1
EEM-scRNA-R15-2_GTCATTTAGCGATCCC-1	Alveolar macrophage	Alveolar macrophages	1	Alveolar macrophages	0.962712	Alveolar macrophages	0.810568	Alveolar macrophages	1
EEM-scRNA-R15-2_GTCATTTAGGCTACGA-1	Alveolar type 2 cell	AT2	1	AT2	0.999575	AT2	1	AT2	1
EEM-scRNA-R15-2_GTCATTTAGTCAATAG-1	Alveolar macrophage	Alveolar macrophages	0.930966	Alveolar macrophages	0.939578	Alveolar macrophages	0.122359	Alveolar macrophages	1
EEM-scRNA-R15-2_GTCATTTAGTGTTAGA-1	Alveolar macrophage	Alveolar macrophages	0.989637	Alveolar macrophages	0.992403	Alveolar macrophages	1	Alveolar macrophages	1
EEM-scRNA-R15-2_GTCATTTCACCCAGTG-1	Alveolar macrophage	Alveolar macrophages	1	Alveolar macrophages	0.979732	Alveolar macrophages	0.361448	Alveolar macrophages	0.960009
EEM-scRNA-R15-2_GTCATTTCACCGCTAG-1	Alveolar type 2 cell	AT2	1	AT2	0.994213	AT2	0.313038	AT2	1
EEM-scRNA-R15-2_GTCATTTCACGAAGCA-1	Alveolar type 2 cell	AT2	1	AT2	0.995536	AT2	1	AT2	1
EEM-scRNA-R15-2_GTCATTTCATGAGCGA-1	Alveolar macrophage	Alveolar macrophages	0.987354	Alveolar macrophages	0.868542	Alveolar macrophages	0.361448	Alveolar macrophages	0.980002
EEM-scRNA-R15-2_GTCATTTGTTAGATGA-1	Alveolar macrophage	Alveolar macrophages	0.811043	Alveolar macrophages	0.697887	Alveolar macrophages	0.778384	Alveolar macrophages	1
EEM-scRNA-R15-2_GTCATTTTCGCCTGAG-1	Alveolar macrophage	Alveolar macrophages	1	Alveolar macrophages	0.673654	Alveolar macrophages	0.351257	Alveolar macrophages	1
EEM-scRNA-R15-2_GTCATTTTCTATCCCG-1	Alveolar macrophage	Alveolar macrophages	1	Alveolar macrophages	0.992807	Alveolar macrophages	0.351257	Alveolar macrophages	1
EEM-scRNA-R15-2_GTCCTCAAGAGTCGGT-1	Alveolar macrophage	Alveolar macrophages	0.899121	Alveolar macrophages	0.744607	Alveolar macrophages	1	Alveolar macrophages	1
EEM-scRNA-R15-2_GTCCTCAAGATATACG-1	Respiratory airway secretory cell	Transitional Club-AT2	0.921614	pre-TB secretory	0.668623	pre-TB secretory	0.384826	pre-TB secretory	1
EEM-scRNA-R15-2_GTCCTCAAGCGCCTCA-1	Alveolar macrophage	Alveolar macrophages	0.981113	Alveolar macrophages	0.994913	Alveolar macrophages	0.798721	Alveolar macrophages	1
EEM-scRNA-R15-2_GTCCTCAAGTGAAGTT-1	Venous endothelial cell	EC venous pulmonary	0.935298	EC venous pulmonary	0.979636	EC venous pulmonary	1	EC venous pulmonary	1
EEM-scRNA-R15-2_GTCCTCAAGTGGTAGC-1	Respiratory airway secretory cell	Transitional Club-AT2	1	pre-TB secretory	0.794573	pre-TB secretory	1	pre-TB secretory	0.980008
EEM-scRNA-R15-2_GTCCTCACACATCCGG-1	Alveolar macrophage	Alveolar macrophages	0.997724	Alveolar macrophages	0.989027	Alveolar macrophages	0.354665	Alveolar macrophages	1
EEM-scRNA-R15-2_GTCCTCACAGCCAGAA-1	Alveolar type 2 cell	AT2	1	AT2	0.997023	AT2	1	AT2	1
EEM-scRNA-R15-2_GTCCTCAGTATAGGTA-1	Alveolar macrophage	Alveolar macrophages	0.994432	Alveolar macrophages	0.306128	Alveolar macrophages	1	Alveolar macrophages	0.940012
EEM-scRNA-R15-2_GTCCTCAGTGATAAAC-1	Alveolar macrophage	Alveolar macrophages	0.939203	Alveolar macrophages	0.763859	Alveolar macrophages	1	Alveolar macrophages	0.959997
EEM-scRNA-R15-2_GTCCTCAGTGATGTGG-1	Systemic venous endothelial cell	EC venous systemic	0.958582	EC venous systemic	0.913098	EC venous systemic	1	EC venous systemic	0.720002
EEM-scRNA-R15-2_GTCCTCAGTGTCTGAT-1	Alveolar macrophage	Alveolar macrophages	1	Alveolar Mph proliferating	0.996557	Alveolar macrophages	0.344406	Alveolar macrophages	1
EEM-scRNA-R15-2_GTCCTCAGTTGGTTTG-1	Alveolar macrophage	Alveolar macrophages	1	Alveolar macrophages	0.84336	Alveolar macrophages	0.790677	Alveolar macrophages	1
EEM-scRNA-R15-2_GTCCTCATCACTCCTG-1	Alveolar macrophage	Alveolar macrophages	0.879839	Alveolar macrophages	0.468644	Alveolar macrophages	0.802699	Alveolar macrophages	1
EEM-scRNA-R15-2_GTCCTCATCCGTAGGC-1	Alveolar type 2 cell	AT2	1	AT2	0.997464	AT2	0.354665	AT2	1
EEM-scRNA-R15-2_GTCGGGTCAATCTACG-1	Alveolar macrophage	Alveolar macrophages	0.882967	Alveolar macrophages	0.494577	Alveolar macrophages	0.358062	Alveolar macrophages	0.980003
EEM-scRNA-R15-2_GTCGGGTCACATTTCT-1	Alveolar type 2 cell	AT2	1	AT2	0.999717	AT2	1	AT2	1
EEM-scRNA-R15-2_GTCGGGTCATACTACG-1	Respiratory airway secretory cell	Transitional Club-AT2	0.746125	pre-TB secretory	0.998615	pre-TB secretory	0.82216	pre-TB secretory	0.679879
EEM-scRNA-R15-2_GTCGGGTCATGGTCTA-1	Alveolar macrophage	Alveolar macrophages	1	Alveolar macrophages	0.892769	Alveolar macrophages	1	Alveolar macrophages	1
EEM-scRNA-R15-2_GTCGGGTGTAAGTGGC-1	Alveolar type 2 cell	AT2	1	AT2	0.999921	AT2	0.364822	AT2	1
EEM-scRNA-R15-2_GTCGGGTGTCCAAGTT-1	Secretory cell	Club (non-nasal)	0.780398	pre-TB secretory	0.460894	pre-TB secretory	0.361448	Club (non-nasal)	0.840031
EEM-scRNA-R15-2_GTCGGGTGTGGACGAT-1	Alveolar macrophage	Alveolar macrophages	0.840999	Alveolar macrophages	0.881903	Alveolar macrophages	0.354665	Alveolar macrophages	1
EEM-scRNA-R15-2_GTCGGGTTCCGTTGCT-1	Alveolar macrophage	Alveolar macrophages	1	Alveolar macrophages	0.960025	unassigned	0.0448272	Alveolar macrophages	1
EEM-scRNA-R15-2_GTCGGGTTCGTGGTCG-1	Alveolar type 2 cell	AT2	1	AT2	0.999107	AT2	1	AT2	1
EEM-scRNA-R15-2_GTCGTAAAGATGTCGG-1	Alveolar macrophage	Alveolar macrophages	0.940717	Alveolar macrophages	0.489285	Alveolar macrophages	0.347837	Alveolar macrophages	1
EEM-scRNA-R15-2_GTCGTAAAGCCACGCT-1	Alveolar macrophage	Alveolar macrophages	1	Alveolar macrophages	0.167448	Alveolar macrophages	0.138635	Alveolar macrophages	1
EEM-scRNA-R15-2_GTCGTAAAGCGTAATA-1	Respiratory airway secretory cell	Transitional Club-AT2	0.960305	pre-TB secretory	0.98176	pre-TB secretory	0.81446	pre-TB secretory	0.979999
EEM-scRNA-R15-2_GTCGTAAAGGTACTCT-1	Alveolar macrophage	Alveolar macrophages	1	Alveolar macrophages	0.978814	Alveolar macrophages	0.130458	Alveolar macrophages	1
EEM-scRNA-R15-2_GTCGTAAAGGTTACCT-1	Alveolar macrophage	Alveolar macrophages	0.985435	Alveolar macrophages	0.978424	Alveolar macrophages	0.798721	Alveolar macrophages	1
EEM-scRNA-R15-2_GTCGTAACAACGCACC-1	Alveolar macrophage	Alveolar macrophages	1	Alveolar macrophages	0.280059	Alveolar macrophages	0.790677	Alveolar macrophages	0.979999
EEM-scRNA-R15-2_GTCGTAACATCACGTA-1	Pulmonary neuroendocrine cell	Neuroendocrine	0.798544	Neuroendocrine	0.000904212	Neuroendocrine	0.140689	Neuroendocrine	1
EEM-scRNA-R15-2_GTCGTAACATGACGGA-1	Respiratory airway secretory cell	Transitional Club-AT2	0.851224	pre-TB secretory	0.917003	pre-TB secretory	1	pre-TB secretory	0.840065
EEM-scRNA-R15-2_GTCGTAACATGGTCTA-1	Alveolar macrophage	Alveolar macrophages	1	Alveolar macrophages	0.228045	Alveolar macrophages	0.327086	Alveolar macrophages	1
EEM-scRNA-R15-2_GTCGTAAGTACAAGTA-1	Alveolar type 2 cell	AT2	1	AT2	0.983497	AT2	0.361448	AT2	1
EEM-scRNA-R15-2_GTCGTAAGTACCAGTT-1	Alveolar type 2 cell	AT2	1	AT2	0.999731	AT2	1	AT2	1
EEM-scRNA-R15-2_GTCGTAAGTACCGTAT-1	Alveolar macrophage	Alveolar macrophages	1	Alveolar macrophages	0.644544	Alveolar macrophages	0.818324	Alveolar macrophages	1
EEM-scRNA-R15-2_GTCGTAAGTAGAAGGA-1	Alveolar macrophage	Alveolar macrophages	1	Alveolar macrophages	0.905555	Alveolar macrophages	0.790677	Alveolar macrophages	1
EEM-scRNA-R15-2_GTCGTAAGTTAAGACA-1	Alveolar macrophage	Alveolar macrophages	0.982092	Alveolar macrophages	0.989961	Alveolar macrophages	0.802699	Alveolar macrophages	1
EEM-scRNA-R15-2_GTCGTAATCACCCTCA-1	Secretory cell	Club (non-nasal)	0.932343	pre-TB secretory	0.197273	pre-TB secretory	0.374876	Club (non-nasal)	0.899996
EEM-scRNA-R15-2_GTCTCGTAGAGTGACC-1	Alveolar macrophage	Alveolar macrophages	0.989212	Monocyte-derived Mph	0.0810243	Alveolar macrophages	0.340964	Alveolar macrophages	1
EEM-scRNA-R15-2_GTCTCGTAGTAATCCC-1	Alveolar type 2 cell	AT2	1	AT2	0.974236	AT2	1	AT2	1
EEM-scRNA-R15-2_GTCTCGTCATTGGCGC-1	Alveolar macrophage	Alveolar macrophages	0.984646	Monocyte-derived Mph	0.102111	Alveolar macrophages	0.818324	Alveolar macrophages	1
EEM-scRNA-R15-2_GTCTCGTGTATATCCG-1	Alveolar type 2 cell	AT2	1	AT2	0.998268	AT2	0.802699	AT2	1
EEM-scRNA-R15-2_GTCTCGTGTCGCTTTC-1	Alveolar macrophage	Alveolar macrophages	0.996281	Alveolar macrophages	0.936484	Alveolar macrophages	1	Alveolar macrophages	1
EEM-scRNA-R15-2_GTCTCGTGTCTCATCC-1	Systemic venous endothelial cell	EC venous systemic	0.975748	EC venous systemic	0.990981	EC venous systemic	1	EC venous pulmonary	0.520042
EEM-scRNA-R15-2_GTCTCGTGTGGCAAAC-1	Alveolar macrophage	Alveolar macrophages	0.980574	Alveolar Mph proliferating	0.250283	Alveolar macrophages	0.140689	Alveolar macrophages	0.960015
EEM-scRNA-R15-2_GTCTCGTGTTCGCTAA-1	Alveolar macrophage	Alveolar macrophages	1	Alveolar macrophages	0.981627	Alveolar macrophages	0.810568	Alveolar macrophages	1
EEM-scRNA-R15-2_GTCTCGTTCAGCATGT-1	Respiratory airway secretory cell	Transitional Club-AT2	0.863553	pre-TB secretory	0.704363	pre-TB secretory	1	pre-TB secretory	0.880023
EEM-scRNA-R15-2_GTCTCGTTCCGCAAGC-1	Alveolar macrophage	Alveolar macrophages	0.932046	Alveolar macrophages	0.724429	Alveolar macrophages	0.802699	Alveolar macrophages	0.940003
EEM-scRNA-R15-2_GTCTCGTTCCGCGTTT-1	Ciliated cell	Multiciliated (non-nasal)	0.969819	Multiciliated (non-nasal)	0.999848	Multiciliated (non-nasal)	1	Multiciliated (non-nasal)	1
EEM-scRNA-R15-2_GTCTCGTTCTTACCGC-1	Pulmonary neuroendocrine cell	Ionocyte	0.550539	Neuroendocrine	0.00351891	Neuroendocrine	0.144809	Neuroendocrine	0.440169
EEM-scRNA-R15-2_GTCTTCGAGGGTCGAT-1	Secretory cell	Club (non-nasal)	0.945546	pre-TB secretory	0.552891	pre-TB secretory	0.142748	Club (non-nasal)	0.579999
EEM-scRNA-R15-2_GTCTTCGAGTAGCGGT-1	Secretory cell	SMG duct	0.353138	pre-TB secretory	0.996923	unassigned	0.0467595	pre-TB secretory	1
EEM-scRNA-R15-2_GTCTTCGAGTGGGTTG-1	Alveolar macrophage	Alveolar macrophages	0.929903	Alveolar macrophages	0.990384	Alveolar macrophages	0.790677	Alveolar macrophages	1
EEM-scRNA-R15-2_GTCTTCGCACACCGAC-1	Alveolar type 2 cell	AT2	1	AT2	0.991963	AT2	1	AT2	1
EEM-scRNA-R15-2_GTCTTCGCAGAGTGTG-1	Alveolar macrophage	Alveolar macrophages	0.950234	Alveolar macrophages	0.228511	Alveolar macrophages	0.340964	Alveolar macrophages	1
EEM-scRNA-R15-2_GTCTTCGGTAAGCACG-1	Alveolar macrophage	Alveolar Mph proliferating	1	Alveolar macrophages	0.906185	Alveolar macrophages	0.368185	Alveolar Mph proliferating	1
EEM-scRNA-R15-2_GTCTTCGGTGATAAGT-1	Alveolar macrophage	Alveolar macrophages	1	Alveolar macrophages	0.430262	Alveolar macrophages	0.765811	Alveolar macrophages	1
EEM-scRNA-R15-2_GTCTTCGGTGGAAAGA-1	Secretory cell	SMG duct	0.523647	pre-TB secretory	0.2183	pre-TB secretory	0.140689	Goblet (bronchial)	0.440005
EEM-scRNA-R15-2_GTCTTCGTCACGGTTA-1	Pulmonary neuroendocrine cell	Neuroendocrine	0.901045	Neuroendocrine	0.0325048	Neuroendocrine	0.358062	Neuroendocrine	1
EEM-scRNA-R15-2_GTGAAGGAGCCAGGAT-1	Alveolar type 2 cell	AT2	1	AT2	0.924094	AT2	0.761556	AT2	1
EEM-scRNA-R15-2_GTGAAGGGTCGCGTGT-1	Respiratory airway secretory cell	Transitional Club-AT2	0.810375	pre-TB secretory	0.700442	pre-TB secretory	0.381521	pre-TB secretory	0.639862
EEM-scRNA-R15-2_GTGAAGGGTCTAGCCG-1	Secretory cell	Club (non-nasal)	0.694501	pre-TB secretory	0.99878	pre-TB secretory	0.368185	Multiciliated (non-nasal)	0.840073
EEM-scRNA-R15-2_GTGAAGGGTGTGAATA-1	Alveolar macrophage	Alveolar macrophages	0.992566	Alveolar macrophages	0.986188	Alveolar macrophages	0.78661	Alveolar macrophages	1
EEM-scRNA-R15-2_GTGAAGGGTTCCACTC-1	Alveolar macrophage	Alveolar macrophages	0.939069	Alveolar macrophages	0.979955	Alveolar macrophages	0.351257	Alveolar macrophages	1
EEM-scRNA-R15-2_GTGAAGGTCATGTCCC-1	Alveolar type 2 cell	AT2	1	AT2	0.996946	AT2	1	AT2	1
EEM-scRNA-R15-2_GTGAAGGTCCTTTCGG-1	Alveolar macrophage	Alveolar macrophages	0.95828	Alveolar macrophages	0.548133	Alveolar macrophages	0.790677	Alveolar macrophages	0.919988
EEM-scRNA-R15-2_GTGAAGGTCGCTAGCG-1	Alveolar macrophage	Alveolar macrophages	1	Alveolar macrophages	0.500937	Alveolar macrophages	0.802699	Alveolar macrophages	1
EEM-scRNA-R15-2_GTGAAGGTCTTGAGGT-1	Alveolar macrophage	Alveolar macrophages	0.9835	Alveolar macrophages	0.938432	Alveolar macrophages	1	Alveolar macrophages	1
EEM-scRNA-R15-2_GTGCAGCAGAATGTTG-1	Alveolar type 2 cell	AT2	1	AT2	0.953466	AT2	1	AT2	1
EEM-scRNA-R15-2_GTGCAGCAGTGTCCAT-1	Alveolar macrophage	Alveolar macrophages	1	Alveolar macrophages	0.849112	Alveolar macrophages	0.761556	Alveolar macrophages	1
EEM-scRNA-R15-2_GTGCAGCCAAGCGCTC-1	Pulmonary neuroendocrine cell	Ionocyte	0.535753	Neuroendocrine	0.106889	Neuroendocrine	0.134538	Neuroendocrine	1
EEM-scRNA-R15-2_GTGCAGCCAATCTACG-1	Alveolar macrophage	Alveolar macrophages	0.993837	Alveolar macrophages	0.800278	Alveolar macrophages	0.782512	Alveolar macrophages	1
EEM-scRNA-R15-2_GTGCAGCCACTCTGTC-1	Alveolar macrophage	Alveolar macrophages	0.992614	Alveolar macrophages	0.984414	Alveolar macrophages	0.138635	Alveolar macrophages	1
EEM-scRNA-R15-2_GTGCAGCGTACATGTC-1	Alveolar type 2 cell	AT2	1	AT2	0.998674	AT2	0.364822	AT2	0.980007
EEM-scRNA-R15-2_GTGCAGCGTGTCAATC-1	Alveolar macrophage	Alveolar macrophages	0.912652	Alveolar macrophages	0.994035	Alveolar macrophages	0.748594	Alveolar macrophages	1
EEM-scRNA-R15-2_GTGCAGCGTGTGACCC-1	Alveolar macrophage	Alveolar macrophages	0.989218	Alveolar macrophages	0.991337	Alveolar macrophages	0.361448	Alveolar macrophages	1
EEM-scRNA-R15-2_GTGCAGCGTTACCGAT-1	Alveolar macrophage	Alveolar macrophages	0.9693	Alveolar macrophages	0.691775	Alveolar macrophages	1	Alveolar macrophages	1
EEM-scRNA-R15-2_GTGCAGCTCAACACGT-1	Alveolar macrophage	Alveolar macrophages	0.992913	Alveolar macrophages	0.872472	Alveolar macrophages	0.765811	Alveolar macrophages	1
EEM-scRNA-R15-2_GTGCAGCTCGTTACAG-1	Ciliated cell	Multiciliated (non-nasal)	0.97839	Multiciliated (non-nasal)	0.999922	Multiciliated (non-nasal)	1	Multiciliated (non-nasal)	1
EEM-scRNA-R15-2_GTGCAGCTCTCCTATA-1	Alveolar macrophage	Alveolar macrophages	1	Alveolar macrophages	0.970445	Alveolar macrophages	0.82216	Alveolar macrophages	1
EEM-scRNA-R15-2_GTGCATAAGAGGTTAT-1	Alveolar type 2 cell	AT2	1	AT2	0.999813	AT2	0.368185	AT2	1
EEM-scRNA-R15-2_GTGCATACAAGGTTCT-1	Alveolar type 2 cell	AT2	1	AT2	0.989144	AT2	0.364822	AT2	1
EEM-scRNA-R15-2_GTGCATAGTACTTCTT-1	Alveolar macrophage	Alveolar macrophages	0.938391	Alveolar macrophages	0.98351	Alveolar macrophages	0.802699	Alveolar macrophages	1
EEM-scRNA-R15-2_GTGCATAGTAGAGCTG-1	Respiratory airway secretory cell	Transitional Club-AT2	0.857479	pre-TB secretory	0.952265	pre-TB secretory	0.818324	pre-TB secretory	0.920003
EEM-scRNA-R15-2_GTGCATAGTATAATGG-1	Alveolar macrophage	Alveolar macrophages	0.977664	Alveolar macrophages	0.970751	Alveolar macrophages	1	Alveolar macrophages	1
EEM-scRNA-R15-2_GTGCATAGTCGGCTCA-1	Alveolar macrophage	Alveolar macrophages	0.853716	Alveolar macrophages	0.979389	Alveolar macrophages	1	Alveolar macrophages	1
EEM-scRNA-R15-2_GTGCATAGTGCATCTA-1	Alveolar type 2 cell	AT2	1	AT2	0.99631	AT2	0.368185	AT2	1
EEM-scRNA-R15-2_GTGCATAGTGTTGGGA-1	Alveolar macrophage	Alveolar macrophages	0.868758	Alveolar macrophages	0.931258	Alveolar macrophages	1	Alveolar macrophages	1
EEM-scRNA-R15-2_GTGCATAGTTATGTGC-1	Respiratory airway secretory cell	Transitional Club-AT2	0.983115	pre-TB secretory	0.0704192	pre-TB secretory	1	pre-TB secretory	0.860001
EEM-scRNA-R15-2_GTGCATATCGGTCTAA-1	Pulmonary neuroendocrine cell	Neuroendocrine	0.564616	Neuroendocrine	0.00238696	Neuroendocrine	0.144809	Neuroendocrine	0.400593
EEM-scRNA-R15-2_GTGCATATCTAGCACA-1	Alveolar type 2 cell	AT2	1	AT2	0.687098	AT2	0.364822	AT2	1
EEM-scRNA-R15-2_GTGCATATCTCCGGTT-1	Alveolar macrophage	Alveolar macrophages	1	Alveolar macrophages	0.950027	Alveolar macrophages	0.794714	Alveolar macrophages	1
EEM-scRNA-R15-2_GTGCGGTAGGAGTTTA-1	Alveolar macrophage	Alveolar macrophages	0.980232	Alveolar macrophages	0.966561	Alveolar macrophages	0.351257	Alveolar macrophages	1
EEM-scRNA-R15-2_GTGCGGTCAACAACCT-1	Venous endothelial cell	EC venous pulmonary	0.984489	EC venous pulmonary	0.996994	EC venous pulmonary	1	EC venous pulmonary	1
EEM-scRNA-R15-2_GTGCGGTCAAGTAATG-1	Alveolar macrophage	Alveolar macrophages	1	Alveolar macrophages	0.984229	Alveolar macrophages	1	Alveolar macrophages	1
EEM-scRNA-R15-2_GTGCGGTCAGCTCGCA-1	Alveolar macrophage	Alveolar macrophages	1	Alveolar macrophages	0.990933	Alveolar macrophages	1	Alveolar macrophages	1
EEM-scRNA-R15-2_GTGCGGTGTCTCCACT-1	Alveolar macrophage	Alveolar macrophages	1	Alveolar macrophages	0.977643	Alveolar macrophages	0.344406	Alveolar macrophages	1
EEM-scRNA-R15-2_GTGCGGTGTTTGACTG-1	Secretory cell	Club (non-nasal)	0.973668	pre-TB secretory	0.780788	pre-TB secretory	0.136584	Club (non-nasal)	0.939981
EEM-scRNA-R15-2_GTGCGGTTCCGGGTGT-1	Secretory cell	Club (non-nasal)	0.914253	pre-TB secretory	0.536908	unassigned	0.0438733	pre-TB secretory	0.960012
EEM-scRNA-R15-2_GTGCTTCAGAGACTAT-1	Alveolar macrophage	Alveolar macrophages	1	Alveolar macrophages	0.862233	Alveolar macrophages	1	Alveolar macrophages	0.780003
EEM-scRNA-R15-2_GTGCTTCAGAGTGAGA-1	Alveolar macrophage	Alveolar macrophages	1	Alveolar macrophages	0.855015	Alveolar macrophages	0.344406	Alveolar macrophages	1
EEM-scRNA-R15-2_GTGCTTCAGGAGTACC-1	Alveolar type 2 cell	AT2	1	AT2	0.994137	AT2	0.790677	AT2	1
EEM-scRNA-R15-2_GTGCTTCAGTCCGGTC-1	Respiratory airway secretory cell	Transitional Club-AT2	0.535401	pre-TB secretory	0.976209	pre-TB secretory	0.818324	pre-TB secretory	0.560055
EEM-scRNA-R15-2_GTGCTTCCACGAAAGC-1	Respiratory airway secretory cell	Transitional Club-AT2	0.809625	pre-TB secretory	0.554362	pre-TB secretory	0.810568	pre-TB secretory	0.980005
EEM-scRNA-R15-2_GTGCTTCGTCTGATCA-1	Alveolar macrophage	Alveolar macrophages	1	Alveolar macrophages	0.994025	Alveolar macrophages	0.790677	Alveolar macrophages	1
EEM-scRNA-R15-2_GTGCTTCGTGGAAAGA-1	Ciliated cell	Multiciliated (non-nasal)	0.875125	Multiciliated (non-nasal)	0.99183	Multiciliated (non-nasal)	0.368185	Multiciliated (non-nasal)	0.959997
EEM-scRNA-R15-2_GTGCTTCGTTGGGACA-1	Secretory cell	Club (non-nasal)	0.977279	pre-TB secretory	0.378092	unassigned	0.0419901	pre-TB secretory	0.579995
EEM-scRNA-R15-2_GTGCTTCTCCCTGACT-1	Alveolar macrophage	Alveolar macrophages	0.980806	Alveolar macrophages	0.965765	Alveolar macrophages	0.81446	Alveolar macrophages	1
EEM-scRNA-R15-2_GTGCTTCTCCTTGGTC-1	Alveolar macrophage	Alveolar macrophages	1	Alveolar macrophages	0.748502	Alveolar macrophages	0.344406	Alveolar macrophages	1
EEM-scRNA-R15-2_GTGCTTCTCTAGAGTC-1	Alveolar macrophage	Alveolar macrophages	0.997972	Alveolar macrophages	0.906944	Alveolar macrophages	1	Alveolar macrophages	1
EEM-scRNA-R15-2_GTGGGTCCAATCTACG-1	Alveolar macrophage	Alveolar macrophages	0.986239	Alveolar macrophages	0.996447	Alveolar macrophages	0.761556	Alveolar macrophages	1
EEM-scRNA-R15-2_GTGGGTCGTCAATGTC-1	Pulmonary neuroendocrine cell	Neuroendocrine	1	Neuroendocrine	0.002138	Neuroendocrine	0.364822	Neuroendocrine	1
EEM-scRNA-R15-2_GTGGGTCGTTTACTCT-1	Secretory cell	Club (non-nasal)	0.817983	pre-TB secretory	0.545277	unassigned	0.0448272	Club (non-nasal)	0.740028
EEM-scRNA-R15-2_GTGGGTCTCAAGGCTT-1	Alveolar macrophage	Alveolar macrophages	0.990862	Alveolar macrophages	0.399456	Alveolar macrophages	0.364822	Alveolar macrophages	1
EEM-scRNA-R15-2_GTGGGTCTCGGATGTT-1	Alveolar macrophage	Alveolar macrophages	1	Alveolar macrophages	0.988499	Alveolar macrophages	0.361448	Alveolar macrophages	1
EEM-scRNA-R15-2_GTGGGTCTCGTTTATC-1	Alveolar macrophage	Alveolar macrophages	0.979593	Alveolar macrophages	0.803988	Alveolar macrophages	1	Alveolar macrophages	0.960014
EEM-scRNA-R15-2_GTGTGCGAGCACCGTC-1	Alveolar macrophage	Alveolar macrophages	1	Alveolar macrophages	0.983937	Alveolar macrophages	0.364822	Alveolar macrophages	1
EEM-scRNA-R15-2_GTGTGCGAGCTAACTC-1	Alveolar macrophage	Alveolar macrophages	0.997503	Alveolar macrophages	0.778007	Alveolar macrophages	0.707844	Alveolar macrophages	1
EEM-scRNA-R15-2_GTGTGCGAGCTGGAAC-1	Alveolar type 2 cell	AT2	1	AT2	0.991039	AT2	1	AT2	1
EEM-scRNA-R15-2_GTGTGCGAGGCCCTTG-1	Alveolar macrophage	Alveolar macrophages	0.979602	Alveolar macrophages	0.612851	Alveolar macrophages	0.361448	Alveolar macrophages	0.820025
EEM-scRNA-R15-2_GTGTGCGAGTGGGATC-1	Alveolar macrophage	Alveolar macrophages	0.991143	Alveolar Mph proliferating	0.99681	Alveolar macrophages	1	Alveolar macrophages	1
EEM-scRNA-R15-2_GTGTGCGCAAGCGAGT-1	Alveolar macrophage	Alveolar macrophages	1	Alveolar macrophages	0.73438	Alveolar macrophages	1	Alveolar macrophages	1
EEM-scRNA-R15-2_GTGTGCGCAAGTTAAG-1	Alveolar type 2 cell	AT2	1	AT2	0.925574	AT2	1	AT2	1
EEM-scRNA-R15-2_GTGTGCGCAATGAAAC-1	Alveolar macrophage	Alveolar macrophages	0.962384	Alveolar macrophages	0.936667	Alveolar macrophages	0.794714	Alveolar macrophages	1
EEM-scRNA-R15-2_GTGTGCGCAGACGCAA-1	Respiratory airway secretory cell	Transitional Club-AT2	0.945845	pre-TB secretory	0.973383	pre-TB secretory	1	pre-TB secretory	0.980002
EEM-scRNA-R15-2_GTGTGCGCAGCTATTG-1	Alveolar macrophage	Alveolar macrophages	0.89717	Alveolar macrophages	0.761411	Alveolar macrophages	0.358062	Alveolar macrophages	0.839999
EEM-scRNA-R15-2_GTGTGCGCAGTCCTTC-1	Respiratory airway secretory cell	Transitional Club-AT2	1	pre-TB secretory	0.832404	pre-TB secretory	0.818324	pre-TB secretory	0.579995
EEM-scRNA-R15-2_GTGTGCGGTCACCCAG-1	Venous endothelial cell	EC venous pulmonary	0.978735	EC venous pulmonary	0.986746	EC venous pulmonary	1	EC venous pulmonary	0.860029
EEM-scRNA-R15-2_GTGTGCGGTGCTTCTC-1	Ciliated cell	Multiciliated (non-nasal)	0.992675	Multiciliated (non-nasal)	0.999943	Multiciliated (non-nasal)	0.778384	Multiciliated (non-nasal)	1
EEM-scRNA-R15-2_GTGTGCGGTTGGGACA-1	Alveolar type 2 cell	AT2	0.983992	AT2	0.813292	AT2	0.351257	AT2	1
EEM-scRNA-R15-2_GTGTGCGTCACTATTC-1	Alveolar type 2 cell	AT2	1	AT2	0.944736	AT2	1	AT2	1
EEM-scRNA-R15-2_GTGTGCGTCGCTTAGA-1	Alveolar type 2 cell	AT2	1	AT2	0.996633	AT2	0.818324	AT2	1
EEM-scRNA-R15-2_GTGTGCGTCTTGCCGT-1	Alveolar macrophage	Alveolar macrophages	1	Alveolar macrophages	0.383804	Alveolar macrophages	0.351257	Alveolar macrophages	1
EEM-scRNA-R15-2_GTGTTAGAGACTGTAA-1	Alveolar macrophage	Alveolar macrophages	1	Alveolar macrophages	0.98821	Alveolar macrophages	0.78661	Alveolar macrophages	1
EEM-scRNA-R15-2_GTGTTAGAGTACGTAA-1	Alveolar macrophage	Alveolar macrophages	1	Alveolar macrophages	0.961566	Alveolar macrophages	0.368185	Alveolar macrophages	0.980002
EEM-scRNA-R15-2_GTGTTAGCACCACCAG-1	Respiratory airway secretory cell	Transitional Club-AT2	1	pre-TB secretory	0.174811	pre-TB secretory	0.378204	pre-TB secretory	0.299995
EEM-scRNA-R15-2_GTGTTAGCACCATCCT-1	Secretory cell	Club (non-nasal)	0.956085	pre-TB secretory	0.968643	pre-TB secretory	0.134538	pre-TB secretory	0.959997
EEM-scRNA-R15-2_GTGTTAGCATTGCGGC-1	Alveolar macrophage	Alveolar macrophages	1	Alveolar macrophages	0.609514	Alveolar macrophages	0.3095	Alveolar macrophages	1
EEM-scRNA-R15-2_GTGTTAGGTGCACGAA-1	Alveolar macrophage	Alveolar macrophages	1	Alveolar macrophages	0.0693066	Alveolar macrophages	1	Alveolar macrophages	1
EEM-scRNA-R15-2_GTGTTAGTCAGAGACG-1	Alveolar macrophage	Alveolar macrophages	1	Alveolar macrophages	0.942038	Alveolar macrophages	0.138635	Alveolar macrophages	1
EEM-scRNA-R15-2_GTGTTAGTCCAGAAGG-1	Alveolar type 2 cell	AT2	1	AT2	0.98475	AT2	0.790677	AT2	1
EEM-scRNA-R15-2_GTGTTAGTCTATCCTA-1	Respiratory airway secretory cell	Transitional Club-AT2	0.866307	pre-TB secretory	0.92934	pre-TB secretory	1	pre-TB secretory	1
EEM-scRNA-R15-2_GTTAAGCAGAATTGTG-1	Alveolar macrophage	Alveolar macrophages	1	Alveolar macrophages	0.612542	Alveolar macrophages	0.761556	Alveolar macrophages	1
EEM-scRNA-R15-2_GTTAAGCAGATATGGT-1	Ciliated cell	Multiciliated (non-nasal)	1	Multiciliated (non-nasal)	0.924277	Multiciliated (non-nasal)	0.364822	Multiciliated (non-nasal)	1
EEM-scRNA-R15-2_GTTAAGCAGATCTGCT-1	Respiratory airway secretory cell	Transitional Club-AT2	1	pre-TB secretory	0.746864	pre-TB secretory	0.371536	pre-TB secretory	0.98
EEM-scRNA-R15-2_GTTAAGCAGTAAGTAC-1	Alveolar type 2 cell	AT2	1	AT2	0.999427	AT2	0.806648	AT2	1
EEM-scRNA-R15-2_GTTAAGCCAGACAAGC-1	Ciliated cell	Multiciliated (non-nasal)	0.962327	Multiciliated (non-nasal)	0.998459	Multiciliated (non-nasal)	0.761556	Multiciliated (non-nasal)	1
EEM-scRNA-R15-2_GTTAAGCCATGATCCA-1	Alveolar macrophage	Alveolar macrophages	0.990937	Alveolar macrophages	0.289349	Alveolar macrophages	0.337511	Alveolar macrophages	1
EEM-scRNA-R15-2_GTTAAGCCATGCAATC-1	Alveolar macrophage	Alveolar macrophages	0.992636	Alveolar macrophages	0.991608	Alveolar macrophages	0.361448	Alveolar macrophages	0.980003
EEM-scRNA-R15-2_GTTAAGCGTGACTACT-1	Secretory cell	Club (non-nasal)	0.825251	pre-TB secretory	0.098589	unassigned	0.0438733	pre-TB secretory	0.519979
EEM-scRNA-R15-2_GTTAAGCGTTGGTGGA-1	Alveolar macrophage	Alveolar macrophages	1	Alveolar macrophages	0.812395	Alveolar macrophages	0.778384	Alveolar macrophages	1
EEM-scRNA-R15-2_GTTAAGCTCGTACGGC-1	Alveolar type 2 cell	AT2	1	AT2	0.99685	AT2	0.735329	AT2	1
EEM-scRNA-R15-2_GTTACAGAGGAATTAC-1	Alveolar macrophage	Alveolar macrophages	0.987795	Alveolar macrophages	0.994153	Alveolar macrophages	1	Alveolar macrophages	1
EEM-scRNA-R15-2_GTTACAGAGTCCTCCT-1	Ciliated cell	Multiciliated (non-nasal)	0.918438	Multiciliated (non-nasal)	0.999992	Multiciliated (non-nasal)	0.802699	Multiciliated (non-nasal)	0.699993
EEM-scRNA-R15-2_GTTACAGAGTGACATA-1	Alveolar macrophage	Alveolar macrophages	0.996101	Alveolar Mph proliferating	0.603199	Alveolar macrophages	0.782512	Alveolar macrophages	1
EEM-scRNA-R15-2_GTTACAGCAAGCGCTC-1	Respiratory airway secretory cell	Transitional Club-AT2	1	pre-TB secretory	0.77849	pre-TB secretory	0.82216	pre-TB secretory	0.86001
EEM-scRNA-R15-2_GTTACAGGTACACCGC-1	Alveolar macrophage	Alveolar macrophages	0.941712	Alveolar macrophages	0.897645	Alveolar macrophages	0.798721	Alveolar macrophages	1
EEM-scRNA-R15-2_GTTACAGGTATCTGCA-1	Alveolar macrophage	Alveolar macrophages	0.993242	Alveolar Mph proliferating	0.998489	Alveolar macrophages	0.757268	Alveolar macrophages	0.940003
EEM-scRNA-R15-2_GTTACAGTCAACGGGA-1	Alveolar macrophage	Alveolar macrophages	0.990286	Alveolar macrophages	0.970842	Alveolar Mph CCL3+	0.344406	Alveolar macrophages	1
EEM-scRNA-R15-2_GTTACAGTCAGAGGTG-1	Alveolar type 2 cell	AT2	1	AT2	0.949898	AT2	0.798721	AT2	1
EEM-scRNA-R15-2_GTTACAGTCCTCATTA-1	Alveolar macrophage	Alveolar macrophages	1	Alveolar macrophages	0.987968	Alveolar macrophages	0.748594	Alveolar macrophages	0.980003
EEM-scRNA-R15-2_GTTACAGTCGGCGGTT-1	Alveolar type 2 cell	AT2	1	AT2	0.999702	AT2	1	AT2	1
EEM-scRNA-R15-2_GTTCATTAGGACCACA-1	Alveolar macrophage	Alveolar macrophages	1	Alveolar macrophages	0.99692	Alveolar macrophages	1	Alveolar macrophages	0.940009
EEM-scRNA-R15-2_GTTCATTAGTTGCAGG-1	Alveolar type 2 cell	AT2	0.987354	AT2	0.997405	AT2	0.770034	AT2	1
EEM-scRNA-R15-2_GTTCATTCACCAGGTC-1	Alveolar macrophage	Alveolar macrophages	0.963575	Alveolar macrophages	0.98648	Alveolar macrophages	0.354665	Alveolar macrophages	1
EEM-scRNA-R15-2_GTTCATTCAGCTGCAC-1	Alveolar type 2 cell	AT2	1	AT2	0.995205	AT2	1	AT2	1
EEM-scRNA-R15-2_GTTCATTGTCCAACTA-1	Alveolar macrophage	Alveolar macrophages	1	Alveolar macrophages	0.59598	Alveolar macrophages	0.358062	Alveolar macrophages	1
EEM-scRNA-R15-2_GTTCATTGTCTCTCGT-1	Alveolar macrophage	Alveolar macrophages	0.986238	Alveolar macrophages	0.955736	Alveolar macrophages	1	Alveolar macrophages	1
EEM-scRNA-R15-2_GTTCATTTCACAGGCC-1	Alveolar macrophage	Alveolar macrophages	1	Alveolar macrophages	0.981763	Alveolar macrophages	0.78661	Alveolar macrophages	1
EEM-scRNA-R15-2_GTTCATTTCCAGATCA-1	Alveolar type 2 cell	AT2	1	AT2	0.993671	AT2	0.358062	AT2	1
EEM-scRNA-R15-2_GTTCATTTCCTCGCAT-1	Secretory cell	Club (non-nasal)	0.715189	pre-TB secretory	0.245313	pre-TB secretory	0.354665	Club (non-nasal)	0.680053
EEM-scRNA-R15-2_GTTCATTTCGGTCCGA-1	Alveolar macrophage	Alveolar macrophages	0.979686	Alveolar macrophages	0.965396	Alveolar macrophages	0.778384	Alveolar macrophages	1
EEM-scRNA-R15-2_GTTCATTTCTAACTTC-1	Alveolar macrophage	Alveolar macrophages	0.967603	Alveolar macrophages	0.976375	Alveolar macrophages	0.358062	Alveolar macrophages	0.860004
EEM-scRNA-R15-2_GTTCGGGCACACATGT-1	Alveolar macrophage	Alveolar macrophages	0.989713	Alveolar macrophages	0.115102	Alveolar macrophages	0.340964	Alveolar macrophages	0.980002
EEM-scRNA-R15-2_GTTCGGGCAGGCAGTA-1	Secretory cell	Club (non-nasal)	0.941239	pre-TB secretory	0.0225079	pre-TB secretory	0.130458	pre-TB secretory	0.77998
EEM-scRNA-R15-2_GTTCGGGGTAGCTGCC-1	Alveolar macrophage	Alveolar macrophages	1	Alveolar macrophages	0.903469	Alveolar macrophages	1	Alveolar macrophages	1
EEM-scRNA-R15-2_GTTCGGGGTCGCTTTC-1	Respiratory airway secretory cell	Transitional Club-AT2	0.678764	pre-TB secretory	0.213018	pre-TB secretory	1	pre-TB secretory	0.880007
EEM-scRNA-R15-2_GTTCGGGGTCGGCACT-1	Alveolar macrophage	Alveolar macrophages	1	Alveolar macrophages	0.317995	Alveolar macrophages	1	Alveolar macrophages	1
EEM-scRNA-R15-2_GTTCGGGGTTACTGAC-1	Alveolar macrophage	Alveolar macrophages	0.981515	Alveolar macrophages	0.894625	Alveolar macrophages	1	Alveolar macrophages	1
EEM-scRNA-R15-2_GTTCGGGTCGTCCGTT-1	Secretory cell	Club (non-nasal)	0.768132	pre-TB secretory	0.876126	pre-TB secretory	0.132496	pre-TB secretory	1
EEM-scRNA-R15-2_GTTCTCGAGGCACATG-1	Alveolar type 2 cell	AT2	1	AT2	0.986084	AT2	1	AT2	1
EEM-scRNA-R15-2_GTTCTCGCACTGCCAG-1	Alveolar type 2 cell	AT2	1	AT2	0.993216	AT2	0.770034	AT2	1
EEM-scRNA-R15-2_GTTCTCGCAGCAGTTT-1	Alveolar macrophage	Alveolar macrophages	0.909147	Alveolar macrophages	0.297768	Alveolar macrophages	0.81446	Alveolar macrophages	0.920008
EEM-scRNA-R15-2_GTTCTCGCATTGTGCA-1	Alveolar macrophage	Alveolar macrophages	1	Alveolar macrophages	0.976913	Alveolar macrophages	1	Alveolar macrophages	1
EEM-scRNA-R15-2_GTTCTCGTCATGTCCC-1	Alveolar macrophage	Alveolar macrophages	0.989365	Alveolar macrophages	0.939164	Alveolar macrophages	0.78661	Alveolar macrophages	0.980004
EEM-scRNA-R15-2_GTTCTCGTCATTGCGA-1	Alveolar macrophage	Alveolar macrophages	0.810087	Alveolar macrophages	0.711164	Alveolar macrophages	0.340964	Alveolar macrophages	0.940009
EEM-scRNA-R15-2_GTTCTCGTCGATAGAA-1	Alveolar macrophage	Alveolar macrophages	0.986495	Alveolar macrophages	0.105769	Alveolar macrophages	0.782512	Alveolar macrophages	1
EEM-scRNA-R15-2_GTTTCTAAGACGCTTT-1	Alveolar type 2 cell	AT2	0.994001	AT2	0.997789	AT2	1	AT2	1
EEM-scRNA-R15-2_GTTTCTAAGAGGTAGA-1	Secretory cell	SMG duct	0.864616	pre-TB secretory	0.122549	pre-TB secretory	0.134538	pre-TB secretory	0.700005
EEM-scRNA-R15-2_GTTTCTAAGGATGGAA-1	Alveolar macrophage	Alveolar macrophages	1	Alveolar macrophages	0.964808	Alveolar macrophages	0.364822	Alveolar macrophages	0.980003
EEM-scRNA-R15-2_GTTTCTAAGTTCGCGC-1	Alveolar macrophage	Alveolar macrophages	0.960687	Alveolar macrophages	0.249389	Alveolar macrophages	0.368185	Alveolar macrophages	0.960003
EEM-scRNA-R15-2_GTTTCTACACTGTTAG-1	Alveolar type 2 cell	AT2	1	AT2	0.999217	AT2	1	AT2	1
EEM-scRNA-R15-2_GTTTCTACAGCCAATT-1	Alveolar macrophage	Alveolar macrophages	0.960427	Alveolar macrophages	0.968507	Alveolar macrophages	0.802699	Alveolar macrophages	1
EEM-scRNA-R15-2_GTTTCTACAGCGTTCG-1	Alveolar macrophage	Alveolar macrophages	0.972459	Alveolar macrophages	0.798561	Alveolar macrophages	1	Alveolar macrophages	1
EEM-scRNA-R15-2_GTTTCTACAGGAATGC-1	Alveolar macrophage	Alveolar macrophages	0.98293	Alveolar macrophages	0.981737	Alveolar macrophages	1	Alveolar macrophages	0.96
EEM-scRNA-R15-2_GTTTCTACATCACGAT-1	Alveolar macrophage	Alveolar macrophages	0.9979	Alveolar macrophages	0.914746	Alveolar macrophages	0.361448	Alveolar macrophages	1
EEM-scRNA-R15-2_GTTTCTAGTAAAGTCA-1	Alveolar macrophage	Alveolar macrophages	0.985878	Alveolar macrophages	0.982058	Alveolar macrophages	0.810568	Alveolar macrophages	1
EEM-scRNA-R15-2_GTTTCTAGTCACACGC-1	Alveolar macrophage	Alveolar macrophages	1	Alveolar macrophages	0.994828	Alveolar macrophages	0.794714	Alveolar macrophages	1
EEM-scRNA-R15-2_GTTTCTAGTGCTAGCC-1	Alveolar macrophage	Alveolar macrophages	1	Alveolar macrophages	0.943474	Alveolar macrophages	0.81446	Alveolar macrophages	1
EEM-scRNA-R15-2_GTTTCTAGTGTTGGGA-1	Alveolar type 1 cell	AT1	1	AT1	0.993807	AT1	0.364822	AT1	1
EEM-scRNA-R15-2_GTTTCTAGTTCATGGT-1	Respiratory airway secretory cell	Transitional Club-AT2	0.726614	pre-TB secretory	0.699221	pre-TB secretory	1	pre-TB secretory	1
EEM-scRNA-R15-2_GTTTCTAGTTCGTTGA-1	Alveolar macrophage	Alveolar macrophages	0.997455	Alveolar macrophages	0.972618	Alveolar macrophages	0.774224	Alveolar macrophages	1
EEM-scRNA-R15-2_GTTTCTATCAACGAAA-1	Alveolar macrophage	Alveolar macrophages	0.923141	Alveolar macrophages	0.759182	Alveolar macrophages	1	Alveolar macrophages	1
EEM-scRNA-R15-2_GTTTCTATCACAACGT-1	Alveolar macrophage	Alveolar macrophages	0.994746	Alveolar macrophages	0.957972	Alveolar macrophages	0.770034	Alveolar macrophages	1
EEM-scRNA-R15-2_GTTTCTATCCAAGCCG-1	Pulmonary neuroendocrine cell	Neuroendocrine	0.981257	Neuroendocrine	0.0374951	Neuroendocrine	0.138635	Neuroendocrine	1
EEM-scRNA-R15-2_GTTTCTATCGTTGCCT-1	Alveolar macrophage	Alveolar macrophages	1	Alveolar macrophages	0.779922	Alveolar macrophages	1	Alveolar macrophages	1
EEM-scRNA-R15-2_TAAACCGAGGCTCAGA-1	Alveolar macrophage	Alveolar macrophages	1	Alveolar macrophages	0.88447	Alveolar macrophages	0.810568	Alveolar macrophages	0.979997
EEM-scRNA-R15-2_TAAACCGAGGGTGTTG-1	Respiratory airway secretory cell	Transitional Club-AT2	0.946363	pre-TB secretory	0.204819	pre-TB secretory	0.790677	pre-TB secretory	1
EEM-scRNA-R15-2_TAAACCGCAATCGGTT-1	Secretory cell	Club (non-nasal)	0.941392	pre-TB secretory	0.0466817	pre-TB secretory	0.368185	Club (non-nasal)	0.980005
EEM-scRNA-R15-2_TAAACCGCACCCATGG-1	Alveolar macrophage	Alveolar macrophages	0.984776	Alveolar macrophages	0.795285	Alveolar macrophages	0.358062	Alveolar macrophages	0.940012
EEM-scRNA-R15-2_TAAACCGCAGGCTCAC-1	Alveolar macrophage	Alveolar macrophages	0.694629	Alveolar Mph CCL3+	0.737001	Alveolar macrophages	0.371536	Alveolar Mph CCL3+	0.959986
EEM-scRNA-R15-2_TAAACCGCATATACGC-1	Alveolar macrophage	Alveolar macrophages	1	Alveolar macrophages	0.808664	Alveolar macrophages	0.374876	Alveolar macrophages	1
EEM-scRNA-R15-2_TAAACCGGTAGCAAAT-1	Alveolar macrophage	Alveolar macrophages	0.965047	Alveolar macrophages	0.96759	Alveolar macrophages	1	Alveolar macrophages	1
EEM-scRNA-R15-2_TAAACCGGTATCAGTC-1	Alveolar type 2 cell	AT2	0.981549	AT2	0.999624	AT2	0.344406	AT2	1
EEM-scRNA-R15-2_TAAACCGTCCATTCTA-1	Lymphatic endothelial cell	Lymphatic EC mature	0.976998	Lymphatic EC mature	0.573217	Lymphatic EC mature	1	Lymphatic EC mature	0.979991
EEM-scRNA-R15-2_TAAACCGTCTGCTGTC-1	Alveolar macrophage	Alveolar macrophages	0.986838	Alveolar macrophages	0.890321	Alveolar macrophages	1	Alveolar macrophages	1
EEM-scRNA-R15-2_TAAGAGAAGTGAACAT-1	Alveolar macrophage	Alveolar macrophages	1	Alveolar macrophages	0.880318	Alveolar macrophages	0.810568	Alveolar macrophages	1
EEM-scRNA-R15-2_TAAGAGACAGCATGAG-1	Ionocyte	Ionocyte	0.760019	Ionocyte	0.261844	Ionocyte	1	Ionocyte	0.919992
EEM-scRNA-R15-2_TAAGAGACAGGGTACA-1	Secretory cell	Club (non-nasal)	0.813467	pre-TB secretory	0.840354	pre-TB secretory	0.364822	pre-TB secretory	0.940044
EEM-scRNA-R15-2_TAAGAGACATCACGAT-1	Alveolar macrophage	Alveolar macrophages	1	Alveolar macrophages	0.958811	Alveolar macrophages	1	Alveolar macrophages	1
EEM-scRNA-R15-2_TAAGAGACATCCCATC-1	Alveolar macrophage	Alveolar macrophages	0.919456	Alveolar macrophages	0.545407	Alveolar macrophages	0.374876	Alveolar macrophages	0.979999
EEM-scRNA-R15-2_TAAGAGACATGCAACT-1	Alveolar macrophage	Alveolar macrophages	0.984819	Alveolar macrophages	0.546655	Alveolar macrophages	1	Alveolar macrophages	1
EEM-scRNA-R15-2_TAAGAGAGTAAGAGAG-1	Alveolar macrophage	Alveolar macrophages	0.9927	Alveolar macrophages	0.968366	Alveolar macrophages	0.798721	Alveolar macrophages	1
EEM-scRNA-R15-2_TAAGAGAGTCGCTTCT-1	Alveolar macrophage	Alveolar macrophages	1	Alveolar macrophages	0.511499	Alveolar macrophages	0.358062	Alveolar macrophages	0.920012
EEM-scRNA-R15-2_TAAGAGAGTTTCCACC-1	Alveolar type 2 cell	AT2	0.988161	AT2	0.994423	AT2	0.782512	AT2	1
EEM-scRNA-R15-2_TAAGCGTAGACAGGCT-1	Respiratory airway secretory cell	Transitional Club-AT2	1	pre-TB secretory	0.504143	pre-TB secretory	0.371536	pre-TB secretory	0.6601
EEM-scRNA-R15-2_TAAGCGTAGTACGATA-1	Alveolar macrophage	Alveolar macrophages	1	Alveolar macrophages	0.783962	Alveolar macrophages	0.316566	Alveolar macrophages	1
EEM-scRNA-R15-2_TAAGCGTAGTAGCGGT-1	Alveolar macrophage	Alveolar macrophages	0.959163	Alveolar macrophages	0.885402	Alveolar macrophages	1	Alveolar macrophages	1
EEM-scRNA-R15-2_TAAGCGTCAAACTGCT-1	Ciliated cell	Multiciliated (non-nasal)	0.981554	Multiciliated (non-nasal)	0.999793	Multiciliated (non-nasal)	1	Multiciliated (non-nasal)	1
EEM-scRNA-R15-2_TAAGCGTCAAGTCTAC-1	Alveolar macrophage	Alveolar macrophages	0.979568	Alveolar Mph proliferating	0.993903	Alveolar macrophages	0.818324	Alveolar macrophages	0.980001
EEM-scRNA-R15-2_TAAGCGTCAATAGCAA-1	Alveolar macrophage	Alveolar macrophages	0.925415	Alveolar macrophages	0.94711	Alveolar macrophages	0.806648	Alveolar macrophages	1
EEM-scRNA-R15-2_TAAGCGTCACGACTCG-1	Alveolar type 2 cell	AT2	1	AT2	0.999773	AT2	0.806648	AT2	1
EEM-scRNA-R15-2_TAAGCGTCACTTAACG-1	Venous endothelial cell	EC venous pulmonary	0.960272	EC venous pulmonary	0.889388	EC venous pulmonary	1	EC venous pulmonary	1
EEM-scRNA-R15-2_TAAGCGTCAGGCAGTA-1	Alveolar type 2 cell	AT2	0.989695	AT2	0.675625	AT2	0.371536	AT2	1
EEM-scRNA-R15-2_TAAGCGTCATAGACTC-1	Secretory cell	Club (non-nasal)	1	pre-TB secretory	0.353045	pre-TB secretory	0.361448	Club (non-nasal)	0.660005
EEM-scRNA-R15-2_TAAGCGTGTCGTTGTA-1	Alveolar type 2 cell	AT2	1	AT2	0.996014	AT2	0.798721	AT2	1
EEM-scRNA-R15-2_TAAGCGTGTGACTCAT-1	Alveolar macrophage	Alveolar macrophages	0.72725	Alveolar macrophages	0.982447	Alveolar macrophages	0.371536	Alveolar macrophages	1
EEM-scRNA-R15-2_TAAGCGTTCAGTTGAC-1	Alveolar macrophage	Alveolar macrophages	1	Alveolar macrophages	0.922295	Alveolar macrophages	1	Alveolar macrophages	1
EEM-scRNA-R15-2_TAAGCGTTCATTATCC-1	Alveolar macrophage	Alveolar macrophages	0.992633	Alveolar macrophages	0.985059	Alveolar macrophages	0.358062	Alveolar macrophages	1
EEM-scRNA-R15-2_TAAGTGCAGATACACA-1	Alveolar type 2 cell	AT2	1	AT2	0.975342	AT2	0.806648	AT2	1
EEM-scRNA-R15-2_TAAGTGCCAAAGCGGT-1	Secretory cell	Club (non-nasal)	0.86914	pre-TB secretory	0.0630396	unassigned	0.0467595	Club (non-nasal)	0.700073
EEM-scRNA-R15-2_TAAGTGCCAACGATCT-1	Alveolar macrophage	Alveolar macrophages	0.932546	Alveolar macrophages	0.861534	Alveolar macrophages	0.358062	Alveolar macrophages	1
EEM-scRNA-R15-2_TAAGTGCGTAATCACC-1	Alveolar macrophage	Alveolar macrophages	1	Alveolar macrophages	0.963173	Alveolar macrophages	0.78661	Alveolar macrophages	1
EEM-scRNA-R15-2_TAAGTGCTCCTCATTA-1	Secretory cell	SMG duct	0.685602	pre-TB secretory	0.491607	pre-TB secretory	0.144809	pre-TB secretory	1
EEM-scRNA-R15-2_TAAGTGCTCGACGGAA-1	Alveolar macrophage	Alveolar macrophages	0.953731	Alveolar macrophages	0.989724	Alveolar macrophages	0.138635	Alveolar macrophages	1
EEM-scRNA-R15-2_TAAGTGCTCGCAAACT-1	Alveolar macrophage	Alveolar macrophages	1	Alveolar macrophages	0.862368	Alveolar macrophages	0.351257	Alveolar macrophages	0.979998
EEM-scRNA-R15-2_TAAGTGCTCTTCCTTC-1	Alveolar macrophage	Alveolar macrophages	0.983182	Alveolar macrophages	0.996815	Alveolar macrophages	0.774224	Alveolar macrophages	1
EEM-scRNA-R15-2_TACACGAAGAGGTTGC-1	Alveolar type 2 cell	AT2	1	AT2	0.972761	AT2	0.806648	AT2	1
EEM-scRNA-R15-2_TACACGAAGCCGTCGT-1	Alveolar macrophage	Alveolar macrophages	0.976195	Alveolar macrophages	0.652406	Alveolar macrophages	0.316566	Alveolar macrophages	1
EEM-scRNA-R15-2_TACACGAAGTGACTCT-1	Pulmonary neuroendocrine cell	Neuroendocrine	1	Neuroendocrine	0.618904	unassigned	0.0419901	Neuroendocrine	1
EEM-scRNA-R15-2_TACACGACAGACGCCT-1	Alveolar macrophage	Alveolar macrophages	1	Alveolar macrophages	0.395111	Alveolar macrophages	1	Alveolar macrophages	1
EEM-scRNA-R15-2_TACACGACAGATGAGC-1	Alveolar macrophage	Alveolar macrophages	1	Alveolar macrophages	0.626424	Alveolar macrophages	0.782512	Alveolar macrophages	1
EEM-scRNA-R15-2_TACACGACAGCTCGCA-1	Alveolar macrophage	Alveolar macrophages	1	Alveolar macrophages	0.908499	Alveolar macrophages	1	Alveolar macrophages	1
EEM-scRNA-R15-2_TACACGACAGGACCCT-1	Alveolar macrophage	Alveolar macrophages	1	Alveolar macrophages	0.0881469	Alveolar macrophages	0.361448	Alveolar macrophages	0.920005
EEM-scRNA-R15-2_TACACGACATCACGTA-1	Alveolar macrophage	Alveolar macrophages	0.787588	Alveolar macrophages	0.242326	Alveolar macrophages	0.806648	Alveolar macrophages	0.98
EEM-scRNA-R15-2_TACACGACATCGATTG-1	Respiratory airway secretory cell	Transitional Club-AT2	0.862108	pre-TB secretory	0.938233	pre-TB secretory	1	pre-TB secretory	1
EEM-scRNA-R15-2_TACACGAGTAGATTAG-1	Alveolar macrophage	Alveolar macrophages	0.985333	Alveolar macrophages	0.694263	Alveolar macrophages	0.794714	Alveolar macrophages	1
EEM-scRNA-R15-2_TACACGATCACAGGCC-1	Alveolar type 2 cell	AT2	1	AT2	0.988751	AT2	1	AT2	1
EEM-scRNA-R15-2_TACACGATCACGCATA-1	Alveolar macrophage	Alveolar macrophages	0.98677	Alveolar macrophages	0.883295	Alveolar macrophages	0.782512	Alveolar macrophages	1
EEM-scRNA-R15-2_TACACGATCAGGCCCA-1	Secretory cell	Club (non-nasal)	0.993675	pre-TB secretory	0.695231	pre-TB secretory	0.134538	Club (non-nasal)	0.779989
EEM-scRNA-R15-2_TACACGATCCTTGCCA-1	Alveolar type 2 cell	AT2	1	AT2	0.989839	AT2	0.790677	AT2	1
EEM-scRNA-R15-2_TACACGATCTCAAGTG-1	Pulmonary neuroendocrine cell	Neuroendocrine	1	Neuroendocrine	0.0371726	Neuroendocrine	0.351257	Neuroendocrine	0.980064
EEM-scRNA-R15-2_TACAGTGAGAAAGTGG-1	Alveolar macrophage	Alveolar macrophages	1	Alveolar macrophages	0.698875	Alveolar macrophages	0.78661	Alveolar macrophages	1
EEM-scRNA-R15-2_TACAGTGAGACCTAGG-1	Alveolar macrophage	Alveolar macrophages	0.958259	Alveolar macrophages	0.783815	Alveolar macrophages	0.818324	Alveolar macrophages	1
EEM-scRNA-R15-2_TACAGTGCAAGCCTAT-1	Alveolar macrophage	Alveolar macrophages	0.98734	Alveolar macrophages	0.640782	Alveolar macrophages	0.354665	Alveolar Mph CCL3+	0.780036
EEM-scRNA-R15-2_TACAGTGCACAGGCCT-1	Alveolar macrophage	Alveolar macrophages	0.980158	Alveolar macrophages	0.850249	Alveolar macrophages	0.790677	Alveolar macrophages	1
EEM-scRNA-R15-2_TACAGTGCACTCGACG-1	Alveolar macrophage	Alveolar macrophages	0.869393	Alveolar Mph proliferating	0.528305	Alveolar macrophages	0.810568	Alveolar macrophages	0.980013
EEM-scRNA-R15-2_TACAGTGCATTGAGCT-1	Secretory cell	Club (non-nasal)	0.983851	pre-TB secretory	0.689189	pre-TB secretory	0.140689	pre-TB secretory	0.879996
EEM-scRNA-R15-2_TACAGTGGTACCTACA-1	Secretory cell	Club (non-nasal)	0.985661	pre-TB secretory	0.352066	unassigned	0.0477375	Goblet (bronchial)	0.560022
EEM-scRNA-R15-2_TACAGTGGTCGACTGC-1	Alveolar macrophage	Alveolar macrophages	0.99398	Alveolar macrophages	0.874412	Alveolar macrophages	0.364822	Alveolar macrophages	0.98
EEM-scRNA-R15-2_TACAGTGGTCGAGTTT-1	Alveolar macrophage	Alveolar macrophages	0.979206	Alveolar macrophages	0.885833	Alveolar macrophages	0.802699	Alveolar macrophages	1
EEM-scRNA-R15-2_TACAGTGGTCTCTTAT-1	Secretory cell	Club (non-nasal)	0.937253	pre-TB secretory	0.426357	pre-TB secretory	0.142748	Suprabasal	0.480013
EEM-scRNA-R15-2_TACAGTGGTGCTCTTC-1	Secretory cell	SMG duct	0.957549	pre-TB secretory	0.979122	pre-TB secretory	0.140689	SMG duct	0.719984
EEM-scRNA-R15-2_TACAGTGGTGTCGCTG-1	Ciliated cell	Multiciliated (non-nasal)	1	Multiciliated (non-nasal)	0.999999	Multiciliated (non-nasal)	0.351257	Multiciliated (non-nasal)	1
EEM-scRNA-R15-2_TACAGTGGTGTGCCTG-1	Ciliated cell	Multiciliated (non-nasal)	0.929873	Multiciliated (non-nasal)	0.999918	Multiciliated (non-nasal)	0.778384	Multiciliated (non-nasal)	1
EEM-scRNA-R15-2_TACAGTGTCAACGGGA-1	Secretory cell	Club (non-nasal)	0.854589	pre-TB secretory	0.932262	pre-TB secretory	0.144809	pre-TB secretory	0.760009
EEM-scRNA-R15-2_TACAGTGTCGATGAGG-1	Alveolar macrophage	Alveolar macrophages	1	Alveolar macrophages	0.596387	Alveolar macrophages	1	Alveolar macrophages	1
EEM-scRNA-R15-2_TACCTATAGAGTTGGC-1	Alveolar macrophage	Alveolar macrophages	1	Alveolar macrophages	0.994157	Alveolar macrophages	0.806648	Alveolar macrophages	0.980001
EEM-scRNA-R15-2_TACCTATAGCCAACAG-1	Alveolar macrophage	Alveolar macrophages	0.989536	Alveolar macrophages	0.677707	Alveolar macrophages	0.806648	Alveolar macrophages	1
EEM-scRNA-R15-2_TACCTATAGGACCACA-1	Alveolar macrophage	Alveolar macrophages	0.865178	Alveolar macrophages	0.926457	Alveolar macrophages	0.761556	Alveolar macrophages	1
EEM-scRNA-R15-2_TACCTATCAGACAGGT-1	Alveolar macrophage	Alveolar macrophages	0.977235	Alveolar Mph proliferating	0.999078	Alveolar macrophages	0.351257	Alveolar macrophages	0.940048
EEM-scRNA-R15-2_TACCTATCAGTCGATT-1	Alveolar macrophage	Alveolar macrophages	0.909949	Alveolar macrophages	0.99242	Alveolar macrophages	0.806648	Alveolar macrophages	0.960002
EEM-scRNA-R15-2_TACCTATCATCTGGTA-1	Alveolar macrophage	Alveolar macrophages	0.890749	Alveolar macrophages	0.511753	Alveolar macrophages	0.798721	Alveolar macrophages	1
EEM-scRNA-R15-2_TACCTATGTAAGTAGT-1	Pulmonary neuroendocrine cell	Neuroendocrine	1	Neuroendocrine	0.00731849	Neuroendocrine	0.144809	Neuroendocrine	1
EEM-scRNA-R15-2_TACCTATGTACCAGTT-1	Capillary 1 cell	EC general capillary	0.963511	EC general capillary	0.0358981	EC general capillary	1	EC general capillary	0.960009
EEM-scRNA-R15-2_TACCTATGTCCCTTGT-1	Alveolar macrophage	Alveolar macrophages	1	Alveolar macrophages	0.910771	Alveolar macrophages	0.818324	Alveolar macrophages	1
EEM-scRNA-R15-2_TACCTATGTCGAATCT-1	Alveolar macrophage	Alveolar macrophages	1	Alveolar macrophages	0.865648	Alveolar macrophages	0.361448	Alveolar macrophages	1
EEM-scRNA-R15-2_TACCTATGTTCCGGCA-1	Alveolar macrophage	Alveolar macrophages	0.947495	Alveolar macrophages	0.696418	Alveolar macrophages	0.364822	Alveolar macrophages	1
EEM-scRNA-R15-2_TACCTATTCAACACGT-1	Alveolar type 2 cell	AT2	1	AT2	0.984782	AT2	1	AT2	1
EEM-scRNA-R15-2_TACCTATTCAGTCAGT-1	Venous endothelial cell	EC venous pulmonary	1	EC venous pulmonary	0.995999	EC venous pulmonary	1	EC venous pulmonary	0.759845
EEM-scRNA-R15-2_TACCTATTCGGTGTTA-1	Alveolar type 2 cell	AT2	0.992313	AT2	0.9107	AT2	1	AT2	1
EEM-scRNA-R15-2_TACCTTAAGAGGGATA-1	Alveolar macrophage	Alveolar macrophages	1	Alveolar macrophages	0.973682	Alveolar macrophages	0.378204	Alveolar macrophages	1
EEM-scRNA-R15-2_TACCTTAAGATCCTGT-1	Alveolar macrophage	Alveolar macrophages	1	Alveolar macrophages	0.966197	Alveolar macrophages	1	Alveolar macrophages	1
EEM-scRNA-R15-2_TACCTTAAGATGCGAC-1	Alveolar macrophage	Alveolar macrophages	0.98227	Alveolar Mph proliferating	0.999883	Alveolar macrophages	1	Alveolar macrophages	1
EEM-scRNA-R15-2_TACCTTAAGCGCTTAT-1	Alveolar macrophage	Alveolar macrophages	1	Monocyte-derived Mph	0.891118	Alveolar macrophages	1	Alveolar macrophages	1
EEM-scRNA-R15-2_TACCTTACAATGGAGC-1	Alveolar macrophage	Alveolar macrophages	0.998686	Alveolar macrophages	0.928002	Alveolar Mph CCL3+	0.138635	Alveolar macrophages	0.800072
EEM-scRNA-R15-2_TACCTTACACTTAACG-1	Respiratory airway secretory cell	Transitional Club-AT2	0.897276	pre-TB secretory	0.932472	pre-TB secretory	1	pre-TB secretory	0.960006
EEM-scRNA-R15-2_TACCTTACATGGGAAC-1	Alveolar macrophage	Alveolar macrophages	0.994949	Alveolar macrophages	0.995921	Alveolar macrophages	1	Alveolar macrophages	1
EEM-scRNA-R15-2_TACCTTAGTCGAATCT-1	Pulmonary neuroendocrine cell	Neuroendocrine	0.888831	Neuroendocrine	0.140034	Neuroendocrine	0.358062	Neuroendocrine	1
EEM-scRNA-R15-2_TACCTTAGTCGCTTTC-1	Secretory cell	Club (non-nasal)	0.797578	pre-TB secretory	0.257456	pre-TB secretory	0.794714	pre-TB secretory	0.819989
EEM-scRNA-R15-2_TACCTTAGTTGAGGTG-1	Alveolar macrophage	Alveolar macrophages	0.977206	Alveolar macrophages	0.678287	Alveolar macrophages	0.358062	Alveolar macrophages	1
EEM-scRNA-R15-2_TACCTTAGTTGTGGCC-1	Alveolar type 2 cell	AT2	1	AT2	0.999261	AT2	0.358062	AT2	1
EEM-scRNA-R15-2_TACCTTATCCGTTGCT-1	Alveolar type 2 cell	AT2	1	AT2	0.996226	AT2	0.368185	AT2	1
EEM-scRNA-R15-2_TACCTTATCTTTCCTC-1	Alveolar macrophage	Alveolar macrophages	0.553075	Alveolar macrophages	0.792262	Alveolar macrophages	0.361448	Alveolar macrophages	0.899999
EEM-scRNA-R15-2_TACGGATAGCTTTGGT-1	Alveolar macrophage	Alveolar macrophages	0.957775	Alveolar macrophages	0.992491	Alveolar macrophages	1	Alveolar macrophages	1
EEM-scRNA-R15-2_TACGGATGTCCAGTAT-1	Alveolar macrophage	Alveolar macrophages	0.982026	Alveolar macrophages	0.994203	Alveolar macrophages	0.358062	Alveolar macrophages	1
EEM-scRNA-R15-2_TACGGATGTCTAGAGG-1	Alveolar type 2 cell	AT2	1	AT2	0.95697	AT2	0.364822	AT2	1
EEM-scRNA-R15-2_TACGGATGTGTTGGGA-1	Respiratory airway secretory cell	Transitional Club-AT2	0.916419	pre-TB secretory	0.998091	pre-TB secretory	1	pre-TB secretory	0.960008
EEM-scRNA-R15-2_TACGGATGTTACGACT-1	Pulmonary neuroendocrine cell	Neuroendocrine	0.905312	Neuroendocrine	0.000592248	Neuroendocrine	0.782512	Neuroendocrine	0.800272
EEM-scRNA-R15-2_TACGGATTCTTGCAAG-1	Respiratory airway secretory cell	Transitional Club-AT2	0.894307	pre-TB secretory	0.968618	pre-TB secretory	1	pre-TB secretory	0.679973
EEM-scRNA-R15-2_TACGGGCCAAAGAATC-1	Alveolar macrophage	Alveolar macrophages	0.957396	Alveolar macrophages	0.787632	Alveolar macrophages	0.810568	Alveolar macrophages	1
EEM-scRNA-R15-2_TACGGGCCAAAGCGGT-1	Alveolar macrophage	Alveolar macrophages	1	Alveolar macrophages	0.864006	Alveolar macrophages	1	Alveolar macrophages	0.980002
EEM-scRNA-R15-2_TACGGGCCACCAGGCT-1	Alveolar macrophage	Alveolar macrophages	1	Alveolar macrophages	0.873465	Alveolar macrophages	1	Alveolar macrophages	0.980002
EEM-scRNA-R15-2_TACGGGCTCAACCAAC-1	Respiratory airway secretory cell	Transitional Club-AT2	0.83709	pre-TB secretory	0.934619	AT0	1	pre-TB secretory	0.759992
EEM-scRNA-R15-2_TACGGGCTCCAAGTAC-1	Alveolar macrophage	Alveolar macrophages	1	Alveolar macrophages	0.704207	Alveolar macrophages	0.358062	Alveolar macrophages	1
EEM-scRNA-R15-2_TACGGTAAGAGCCCAA-1	Alveolar macrophage	Alveolar macrophages	1	Alveolar macrophages	0.576002	Alveolar macrophages	1	Alveolar macrophages	1
EEM-scRNA-R15-2_TACGGTAAGTTAGGTA-1	Alveolar macrophage	Alveolar macrophages	0.979065	Alveolar macrophages	0.772848	Alveolar macrophages	0.340964	Alveolar macrophages	1
EEM-scRNA-R15-2_TACGGTACAACACCTA-1	Alveolar macrophage	Alveolar macrophages	1	Alveolar macrophages	0.769092	Alveolar macrophages	1	Alveolar macrophages	1
EEM-scRNA-R15-2_TACGGTACAGTATAAG-1	Respiratory airway secretory cell	Transitional Club-AT2	0.867366	pre-TB secretory	0.180917	pre-TB secretory	1	pre-TB secretory	0.579976
EEM-scRNA-R15-2_TACGGTAGTAGAGTGC-1	Lymphatic endothelial cell	Lymphatic EC mature	1	Lymphatic EC mature	0.99532	Lymphatic EC differentiating	1	Lymphatic EC mature	1
EEM-scRNA-R15-2_TACGGTAGTGCGGTAA-1	Alveolar macrophage	Alveolar macrophages	0.97715	Alveolar macrophages	0.746387	Alveolar macrophages	0.81446	Alveolar macrophages	1
EEM-scRNA-R15-2_TACGGTAGTGGTGTAG-1	Alveolar macrophage	Alveolar macrophages	0.781603	Alveolar macrophages	0.818754	Alveolar macrophages	0.752948	Alveolar macrophages	0.560015
EEM-scRNA-R15-2_TACGGTATCACTTCAT-1	Secretory cell	Club (non-nasal)	0.988108	pre-TB secretory	0.182792	pre-TB secretory	0.138635	pre-TB secretory	0.559989
EEM-scRNA-R15-2_TACGGTATCAGAGCTT-1	Pulmonary neuroendocrine cell	Neuroendocrine	0.981206	Neuroendocrine	0.0359575	unassigned	0.0429275	Neuroendocrine	1
EEM-scRNA-R15-2_TACGGTATCCGATATG-1	Alveolar macrophage	Alveolar macrophages	0.5308	Alveolar macrophages	0.0848252	Alveolar macrophages	1	Alveolar macrophages	0.800018
EEM-scRNA-R15-2_TACGGTATCGCTTGTC-1	Pulmonary neuroendocrine cell	Neuroendocrine	0.81148	Neuroendocrine	0.00736879	unassigned	0.0448272	Neuroendocrine	1
EEM-scRNA-R15-2_TACTCATAGTCTCGGC-1	Venous endothelial cell	EC venous pulmonary	0.904129	EC venous pulmonary	0.996563	EC venous pulmonary	1	EC venous pulmonary	0.820033
EEM-scRNA-R15-2_TACTCATAGTGAATTG-1	Alveolar type 2 cell	AT2	1	AT2	0.99677	AT2	1	AT2	1
EEM-scRNA-R15-2_TACTCATCAAAGGAAG-1	Alveolar macrophage	Alveolar macrophages	1	Alveolar macrophages	0.957547	Alveolar macrophages	1	Alveolar macrophages	0.980006
EEM-scRNA-R15-2_TACTCATCACCCATGG-1	Alveolar macrophage	Alveolar macrophages	1	Alveolar macrophages	0.962386	Alveolar macrophages	0.364822	Alveolar macrophages	1
EEM-scRNA-R15-2_TACTCATGTTAAGAAC-1	Alveolar macrophage	Alveolar macrophages	1	Alveolar macrophages	0.606111	Alveolar macrophages	1	Alveolar macrophages	1
EEM-scRNA-R15-2_TACTCATTCCAAGCCG-1	Pulmonary neuroendocrine cell	Neuroendocrine	1	Neuroendocrine	0.877367	Neuroendocrine	0.126398	Neuroendocrine	1
EEM-scRNA-R15-2_TACTCATTCCAGGGCT-1	Alveolar macrophage	Alveolar macrophages	1	Alveolar macrophages	0.945096	Alveolar macrophages	0.354665	Alveolar macrophages	1
EEM-scRNA-R15-2_TACTCATTCTCGTATT-1	Alveolar type 2 cell	AT2	1	AT2	0.997329	AT2	0.782512	AT2	1
EEM-scRNA-R15-2_TACTCATTCTGCAGTA-1	Secretory cell	Club (non-nasal)	0.940098	pre-TB secretory	0.994406	unassigned	0.0429275	pre-TB secretory	0.860043
EEM-scRNA-R15-2_TACTCGCAGGAGTAGA-1	Alveolar macrophage	Alveolar macrophages	0.992798	Alveolar macrophages	0.915368	Alveolar macrophages	1	Alveolar macrophages	1
EEM-scRNA-R15-2_TACTCGCCAATGACCT-1	Arterial endothelial cell	EC general capillary	0.576647	EC arterial	0.992677	EC arterial	1	EC arterial	0.980004
EEM-scRNA-R15-2_TACTCGCCACCTCGGA-1	Alveolar type 2 cell	AT2	1	AT2	0.994782	AT2	0.798721	AT2	1
EEM-scRNA-R15-2_TACTCGCCAGATAATG-1	Alveolar macrophage	Alveolar macrophages	0.910467	Alveolar macrophages	0.947656	Alveolar macrophages	0.810568	Alveolar macrophages	1
EEM-scRNA-R15-2_TACTCGCCATCAGTCA-1	Secretory cell	Club (non-nasal)	0.86752	pre-TB secretory	0.91393	pre-TB secretory	0.128426	pre-TB secretory	0.960004
EEM-scRNA-R15-2_TACTCGCCATGCAATC-1	Alveolar macrophage	Alveolar macrophages	1	Alveolar macrophages	0.999018	Alveolar macrophages	0.802699	Alveolar macrophages	1
EEM-scRNA-R15-2_TACTCGCGTCAGTGGA-1	Systemic venous endothelial cell	EC venous systemic	1	EC venous systemic	0.99888	EC venous systemic	1	EC venous systemic	0.940007
EEM-scRNA-R15-2_TACTCGCGTTTAGCTG-1	Alveolar macrophage	Alveolar macrophages	0.963337	Alveolar macrophages	0.559201	Alveolar macrophages	0.368185	Alveolar macrophages	1
EEM-scRNA-R15-2_TACTCGCTCGAGAGCA-1	Alveolar macrophage	Alveolar macrophages	0.98381	Alveolar macrophages	0.813132	Alveolar macrophages	0.810568	Alveolar macrophages	1
EEM-scRNA-R15-2_TACTCGCTCTAACGGT-1	Alveolar macrophage	Alveolar macrophages	1	Alveolar macrophages	0.707716	Alveolar macrophages	0.361448	Alveolar macrophages	1
EEM-scRNA-R15-2_TACTCGCTCTCTAGGA-1	Systemic venous endothelial cell	EC venous systemic	1	EC venous systemic	0.997622	EC venous systemic	1	EC venous systemic	0.960003
EEM-scRNA-R15-2_TACTCGCTCTGTGCAA-1	Alveolar macrophage	Alveolar macrophages	0.980927	Alveolar macrophages	0.328607	Alveolar macrophages	1	Alveolar macrophages	1
EEM-scRNA-R15-2_TACTTACAGCACGCCT-1	Alveolar macrophage	Alveolar macrophages	1	Alveolar macrophages	0.101453	Alveolar macrophages	0.347837	Alveolar macrophages	1
EEM-scRNA-R15-2_TACTTACAGGCATGTG-1	Alveolar type 2 cell	AT2	0.992345	AT2	0.97309	AT2	1	AT2	1
EEM-scRNA-R15-2_TACTTACAGGCGACAT-1	Ciliated cell	Multiciliated (non-nasal)	0.985456	Multiciliated (non-nasal)	0.999973	Multiciliated (non-nasal)	0.337511	Multiciliated (non-nasal)	1
EEM-scRNA-R15-2_TACTTACAGTGTGAAT-1	Respiratory airway secretory cell	Basal resting	0.593464	pre-TB secretory	0.29651	pre-TB secretory	0.810568	Multiciliated (non-nasal)	0.560029
EEM-scRNA-R15-2_TACTTACCACACCGAC-1	Alveolar macrophage	Alveolar macrophages	0.995625	Alveolar macrophages	0.909167	Alveolar macrophages	0.825968	Alveolar macrophages	1
EEM-scRNA-R15-2_TACTTACGTGACGGTA-1	Alveolar macrophage	Alveolar macrophages	1	Alveolar macrophages	0.957098	Alveolar macrophages	1	Alveolar macrophages	0.980001
EEM-scRNA-R15-2_TACTTACGTTTCCACC-1	Alveolar macrophage	Alveolar macrophages	1	Alveolar macrophages	0.995463	Alveolar macrophages	0.361448	Alveolar macrophages	0.980002
EEM-scRNA-R15-2_TACTTACTCGCCAGCA-1	Alveolar type 2 cell	AT2	1	AT2	0.801815	AT2	0.364822	AT2	1
EEM-scRNA-R15-2_TACTTACTCGCGGATC-1	Secretory cell	Club (non-nasal)	0.969243	pre-TB secretory	0.168796	pre-TB secretory	0.140689	pre-TB secretory	0.70009
EEM-scRNA-R15-2_TACTTACTCTCGTTTA-1	Alveolar type 2 cell	AT2	1	AT2	0.986688	AT2	1	AT2	1
EEM-scRNA-R15-2_TACTTACTCTTGACGA-1	Alveolar type 2 cell	AT2	1	AT2	0.999915	AT2	0.782512	AT2	1
EEM-scRNA-R15-2_TACTTGTAGATCCCGC-1	Alveolar macrophage	Alveolar macrophages	0.965181	Alveolar macrophages	0.604976	Alveolar macrophages	0.361448	Alveolar macrophages	0.960001
EEM-scRNA-R15-2_TACTTGTCAACTTGAC-1	Respiratory airway secretory cell	Club (non-nasal)	0.723618	pre-TB secretory	0.998527	pre-TB secretory	1	pre-TB secretory	0.979998
EEM-scRNA-R15-2_TACTTGTCAATTGCTG-1	Alveolar macrophage	Alveolar macrophages	0.973764	Alveolar macrophages	0.516441	Alveolar macrophages	0.778384	Alveolar macrophages	1
EEM-scRNA-R15-2_TACTTGTGTGACCAAG-1	Alveolar type 2 cell	AT2	1	AT2	0.998811	AT2	0.358062	AT2	1
EEM-scRNA-R15-2_TACTTGTGTTACGGAG-1	Alveolar macrophage	Alveolar macrophages	0.716663	Alveolar macrophages	0.873811	Alveolar macrophages	0.818324	Alveolar macrophages	0.900007
EEM-scRNA-R15-2_TACTTGTTCACATGCA-1	Alveolar macrophage	Alveolar macrophages	1	Alveolar macrophages	0.304172	Alveolar macrophages	0.347837	Alveolar macrophages	0.900007
EEM-scRNA-R15-2_TACTTGTTCAGCATGT-1	Alveolar type 2 cell	AT2	1	AT2	0.749547	AT2	0.810568	AT2	1
EEM-scRNA-R15-2_TAGACCAAGATGGGTC-1	Alveolar macrophage	Alveolar macrophages	1	Alveolar macrophages	0.657603	Alveolar macrophages	0.364822	Alveolar macrophages	0.980007
EEM-scRNA-R15-2_TAGACCACACCCATGG-1	Alveolar macrophage	Alveolar macrophages	1	Alveolar macrophages	0.980803	Alveolar macrophages	0.798721	Alveolar macrophages	1
EEM-scRNA-R15-2_TAGACCACACGACGAA-1	Alveolar macrophage	Alveolar macrophages	0.973453	Alveolar macrophages	0.916829	Alveolar macrophages	0.802699	Alveolar macrophages	0.980003
EEM-scRNA-R15-2_TAGACCACACTATCTT-1	Secretory cell	Club (non-nasal)	0.913811	pre-TB secretory	0.948052	pre-TB secretory	0.138635	pre-TB secretory	0.860015
EEM-scRNA-R15-2_TAGACCACACTGTCGG-1	Alveolar macrophage	Alveolar macrophages	1	Alveolar macrophages	0.671649	Alveolar macrophages	0.134538	Alveolar macrophages	1
EEM-scRNA-R15-2_TAGACCACATTGGTAC-1	Alveolar macrophage	Alveolar macrophages	0.997328	Alveolar macrophages	0.158605	Alveolar macrophages	1	Alveolar macrophages	1
EEM-scRNA-R15-2_TAGACCATCGCTTGTC-1	Pulmonary neuroendocrine cell	Neuroendocrine	1	Neuroendocrine	0.809337	Neuroendocrine	0.134538	Neuroendocrine	1
EEM-scRNA-R15-2_TAGACCATCTTCGAGA-1	Alveolar macrophage	Alveolar macrophages	0.980455	Alveolar macrophages	0.983211	Alveolar macrophages	0.730838	Alveolar macrophages	1
EEM-scRNA-R15-2_TAGAGCTAGCCTATGT-1	Alveolar type 2 cell	AT2	0.975374	AT2	0.7922	AT2	1	AT2	1
EEM-scRNA-R15-2_TAGAGCTAGCGATAGC-1	Alveolar macrophage	Alveolar macrophages	1	Alveolar macrophages	0.984059	Alveolar macrophages	0.134538	Alveolar macrophages	1
EEM-scRNA-R15-2_TAGAGCTAGGAATTAC-1	Alveolar macrophage	Alveolar macrophages	0.967566	Alveolar macrophages	0.432393	Alveolar macrophages	0.347837	Alveolar macrophages	1
EEM-scRNA-R15-2_TAGAGCTAGGCGACAT-1	Alveolar macrophage	Alveolar macrophages	0.779644	Monocyte-derived Mph	0.181101	Alveolar macrophages	1	Alveolar macrophages	0.859968
EEM-scRNA-R15-2_TAGAGCTAGTCATCCA-1	Venous endothelial cell	EC venous pulmonary	1	EC venous pulmonary	0.969544	EC venous pulmonary	1	EC venous pulmonary	0.980004
EEM-scRNA-R15-2_TAGAGCTAGTTGAGAT-1	Alveolar macrophage	Alveolar macrophages	0.991248	Alveolar macrophages	0.667201	Alveolar macrophages	0.810568	Alveolar macrophages	1
EEM-scRNA-R15-2_TAGAGCTCACCCATGG-1	Alveolar macrophage	Alveolar macrophages	1	Alveolar macrophages	0.53704	Alveolar macrophages	0.761556	Alveolar macrophages	1
EEM-scRNA-R15-2_TAGAGCTGTAAGTAGT-1	Lymphatic endothelial cell	Lymphatic EC mature	1	Lymphatic EC mature	0.999894	Lymphatic EC mature	1	Lymphatic EC mature	1
EEM-scRNA-R15-2_TAGAGCTGTCTGCAAT-1	Alveolar macrophage	Alveolar macrophages	0.953275	Alveolar macrophages	0.89925	Alveolar macrophages	1	Alveolar macrophages	1
EEM-scRNA-R15-2_TAGAGCTGTGTTCTTT-1	Alveolar type 2 cell	AT2	1	AT2	0.975682	AT2	0.361448	AT2	1
EEM-scRNA-R15-2_TAGAGCTGTTCAGACT-1	Alveolar macrophage	Alveolar macrophages	1	Alveolar macrophages	0.900051	Alveolar macrophages	0.368185	Alveolar macrophages	1
EEM-scRNA-R15-2_TAGAGCTGTTTGGGCC-1	Alveolar type 2 cell	AT2	0.990658	AT2	0.988366	AT2	1	AT2	1
EEM-scRNA-R15-2_TAGAGCTTCACCGTAA-1	Secretory cell	Club (non-nasal)	0.946167	pre-TB secretory	0.630591	pre-TB secretory	0.142748	Club (non-nasal)	0.979999
EEM-scRNA-R15-2_TAGAGCTTCTCAACTT-1	Respiratory airway secretory cell	Club (non-nasal)	0.477137	pre-TB secretory	0.890123	pre-TB secretory	1	Club (non-nasal)	0.79998
EEM-scRNA-R15-2_TAGAGCTTCTCCCTGA-1	Alveolar macrophage	Alveolar macrophages	0.961492	Alveolar macrophages	0.460099	Alveolar macrophages	0.790677	Alveolar macrophages	1
EEM-scRNA-R15-2_TAGCCGGAGATATACG-1	Alveolar macrophage	Alveolar macrophages	1	Alveolar macrophages	0.967911	Alveolar macrophages	0.140689	Alveolar macrophages	1
EEM-scRNA-R15-2_TAGCCGGAGCGTGTCC-1	Secretory cell	Club (non-nasal)	0.952218	pre-TB secretory	0.199656	pre-TB secretory	0.134538	pre-TB secretory	0.920024
EEM-scRNA-R15-2_TAGCCGGAGGGTGTTG-1	Alveolar macrophage	Alveolar macrophages	0.982102	Alveolar macrophages	0.964525	Alveolar macrophages	0.774224	Alveolar macrophages	0.960002
EEM-scRNA-R15-2_TAGCCGGAGTGGGCTA-1	Alveolar fibroblast 2	Adventitial fibroblasts	0.965229	Adventitial fibroblasts	0.39453	Adventitial fibroblasts	1	Adventitial fibroblasts	0.980017
EEM-scRNA-R15-2_TAGCCGGAGTGTTAGA-1	Alveolar type 2 cell	AT2	1	AT2	0.999857	AT2	0.794714	AT2	1
EEM-scRNA-R15-2_TAGCCGGCAACGCACC-1	Alveolar macrophage	Alveolar macrophages	1	Alveolar macrophages	0.954063	Alveolar macrophages	0.782512	Alveolar macrophages	1
EEM-scRNA-R15-2_TAGCCGGCAAGACGTG-1	Alveolar macrophage	Alveolar macrophages	1	Alveolar macrophages	0.767796	Alveolar macrophages	1	Alveolar macrophages	1
EEM-scRNA-R15-2_TAGCCGGCACCAACCG-1	Alveolar type 2 cell	AT2	0.986578	AT2	0.999732	AT2	0.351257	AT2	1
EEM-scRNA-R15-2_TAGCCGGGTCTAGCGC-1	Secretory cell	Club (non-nasal)	0.913848	pre-TB secretory	0.991418	pre-TB secretory	0.140689	pre-TB secretory	0.960006
EEM-scRNA-R15-2_TAGCCGGGTGCGGTAA-1	Alveolar type 2 cell	AT2	1	AT2	0.997082	AT2	0.810568	AT2	1
EEM-scRNA-R15-2_TAGCCGGGTTTGTTGG-1	Alveolar macrophage	Alveolar macrophages	0.975123	Alveolar macrophages	0.957034	Alveolar macrophages	0.330572	Alveolar macrophages	0.980002
EEM-scRNA-R15-2_TAGCCGGTCAGGTTCA-1	Alveolar macrophage	Alveolar macrophages	1	Alveolar macrophages	0.926014	Alveolar macrophages	0.368185	Alveolar macrophages	1
EEM-scRNA-R15-2_TAGCCGGTCATGCAAC-1	Alveolar macrophage	Alveolar macrophages	1	Alveolar Mph proliferating	0.939234	Alveolar macrophages	0.354665	Alveolar macrophages	1
EEM-scRNA-R15-2_TAGGCATAGATACACA-1	Alveolar macrophage	Alveolar macrophages	1	Alveolar macrophages	0.94399	Alveolar macrophages	0.802699	Alveolar macrophages	1
EEM-scRNA-R15-2_TAGGCATAGCAATCTC-1	Secretory cell	Club (non-nasal)	0.874866	pre-TB secretory	0.69491	pre-TB secretory	0.128426	pre-TB secretory	0.90002
EEM-scRNA-R15-2_TAGGCATAGCGAAGGG-1	Alveolar macrophage	Alveolar macrophages	1	Alveolar macrophages	0.948642	Alveolar macrophages	0.371536	Alveolar macrophages	1
EEM-scRNA-R15-2_TAGGCATAGTGACTCT-1	Alveolar type 2 cell	AT2	1	AT2	0.912073	AT2	0.798721	AT2	1
EEM-scRNA-R15-2_TAGGCATCAAACTGCT-1	Alveolar macrophage	Alveolar macrophages	1	Alveolar macrophages	0.980348	Alveolar macrophages	0.774224	Alveolar macrophages	1
EEM-scRNA-R15-2_TAGGCATGTATCGCAT-1	Alveolar macrophage	Alveolar macrophages	1	Alveolar macrophages	0.347091	Alveolar macrophages	0.778384	Alveolar macrophages	1
EEM-scRNA-R15-2_TAGGCATGTCAGATAA-1	Alveolar macrophage	Alveolar macrophages	0.983572	Alveolar macrophages	0.932028	Alveolar macrophages	0.810568	Alveolar macrophages	1
EEM-scRNA-R15-2_TAGGCATGTCTAGCGC-1	Alveolar type 2 cell	AT2	1	AT2	0.998869	AT2	0.368185	AT2	1
EEM-scRNA-R15-2_TAGGCATGTGGAAAGA-1	Systemic venous endothelial cell	Transitional Club-AT2	0.853806	EC venous systemic	0.281173	EC venous systemic	1	AT2	0.639984
EEM-scRNA-R15-2_TAGGCATGTGTCAATC-1	Respiratory airway secretory cell	Transitional Club-AT2	1	pre-TB secretory	0.987639	pre-TB secretory	1	pre-TB secretory	1
EEM-scRNA-R15-2_TAGGCATGTTGGACCC-1	Alveolar type 2 cell	AT2	1	AT2	0.998971	AT2	0.361448	AT2	1
EEM-scRNA-R15-2_TAGGCATTCAAACGGG-1	Alveolar type 2 cell	AT2	1	AT2	0.927443	AT2	0.358062	AT2	1
EEM-scRNA-R15-2_TAGGCATTCTGCCAGG-1	Alveolar macrophage	Alveolar macrophages	1	Alveolar macrophages	0.99922	Alveolar macrophages	0.81446	Alveolar macrophages	0.980003
EEM-scRNA-R15-2_TAGTGGTAGACGCAAC-1	Alveolar macrophage	Transitional Club-AT2	0.976302	Alveolar macrophages	0.932815	Alveolar macrophages	0.361448	Alveolar macrophages	0.900071
EEM-scRNA-R15-2_TAGTGGTAGCGATAGC-1	Lymphatic endothelial cell	Lymphatic EC mature	1	Lymphatic EC mature	0.270785	Lymphatic EC mature	1	Lymphatic EC mature	1
EEM-scRNA-R15-2_TAGTGGTAGCTCCTTC-1	Alveolar macrophage	Alveolar macrophages	0.99426	Alveolar macrophages	0.957426	Alveolar macrophages	0.361448	Alveolar macrophages	1
EEM-scRNA-R15-2_TAGTGGTAGTGAAGTT-1	Alveolar macrophage	Alveolar macrophages	0.996544	Alveolar macrophages	0.963383	Alveolar macrophages	0.765811	Alveolar macrophages	0.920027
EEM-scRNA-R15-2_TAGTGGTCAATGCCAT-1	Respiratory airway secretory cell	Transitional Club-AT2	1	pre-TB secretory	0.997357	pre-TB secretory	0.798721	pre-TB secretory	0.920001
EEM-scRNA-R15-2_TAGTGGTCACAGGTTT-1	Alveolar macrophage	Alveolar macrophages	1	Alveolar macrophages	0.968285	Alveolar macrophages	1	Alveolar macrophages	1
EEM-scRNA-R15-2_TAGTGGTCACGCATCG-1	Alveolar macrophage	Alveolar macrophages	1	Alveolar macrophages	0.9952	Alveolar macrophages	1	Alveolar macrophages	1
EEM-scRNA-R15-2_TAGTGGTCACTAAGTC-1	Alveolar macrophage	Alveolar macrophages	1	Alveolar macrophages	0.50503	Alveolar macrophages	0.810568	Alveolar macrophages	1
EEM-scRNA-R15-2_TAGTGGTGTAGCTGCC-1	Alveolar macrophage	Alveolar macrophages	1	Alveolar macrophages	0.947587	Alveolar macrophages	0.806648	Alveolar macrophages	1
EEM-scRNA-R15-2_TAGTGGTGTCTTTCAT-1	Alveolar macrophage	Alveolar macrophages	1	Alveolar macrophages	0.920263	Alveolar macrophages	1	Alveolar macrophages	0.980001
EEM-scRNA-R15-2_TAGTGGTGTGATGTGG-1	Alveolar macrophage	Alveolar macrophages	1	Alveolar macrophages	0.966857	Alveolar macrophages	0.78661	Alveolar macrophages	0.940005
EEM-scRNA-R15-2_TAGTGGTTCCTCAATT-1	Respiratory airway secretory cell	Transitional Club-AT2	0.742355	pre-TB secretory	0.994508	pre-TB secretory	0.782512	pre-TB secretory	0.880005
EEM-scRNA-R15-2_TAGTGGTTCTAGAGTC-1	Secretory cell	Club (non-nasal)	0.983873	pre-TB secretory	0.0691847	Club (non-nasal)	0.0854021	Club (non-nasal)	0.759992
EEM-scRNA-R15-2_TAGTTGGAGCAGGTCA-1	Alveolar type 2 cell	AT2	1	AT2	0.999078	AT2	1	AT2	1
EEM-scRNA-R15-2_TAGTTGGAGGACATTA-1	Ciliated cell	Multiciliated (non-nasal)	1	Multiciliated (non-nasal)	0.999998	Multiciliated (non-nasal)	1	Multiciliated (non-nasal)	1
EEM-scRNA-R15-2_TAGTTGGAGTGACATA-1	Alveolar macrophage	Alveolar macrophages	1	Alveolar macrophages	0.907256	Alveolar macrophages	0.364822	Alveolar macrophages	1
EEM-scRNA-R15-2_TAGTTGGCATCAGTCA-1	Alveolar type 2 cell	AT2	1	AT2	0.999276	AT2	1	AT2	1
EEM-scRNA-R15-2_TAGTTGGCATTCCTGC-1	Alveolar type 2 cell	AT2	1	AT2	0.999077	AT2	0.761556	AT2	1
EEM-scRNA-R15-2_TAGTTGGGTAAGAGGA-1	Alveolar macrophage	Alveolar macrophages	1	Alveolar macrophages	0.987861	Alveolar macrophages	0.765811	Alveolar macrophages	1
EEM-scRNA-R15-2_TAGTTGGGTCACCTAA-1	Alveolar macrophage	Alveolar macrophages	1	Alveolar macrophages	0.99732	Alveolar macrophages	1	Alveolar macrophages	1
EEM-scRNA-R15-2_TAGTTGGGTCTAAACC-1	Alveolar macrophage	Alveolar macrophages	0.946628	Alveolar macrophages	0.979285	Alveolar macrophages	0.794714	Alveolar macrophages	1
EEM-scRNA-R15-2_TAGTTGGGTGAGGCTA-1	Alveolar type 2 cell	AT2	1	AT2	0.996162	AT2	1	AT2	1
EEM-scRNA-R15-2_TAGTTGGGTTAAGTAG-1	Alveolar macrophage	Alveolar macrophages	1	Alveolar macrophages	0.719912	Alveolar macrophages	0.802699	Alveolar macrophages	0.979998
EEM-scRNA-R15-2_TAGTTGGTCACAGTAC-1	Secretory cell	Club (non-nasal)	0.862081	pre-TB secretory	0.0238079	pre-TB secretory	0.138635	Club (non-nasal)	0.600033
EEM-scRNA-R15-2_TAGTTGGTCGCGGATC-1	Alveolar type 1 cell	AT1	0.98527	AT1	0.82794	AT1	0.810568	AT1	0.920018
EEM-scRNA-R15-2_TATCAGGAGACCTTTG-1	Alveolar macrophage	Alveolar macrophages	1	Alveolar macrophages	0.950976	Alveolar macrophages	1	Alveolar macrophages	1
EEM-scRNA-R15-2_TATCAGGAGATACACA-1	Secretory cell	Club (non-nasal)	0.923323	pre-TB secretory	0.333751	pre-TB secretory	0.134538	pre-TB secretory	0.679897
EEM-scRNA-R15-2_TATCAGGAGTGAAGTT-1	Alveolar macrophage	Alveolar macrophages	0.753886	Alveolar macrophages	0.314014	Alveolar macrophages	0.790677	Alveolar macrophages	1
EEM-scRNA-R15-2_TATCAGGCACGTTGGC-1	Alveolar macrophage	EC venous systemic	0.712002	Alveolar Mph proliferating	0.991617	Alveolar macrophages	1	Alveolar macrophages	0.860003
EEM-scRNA-R15-2_TATCAGGGTGTTTGTG-1	Secretory cell	Club (non-nasal)	0.924983	pre-TB secretory	0.223124	pre-TB secretory	0.122359	pre-TB secretory	0.900003
EEM-scRNA-R15-2_TATCAGGGTTCCACGG-1	Alveolar macrophage	Alveolar macrophages	0.896234	Alveolar macrophages	0.985208	Alveolar macrophages	0.358062	Alveolar macrophages	1
EEM-scRNA-R15-2_TATCAGGTCAACACTG-1	Alveolar macrophage	Alveolar macrophages	1	Alveolar macrophages	0.809604	Alveolar macrophages	0.78661	Alveolar macrophages	1
EEM-scRNA-R15-2_TATCAGGTCCCACTTG-1	Secretory cell	Club (non-nasal)	0.988399	pre-TB secretory	0.036156	pre-TB secretory	0.358062	pre-TB secretory	0.460009
EEM-scRNA-R15-2_TATCAGGTCTACTATC-1	Alveolar type 2 cell	AT2	1	AT2	0.999748	AT2	0.361448	AT2	1
EEM-scRNA-R15-2_TATCAGGTCTCCAACC-1	Alveolar macrophage	Alveolar macrophages	0.987999	Alveolar macrophages	0.999644	Alveolar macrophages	0.126398	Alveolar macrophages	1
EEM-scRNA-R15-2_TATCTCAAGGAGTACC-1	Alveolar type 2 cell	AT2	1	AT2	0.998128	AT2	1	AT2	1
EEM-scRNA-R15-2_TATCTCAAGTTAGGTA-1	Secretory cell	Club (non-nasal)	0.969199	pre-TB secretory	0.918139	pre-TB secretory	0.136584	pre-TB secretory	1
EEM-scRNA-R15-2_TATCTCACACGAAACG-1	Alveolar type 2 cell	AT2	1	AT2	0.996123	AT2	1	AT2	1
EEM-scRNA-R15-2_TATCTCACAGCAGTTT-1	Respiratory airway secretory cell	Transitional Club-AT2	0.686298	pre-TB secretory	0.762178	pre-TB secretory	1	pre-TB secretory	0.920007
EEM-scRNA-R15-2_TATCTCACAGCCTATA-1	Alveolar macrophage	Alveolar macrophages	1	Alveolar macrophages	0.826664	Alveolar macrophages	0.351257	Alveolar macrophages	1
EEM-scRNA-R15-2_TATCTCACATACGCTA-1	Ciliated cell	Multiciliated (non-nasal)	1	Multiciliated (non-nasal)	0.999996	Multiciliated (non-nasal)	0.802699	Multiciliated (non-nasal)	1
EEM-scRNA-R15-2_TATCTCAGTCTTCGTC-1	Alveolar macrophage	Alveolar macrophages	0.974274	Alveolar macrophages	0.851017	Alveolar macrophages	0.790677	Alveolar macrophages	1
EEM-scRNA-R15-2_TATCTCATCGGTTCGG-1	Alveolar type 2 cell	AT2	1	AT2	0.992095	AT2	1	AT2	1
EEM-scRNA-R15-2_TATCTCATCTGTCCGT-1	Alveolar macrophage	Alveolar macrophages	0.963635	Alveolar macrophages	0.240221	Alveolar macrophages	1	Alveolar macrophages	0.96
EEM-scRNA-R15-2_TATGCCCAGCGCTTAT-1	Alveolar macrophage	Alveolar macrophages	0.982348	Alveolar macrophages	0.962636	Alveolar macrophages	0.78661	Alveolar macrophages	0.939999
EEM-scRNA-R15-2_TATGCCCAGGAATCGC-1	Alveolar type 2 cell	AT2	1	AT2	0.99977	AT2	0.794714	AT2	1
EEM-scRNA-R15-2_TATGCCCAGGGAGTAA-1	Alveolar macrophage	Alveolar macrophages	1	Alveolar macrophages	0.0317467	Alveolar macrophages	0.354665	Alveolar macrophages	1
EEM-scRNA-R15-2_TATGCCCAGTTTCCTT-1	Alveolar macrophage	Alveolar macrophages	0.954334	Alveolar macrophages	0.991251	Alveolar macrophages	0.81446	Alveolar macrophages	1
EEM-scRNA-R15-2_TATGCCCCACACCGAC-1	Alveolar type 2 cell	AT2	1	AT2	0.989737	AT2	1	AT2	1
EEM-scRNA-R15-2_TATGCCCCATGACGGA-1	Alveolar macrophage	Alveolar Mph proliferating	1	Alveolar Mph proliferating	0.897444	Alveolar macrophages	1	Alveolar Mph proliferating	0.940065
EEM-scRNA-R15-2_TATGCCCGTCACTTCC-1	Alveolar type 2 cell	AT2	1	AT2	0.199225	AT2	0.371536	AT2	1
EEM-scRNA-R15-2_TATGCCCGTCGCGGTT-1	Alveolar macrophage	Alveolar macrophages	0.980636	Alveolar macrophages	0.954766	Alveolar macrophages	0.361448	Alveolar macrophages	1
EEM-scRNA-R15-2_TATGCCCGTCTGATCA-1	Alveolar type 2 cell	AT2	1	AT2	0.976341	AT2	1	AT2	1
EEM-scRNA-R15-2_TATGCCCTCGCCAGCA-1	Alveolar macrophage	Alveolar Mph proliferating	0.990999	Alveolar Mph proliferating	0.999861	Alveolar macrophages	1	Alveolar Mph proliferating	0.96004
EEM-scRNA-R15-2_TATGCCCTCTGTCAAG-1	Alveolar macrophage	Alveolar macrophages	0.997142	Alveolar macrophages	0.960372	Alveolar macrophages	1	Alveolar macrophages	1
EEM-scRNA-R15-2_TATGCCCTCTTGCCGT-1	Ciliated cell	Multiciliated (non-nasal)	0.98562	Multiciliated (non-nasal)	0.999867	Multiciliated (non-nasal)	0.354665	Multiciliated (non-nasal)	1
EEM-scRNA-R15-2_TATGCCCTCTTGTTTG-1	Alveolar type 2 cell	AT2	1	AT2	0.999243	AT2	0.794714	AT2	1
EEM-scRNA-R15-2_TATTACCAGAAACCAT-1	Pulmonary neuroendocrine cell	Neuroendocrine	0.884942	Neuroendocrine	0.000334295	unassigned	0.0419901	Neuroendocrine	1
EEM-scRNA-R15-2_TATTACCAGTAGGTGC-1	Alveolar type 2 cell	AT2	1	AT2	0.996996	AT2	0.371536	AT2	1
EEM-scRNA-R15-2_TATTACCCACCACCAG-1	Alveolar type 2 cell	AT2	1	AT2	0.996348	AT2	1	AT2	1
EEM-scRNA-R15-2_TATTACCCACTGTCGG-1	Alveolar macrophage	Alveolar macrophages	0.902881	Alveolar macrophages	0.994022	Alveolar macrophages	1	Alveolar macrophages	1
EEM-scRNA-R15-2_TATTACCCATACCATG-1	Alveolar macrophage	Alveolar macrophages	0.705092	Alveolar macrophages	0.325504	Alveolar macrophages	1	Alveolar macrophages	0.940002
EEM-scRNA-R15-2_TATTACCGTAAGTGTA-1	Alveolar macrophage	Alveolar macrophages	0.937655	Alveolar macrophages	0.426061	Alveolar macrophages	1	Alveolar macrophages	1
EEM-scRNA-R15-2_TATTACCGTATCTGCA-1	Respiratory airway secretory cell	Transitional Club-AT2	0.947861	pre-TB secretory	0.90333	pre-TB secretory	0.358062	pre-TB secretory	0.780001
EEM-scRNA-R15-2_TATTACCGTCAACATC-1	Respiratory airway secretory cell	Transitional Club-AT2	0.85695	pre-TB secretory	0.726584	pre-TB secretory	1	pre-TB secretory	0.860046
EEM-scRNA-R15-2_TATTACCTCCAAGCCG-1	Alveolar macrophage	Alveolar macrophages	1	Alveolar macrophages	0.836399	Alveolar macrophages	1	Alveolar macrophages	1
EEM-scRNA-R15-2_TATTACCTCGATCCCT-1	Pulmonary neuroendocrine cell	Neuroendocrine	1	Neuroendocrine	0.0131019	unassigned	0.0438733	Neuroendocrine	1
EEM-scRNA-R15-2_TATTACCTCGCCAAAT-1	Alveolar macrophage	Alveolar macrophages	0.957908	Alveolar macrophages	0.589515	Alveolar macrophages	1	Alveolar macrophages	1
EEM-scRNA-R15-2_TATTACCTCGTTTGCC-1	Alveolar macrophage	Alveolar macrophages	1	Alveolar macrophages	0.993261	Alveolar macrophages	0.347837	Alveolar macrophages	1
EEM-scRNA-R15-2_TATTACCTCTTAGAGC-1	Alveolar macrophage	Alveolar macrophages	1	Alveolar macrophages	0.79591	Alveolar macrophages	0.364822	Alveolar macrophages	0.980005
EEM-scRNA-R15-2_TCAACGACAGTATAAG-1	Alveolar macrophage	Alveolar macrophages	1	Alveolar macrophages	0.974642	Alveolar macrophages	1	Alveolar macrophages	0.980002
EEM-scRNA-R15-2_TCAACGACATAGTAAG-1	Alveolar macrophage	Alveolar macrophages	0.947534	Alveolar macrophages	0.994748	Alveolar macrophages	0.765811	Alveolar macrophages	1
EEM-scRNA-R15-2_TCAACGAGTGTTAAGA-1	Alveolar type 2 cell	AT2	1	AT2	0.990881	AT2	0.794714	AT2	1
EEM-scRNA-R15-2_TCAACGAGTTGCGTTA-1	Pulmonary neuroendocrine cell	Neuroendocrine	0.851444	Neuroendocrine	0.0805717	Neuroendocrine	0.364822	Neuroendocrine	0.900212
EEM-scRNA-R15-2_TCAACGATCCACGAAT-1	Secretory cell	Club (non-nasal)	1	pre-TB secretory	0.875812	pre-TB secretory	0.134538	pre-TB secretory	0.939982
EEM-scRNA-R15-2_TCAATCTAGGTCGGAT-1	Pulmonary neuroendocrine cell	Neuroendocrine	0.885427	Neuroendocrine	0.526087	Neuroendocrine	0.114351	Neuroendocrine	1
EEM-scRNA-R15-2_TCAATCTCACGGTGTC-1	Alveolar macrophage	Alveolar macrophages	1	Alveolar macrophages	0.954199	Alveolar macrophages	0.364822	Alveolar macrophages	1
EEM-scRNA-R15-2_TCAATCTGTAATCGTC-1	Alveolar macrophage	Alveolar macrophages	0.997939	Alveolar macrophages	0.636255	Alveolar macrophages	0.354665	Alveolar macrophages	1
EEM-scRNA-R15-2_TCAATCTGTAGATTAG-1	Alveolar macrophage	Alveolar macrophages	0.927019	Alveolar macrophages	0.993596	Alveolar macrophages	1	Alveolar macrophages	1
EEM-scRNA-R15-2_TCAATCTGTCCAGTAT-1	Alveolar macrophage	Alveolar macrophages	1	Alveolar macrophages	0.953391	Alveolar macrophages	0.752948	Alveolar macrophages	1
EEM-scRNA-R15-2_TCAATCTGTCGAATCT-1	Alveolar type 2 cell	AT2	1	AT2	0.995227	AT2	0.358062	AT2	1
EEM-scRNA-R15-2_TCAATCTTCATTGCCC-1	Alveolar macrophage	Alveolar macrophages	1	Alveolar macrophages	0.997935	Alveolar macrophages	1	Alveolar macrophages	1
EEM-scRNA-R15-2_TCACAAGAGAGGGATA-1	Alveolar macrophage	Alveolar macrophages	1	Alveolar macrophages	0.911283	Alveolar macrophages	0.368185	Alveolar macrophages	1
EEM-scRNA-R15-2_TCACAAGAGCCCTAAT-1	Alveolar macrophage	Alveolar macrophages	0.98289	Alveolar macrophages	0.942463	Alveolar macrophages	0.810568	Alveolar macrophages	1
EEM-scRNA-R15-2_TCACAAGAGGCTACGA-1	Secretory cell	Club (non-nasal)	0.940597	pre-TB secretory	0.5109	pre-TB secretory	0.371536	pre-TB secretory	0.940006
EEM-scRNA-R15-2_TCACAAGAGTGTACGG-1	Secretory cell	Club (non-nasal)	0.936485	pre-TB secretory	0.81856	unassigned	0.0429275	pre-TB secretory	1
EEM-scRNA-R15-2_TCACAAGCAATCTACG-1	Ciliated cell	Multiciliated (non-nasal)	0.892682	Multiciliated (non-nasal)	0.647129	Multiciliated (non-nasal)	1	Multiciliated (non-nasal)	1
EEM-scRNA-R15-2_TCACAAGGTCGCGAAA-1	Alveolar macrophage	Alveolar macrophages	1	Alveolar macrophages	0.997459	Alveolar macrophages	0.351257	Alveolar macrophages	1
EEM-scRNA-R15-2_TCACAAGTCAATCTCT-1	Alveolar macrophage	Alveolar macrophages	1	Alveolar macrophages	0.997824	Alveolar macrophages	1	Alveolar macrophages	1
EEM-scRNA-R15-2_TCACAAGTCCAGGGCT-1	Alveolar macrophage	Alveolar macrophages	0.978088	Alveolar macrophages	0.998998	Alveolar macrophages	0.806648	Alveolar macrophages	1
EEM-scRNA-R15-2_TCACAAGTCGTACGGC-1	Alveolar type 2 cell	AT2	1	AT2	0.954424	AT2	1	AT2	1
EEM-scRNA-R15-2_TCACAAGTCGTTTGCC-1	Alveolar type 2 cell	AT2	1	AT2	0.999985	AT2	0.364822	AT2	1
EEM-scRNA-R15-2_TCACAAGTCTGGCGAC-1	Pulmonary neuroendocrine cell	Neuroendocrine	0.982508	Neuroendocrine	0.0757368	Neuroendocrine	0.138635	Neuroendocrine	0.880449
EEM-scRNA-R15-2_TCACGAACAAATTGCC-1	Alveolar macrophage	Alveolar macrophages	0.779455	Alveolar macrophages	0.227344	Alveolar macrophages	1	Alveolar macrophages	0.920004
EEM-scRNA-R15-2_TCACGAACACCAGTTA-1	Secretory cell	Club (non-nasal)	0.910022	pre-TB secretory	0.344226	pre-TB secretory	0.138635	pre-TB secretory	0.740037
EEM-scRNA-R15-2_TCACGAACATGGTTGT-1	Alveolar type 2 cell	AT2	1	AT2	0.999888	AT2	1	AT2	1
EEM-scRNA-R15-2_TCACGAACATGTCGAT-1	Alveolar macrophage	Alveolar macrophages	0.849407	Alveolar macrophages	0.800687	Alveolar macrophages	0.798721	Alveolar macrophages	0.720001
EEM-scRNA-R15-2_TCACGAAGTCAGAAGC-1	Alveolar type 2 cell	AT2	1	AT2	0.998715	AT2	0.340964	AT2	1
EEM-scRNA-R15-2_TCACGAATCGAACTGT-1	Alveolar macrophage	Alveolar macrophages	0.988237	Alveolar macrophages	0.937371	Alveolar macrophages	0.761556	Alveolar macrophages	0.980003
EEM-scRNA-R15-2_TCACGAATCGGCGCTA-1	Alveolar macrophage	Alveolar macrophages	0.935954	Alveolar macrophages	0.637471	Alveolar macrophages	1	Alveolar macrophages	0.980002
EEM-scRNA-R15-2_TCACGAATCGGTTAAC-1	Alveolar macrophage	Alveolar macrophages	0.991977	Alveolar macrophages	0.911987	Alveolar macrophages	1	Alveolar macrophages	0.960006
EEM-scRNA-R15-2_TCAGATGAGCGTAATA-1	Respiratory airway secretory cell	Transitional Club-AT2	0.74637	pre-TB secretory	0.90956	pre-TB secretory	1	pre-TB secretory	0.940025
EEM-scRNA-R15-2_TCAGATGAGTACGCCC-1	Alveolar macrophage	Alveolar macrophages	1	Alveolar macrophages	0.996218	Alveolar macrophages	0.778384	Alveolar macrophages	1
EEM-scRNA-R15-2_TCAGATGAGTGGACGT-1	Alveolar macrophage	Alveolar macrophages	1	Alveolar macrophages	0.997531	Alveolar macrophages	1	Alveolar macrophages	1
EEM-scRNA-R15-2_TCAGATGAGTGTGGCA-1	Alveolar macrophage	Alveolar macrophages	1	Alveolar macrophages	0.987591	Alveolar macrophages	0.794714	Alveolar macrophages	0.960005
EEM-scRNA-R15-2_TCAGATGCAAACGCGA-1	Alveolar type 2 cell	AT2	1	AT2	0.995818	AT2	0.142748	AT2	1
EEM-scRNA-R15-2_TCAGATGCAAGTTAAG-1	Alveolar macrophage	Alveolar macrophages	1	Alveolar macrophages	0.223453	Alveolar macrophages	0.798721	Alveolar macrophages	1
EEM-scRNA-R15-2_TCAGATGCAATGGATA-1	Secretory cell	Club (non-nasal)	0.951509	pre-TB secretory	0.791663	Club (non-nasal)	0.114351	pre-TB secretory	0.759999
EEM-scRNA-R15-2_TCAGATGCACCTATCC-1	Secretory cell	Club (non-nasal)	0.929166	pre-TB secretory	0.946905	pre-TB secretory	0.136584	pre-TB secretory	0.980003
EEM-scRNA-R15-2_TCAGATGCATGCAATC-1	Alveolar macrophage	Alveolar macrophages	0.973124	Alveolar macrophages	0.982129	Alveolar macrophages	0.81446	Alveolar macrophages	1
EEM-scRNA-R15-2_TCAGATGGTAAGTTCC-1	Alveolar macrophage	Alveolar macrophages	0.930407	Alveolar macrophages	0.978113	Alveolar macrophages	0.337511	Alveolar macrophages	1
EEM-scRNA-R15-2_TCAGATGGTTAGATGA-1	Alveolar macrophage	Alveolar macrophages	0.974023	Alveolar macrophages	0.419641	Alveolar macrophages	0.790677	Alveolar macrophages	0.960004
EEM-scRNA-R15-2_TCAGATGTCAACTCTT-1	Venous endothelial cell	EC venous pulmonary	0.867244	EC venous pulmonary	0.889479	EC venous pulmonary	1	EC venous pulmonary	0.880011
EEM-scRNA-R15-2_TCAGATGTCACAGTAC-1	Alveolar macrophage	Alveolar macrophages	0.9908	Alveolar macrophages	0.623178	Alveolar macrophages	0.810568	Alveolar macrophages	1
EEM-scRNA-R15-2_TCAGATGTCACATAGC-1	Alveolar macrophage	Alveolar macrophages	0.994075	Alveolar macrophages	0.987591	Alveolar macrophages	0.810568	Alveolar macrophages	0.900007
EEM-scRNA-R15-2_TCAGATGTCTGTCAAG-1	Alveolar macrophage	Alveolar macrophages	1	Alveolar macrophages	0.812333	Alveolar macrophages	0.354665	Alveolar macrophages	1
EEM-scRNA-R15-2_TCAGCAAAGCTAGCCC-1	Alveolar type 2 cell	AT2	1	AT2	0.996228	AT2	1	AT2	1
EEM-scRNA-R15-2_TCAGCAACAAGTAATG-1	Ciliated cell	Multiciliated (non-nasal)	0.986571	Multiciliated (non-nasal)	0.994627	Multiciliated (non-nasal)	0.798721	Multiciliated (non-nasal)	1
EEM-scRNA-R15-2_TCAGCAACAAGTCTGT-1	Alveolar type 2 cell	AT2	1	AT2	0.995045	AT2	0.354665	AT2	1
EEM-scRNA-R15-2_TCAGCAACAGTGACAG-1	Alveolar type 2 cell	AT2	1	AT2	0.999911	AT2	0.344406	AT2	1
EEM-scRNA-R15-2_TCAGCAAGTAGGCTGA-1	Alveolar macrophage	Alveolar macrophages	1	Alveolar macrophages	0.944137	Alveolar macrophages	1	Alveolar macrophages	1
EEM-scRNA-R15-2_TCAGCTCCACGCCAGT-1	Secretory cell	Club (non-nasal)	0.847011	pre-TB secretory	0.857763	unassigned	0.0457894	pre-TB secretory	1
EEM-scRNA-R15-2_TCAGCTCGTCATTAGC-1	Respiratory airway secretory cell	Transitional Club-AT2	0.600967	pre-TB secretory	0.954018	AT0	0.790677	pre-TB secretory	1
EEM-scRNA-R15-2_TCAGCTCTCCCTTGTG-1	Alveolar macrophage	Alveolar macrophages	1	Alveolar macrophages	0.396255	Alveolar macrophages	0.320083	Alveolar macrophages	0.920009
EEM-scRNA-R15-2_TCAGCTCTCCTACAGA-1	Alveolar macrophage	Alveolar macrophages	1	Alveolar macrophages	0.47799	Alveolar macrophages	0.794714	Alveolar macrophages	1
EEM-scRNA-R15-2_TCAGCTCTCCTCGCAT-1	Alveolar macrophage	Alveolar macrophages	0.975917	Alveolar macrophages	0.981884	Alveolar macrophages	1	Alveolar macrophages	1
EEM-scRNA-R15-2_TCAGCTCTCGTTTATC-1	Alveolar type 2 cell	AT2	1	AT2	0.99435	AT2	0.344406	AT2	1
EEM-scRNA-R15-2_TCAGCTCTCTACTCAT-1	Alveolar macrophage	Alveolar macrophages	0.942733	Alveolar macrophages	0.791223	Alveolar macrophages	0.378204	Alveolar macrophages	0.959996
EEM-scRNA-R15-2_TCAGCTCTCTTACCGC-1	Alveolar macrophage	Alveolar macrophages	1	Alveolar macrophages	0.832252	Alveolar macrophages	0.364822	Alveolar macrophages	1
EEM-scRNA-R15-2_TCAGGATAGCTCCCAG-1	Alveolar macrophage	Alveolar macrophages	1	Alveolar macrophages	0.338375	Alveolar macrophages	0.798721	Alveolar macrophages	1
EEM-scRNA-R15-2_TCAGGATAGGTAGCTG-1	Alveolar type 2 cell	AT2	1	AT2	0.992868	AT2	1	AT2	0.980014
EEM-scRNA-R15-2_TCAGGATCAAGCCGCT-1	Pulmonary neuroendocrine cell	Neuroendocrine	0.929611	Neuroendocrine	0.00310366	Neuroendocrine	0.344406	Neuroendocrine	1
EEM-scRNA-R15-2_TCAGGATCAGTATGCT-1	Alveolar macrophage	Alveolar macrophages	0.994677	Alveolar macrophages	0.966324	Alveolar macrophages	0.78661	Alveolar macrophages	1
EEM-scRNA-R15-2_TCAGGATGTATATGGA-1	Respiratory airway secretory cell	Transitional Club-AT2	0.979297	pre-TB secretory	0.751777	pre-TB secretory	0.140689	pre-TB secretory	0.979994
EEM-scRNA-R15-2_TCAGGATGTTCAGCGC-1	Alveolar macrophage	Alveolar macrophages	0.939995	Alveolar macrophages	0.407918	Alveolar macrophages	0.794714	Alveolar macrophages	1
EEM-scRNA-R15-2_TCAGGATGTTTCCACC-1	Alveolar type 2 cell	AT2	1	AT2	0.831877	AT2	1	AT2	1
EEM-scRNA-R15-2_TCAGGATTCCTAGTGA-1	Alveolar type 2 cell	AT2	1	AT2	0.982523	AT2	1	AT2	1
EEM-scRNA-R15-2_TCAGGTAAGAACAACT-1	Alveolar macrophage	Alveolar macrophages	0.984517	Alveolar macrophages	0.992474	Alveolar macrophages	1	Alveolar macrophages	1
EEM-scRNA-R15-2_TCAGGTAAGAAGCCCA-1	Secretory cell	Club (non-nasal)	0.941627	pre-TB secretory	0.907456	pre-TB secretory	0.130458	pre-TB secretory	0.980005
EEM-scRNA-R15-2_TCAGGTAAGCCACGTC-1	Alveolar macrophage	Alveolar macrophages	0.991313	Alveolar macrophages	0.847468	Alveolar macrophages	0.798721	Alveolar macrophages	1
EEM-scRNA-R15-2_TCAGGTAAGGCTCAGA-1	Alveolar macrophage	Alveolar macrophages	1	Alveolar macrophages	0.192299	Alveolar macrophages	1	Alveolar macrophages	1
EEM-scRNA-R15-2_TCAGGTAAGTTACCCA-1	Alveolar type 2 cell	AT2	1	AT2	0.999584	AT2	1	AT2	1
EEM-scRNA-R15-2_TCAGGTACATGCCTTC-1	Lymphatic endothelial cell	Lymphatic EC mature	0.954707	Lymphatic EC mature	0.897412	Lymphatic EC mature	1	Lymphatic EC mature	1
EEM-scRNA-R15-2_TCAGGTACATGGGACA-1	Alveolar macrophage	Alveolar macrophages	1	Alveolar macrophages	0.719728	Alveolar macrophages	0.778384	Alveolar macrophages	1
EEM-scRNA-R15-2_TCAGGTACATTGGGCC-1	Alveolar macrophage	Alveolar macrophages	0.964365	Alveolar macrophages	0.639694	Alveolar macrophages	0.371536	Alveolar macrophages	1
EEM-scRNA-R15-2_TCAGGTAGTACCGTAT-1	Alveolar macrophage	Alveolar macrophages	0.939594	Alveolar macrophages	0.471369	Alveolar macrophages	0.361448	Alveolar macrophages	0.980002
EEM-scRNA-R15-2_TCAGGTAGTAGAGGAA-1	Respiratory airway secretory cell	Transitional Club-AT2	1	pre-TB secretory	0.342511	pre-TB secretory	1	pre-TB secretory	0.980004
EEM-scRNA-R15-2_TCAGGTAGTCAAACTC-1	Alveolar macrophage	Alveolar macrophages	1	Alveolar macrophages	0.984221	Alveolar macrophages	0.354665	Alveolar macrophages	1
EEM-scRNA-R15-2_TCAGGTAGTCCAACTA-1	Secretory cell	Club (non-nasal)	0.673581	pre-TB secretory	0.571884	pre-TB secretory	0.140689	pre-TB secretory	0.60007
EEM-scRNA-R15-2_TCAGGTAGTGCCTGGT-1	Alveolar type 2 cell	AT2	1	AT2	0.99982	AT2	1	AT2	1
EEM-scRNA-R15-2_TCAGGTAGTTCTGGTA-1	Alveolar macrophage	Alveolar macrophages	0.992488	Alveolar macrophages	0.844509	Alveolar macrophages	0.364822	Alveolar macrophages	0.940001
EEM-scRNA-R15-2_TCAGGTATCACGCATA-1	Alveolar macrophage	Alveolar macrophages	0.985364	Alveolar macrophages	0.996141	Alveolar macrophages	0.288065	Alveolar macrophages	1
EEM-scRNA-R15-2_TCAGGTATCAGGTAAA-1	Alveolar macrophage	Alveolar macrophages	0.857556	Alveolar macrophages	0.989388	Alveolar macrophages	0.765811	Alveolar macrophages	0.920013
EEM-scRNA-R15-2_TCAGGTATCCAAAGTC-1	Alveolar macrophage	Alveolar macrophages	0.985195	Alveolar macrophages	0.99295	Alveolar macrophages	0.351257	Alveolar macrophages	1
EEM-scRNA-R15-2_TCAGGTATCCCACTTG-1	Alveolar macrophage	Alveolar macrophages	1	Alveolar macrophages	0.576171	Alveolar macrophages	0.361448	Alveolar macrophages	1
EEM-scRNA-R15-2_TCAGGTATCCTAGAAC-1	Alveolar macrophage	Alveolar macrophages	0.943817	Alveolar macrophages	0.918128	Alveolar macrophages	0.344406	Alveolar macrophages	1
EEM-scRNA-R15-2_TCAGGTATCTACGAGT-1	Alveolar macrophage	Alveolar macrophages	0.981237	Alveolar macrophages	0.933629	Alveolar macrophages	1	Alveolar macrophages	0.740005
EEM-scRNA-R15-2_TCATTACAGAGGGATA-1	Ciliated cell	Multiciliated (non-nasal)	0.945643	Multiciliated (non-nasal)	0.99986	Multiciliated (non-nasal)	0.364822	Multiciliated (non-nasal)	1
EEM-scRNA-R15-2_TCATTACAGCCAGTAG-1	Alveolar macrophage	Alveolar macrophages	0.987624	Alveolar macrophages	0.728317	Alveolar macrophages	0.354665	Alveolar macrophages	0.980005
EEM-scRNA-R15-2_TCATTACAGTGAACAT-1	Alveolar type 2 cell	AT2	1	AT2	0.999064	AT2	0.798721	AT2	1
EEM-scRNA-R15-2_TCATTACCAATAGAGT-1	Alveolar macrophage	Alveolar macrophages	1	Alveolar macrophages	0.888064	Alveolar macrophages	1	Alveolar macrophages	1
EEM-scRNA-R15-2_TCATTACCAGCTTAAC-1	Pulmonary neuroendocrine cell	Neuroendocrine	0.95702	Neuroendocrine	0.0179928	Neuroendocrine	0.358062	Neuroendocrine	1
EEM-scRNA-R15-2_TCATTACCATCGATTG-1	Alveolar macrophage	Alveolar macrophages	1	Alveolar macrophages	0.55589	Alveolar macrophages	0.134538	Alveolar macrophages	1
EEM-scRNA-R15-2_TCATTACGTATGCTTG-1	Alveolar macrophage	Alveolar macrophages	1	Alveolar macrophages	0.982471	Alveolar macrophages	0.798721	Alveolar macrophages	1
EEM-scRNA-R15-2_TCATTACGTCCATCCT-1	Respiratory airway secretory cell	Transitional Club-AT2	0.677752	pre-TB secretory	0.630905	pre-TB secretory	0.81446	pre-TB secretory	0.93999
EEM-scRNA-R15-2_TCATTACTCAGCTTAG-1	Alveolar macrophage	Alveolar macrophages	1	Alveolar macrophages	0.585212	Alveolar macrophages	0.337511	Alveolar macrophages	0.95999
EEM-scRNA-R15-2_TCATTACTCTATCCTA-1	Alveolar macrophage	Alveolar macrophages	0.983515	Alveolar macrophages	0.760624	Alveolar macrophages	0.371536	Alveolar macrophages	1
EEM-scRNA-R15-2_TCATTACTCTGATTCT-1	Respiratory airway secretory cell	Transitional Club-AT2	1	pre-TB secretory	0.040279	pre-TB secretory	0.825968	pre-TB secretory	0.659975
EEM-scRNA-R15-2_TCATTTGAGAATCTCC-1	Alveolar type 2 cell	AT2	1	AT2	0.988262	AT2	0.347837	AT2	1
EEM-scRNA-R15-2_TCATTTGAGCTGAACG-1	Alveolar type 2 cell	AT2	0.955507	AT2	0.99722	AT2	0.757268	AT2	1
EEM-scRNA-R15-2_TCATTTGAGGTGATAT-1	Alveolar macrophage	Alveolar macrophages	0.984058	Alveolar macrophages	0.995134	Alveolar macrophages	0.794714	Alveolar macrophages	1
EEM-scRNA-R15-2_TCATTTGAGTCCGGTC-1	Alveolar macrophage	Alveolar macrophages	0.991883	Alveolar macrophages	0.969904	Alveolar macrophages	0.778384	Alveolar macrophages	1
EEM-scRNA-R15-2_TCATTTGCACCGAATT-1	Alveolar macrophage	Alveolar macrophages	1	Alveolar macrophages	0.214735	Alveolar macrophages	0.798721	Alveolar macrophages	1
EEM-scRNA-R15-2_TCATTTGCAGGTTTCA-1	Alveolar type 2 cell	AT2	0.986098	AT2	0.999304	AT2	1	AT2	1
EEM-scRNA-R15-2_TCATTTGCAGTAACGG-1	Alveolar macrophage	Alveolar macrophages	0.967297	Alveolar macrophages	0.0525353	Alveolar macrophages	1	Alveolar macrophages	0.979988
EEM-scRNA-R15-2_TCATTTGCATACGCTA-1	Alveolar macrophage	Alveolar macrophages	0.952401	Alveolar macrophages	0.951353	Alveolar macrophages	1	Alveolar macrophages	1
EEM-scRNA-R15-2_TCATTTGGTATATGGA-1	Respiratory airway secretory cell	Transitional Club-AT2	1	pre-TB secretory	0.138442	pre-TB secretory	0.810568	pre-TB secretory	1
EEM-scRNA-R15-2_TCATTTGGTGACTACT-1	Alveolar macrophage	Alveolar macrophages	1	Alveolar macrophages	0.992358	Alveolar macrophages	1	Alveolar macrophages	1
EEM-scRNA-R15-2_TCATTTGGTTCCAACA-1	Ciliated cell	Multiciliated (non-nasal)	0.981716	Multiciliated (non-nasal)	0.999998	Multiciliated (non-nasal)	0.354665	Multiciliated (non-nasal)	1
EEM-scRNA-R15-2_TCATTTGTCATAGCAC-1	Respiratory airway secretory cell	Transitional Club-AT2	1	pre-TB secretory	0.951865	pre-TB secretory	1	pre-TB secretory	0.980006
EEM-scRNA-R15-2_TCATTTGTCATGCAAC-1	Alveolar macrophage	Alveolar macrophages	0.977307	Alveolar macrophages	0.987489	Alveolar macrophages	1	Alveolar macrophages	0.980001
EEM-scRNA-R15-2_TCATTTGTCGAGGTAG-1	Alveolar type 2 cell	AT2	1	AT2	0.99984	AT2	0.806648	AT2	1
EEM-scRNA-R15-2_TCATTTGTCTCTTATG-1	Alveolar macrophage	Alveolar macrophages	0.984159	Alveolar macrophages	0.207111	Alveolar macrophages	1	Alveolar macrophages	0.96
EEM-scRNA-R15-2_TCATTTGTCTGGGCCA-1	Alveolar macrophage	Alveolar macrophages	0.985118	Alveolar macrophages	0.9256	Alveolar macrophages	1	Alveolar macrophages	1
EEM-scRNA-R15-2_TCCACACAGAGCTATA-1	Alveolar macrophage	Alveolar macrophages	0.998577	Alveolar macrophages	0.981763	Alveolar macrophages	0.347837	Alveolar macrophages	1
EEM-scRNA-R15-2_TCCACACAGCTAGTCT-1	Alveolar macrophage	Alveolar macrophages	0.851208	Alveolar macrophages	0.959	Alveolar macrophages	1	Alveolar macrophages	0.940001
EEM-scRNA-R15-2_TCCACACCAGATCCAT-1	Alveolar type 2 cell	AT2	1	AT2	0.96505	AT2	0.381521	AT2	1
EEM-scRNA-R15-2_TCCACACGTAGTGAAT-1	Alveolar type 2 cell	AT2	1	AT2	0.998826	AT2	1	AT2	1
EEM-scRNA-R15-2_TCCACACGTCCGAGTC-1	Alveolar macrophage	Alveolar macrophages	0.957283	Alveolar macrophages	0.99816	Alveolar macrophages	0.361448	Alveolar macrophages	1
EEM-scRNA-R15-2_TCCACACGTCTTCAAG-1	Alveolar type 2 cell	AT2	1	AT2	0.994505	AT2	0.358062	AT2	1
EEM-scRNA-R15-2_TCCACACGTGTTGGGA-1	Venous endothelial cell	EC venous pulmonary	0.705878	EC venous pulmonary	0.951029	EC venous pulmonary	1	EC venous pulmonary	0.5
EEM-scRNA-R15-2_TCCACACGTTACCAGT-1	Alveolar type 1 cell	AT1	0.959083	AT1	0.804044	AT1	0.354665	Multiciliated (non-nasal)	0.640011
EEM-scRNA-R15-2_TCCACACTCACTGGGC-1	Alveolar type 2 cell	AT2	1	AT2	0.936198	AT2	1	AT2	1
EEM-scRNA-R15-2_TCCACACTCTCTGAGA-1	Alveolar macrophage	Alveolar macrophages	0.982659	Alveolar macrophages	0.953556	Alveolar macrophages	0.770034	Alveolar macrophages	1
EEM-scRNA-R15-2_TCCACACTCTGTTGAG-1	Alveolar type 2 cell	AT2	1	AT2	0.961503	AT2	0.78661	AT2	1
EEM-scRNA-R15-2_TCCCGATAGCCACTAT-1	Arterial endothelial cell	EC arterial	0.976957	EC arterial	0.999899	EC arterial	1	EC arterial	0.980008
EEM-scRNA-R15-2_TCCCGATAGGAATGGA-1	Alveolar macrophage	Alveolar macrophages	1	Alveolar macrophages	0.959422	Alveolar macrophages	0.364822	Alveolar macrophages	1
EEM-scRNA-R15-2_TCCCGATAGGAGTTGC-1	Alveolar type 2 cell	AT2	1	AT2	0.215454	AT2	0.770034	AT2	0.84009
EEM-scRNA-R15-2_TCCCGATAGTAGCGGT-1	Pulmonary neuroendocrine cell	Neuroendocrine	0.773363	Neuroendocrine	0.0525759	unassigned	0.0401407	Neuroendocrine	0.880274
EEM-scRNA-R15-2_TCCCGATCACGGTAGA-1	Alveolar type 2 cell	AT2	1	AT2	0.999213	AT2	0.774224	AT2	1
EEM-scRNA-R15-2_TCCCGATGTCTAGGTT-1	Alveolar type 2 cell	AT2	1	AT2	0.994754	AT2	0.748594	AT2	1
EEM-scRNA-R15-2_TCCCGATTCGCCCTTA-1	Alveolar type 1 cell	AT1	1	AT1	0.972996	AT1	0.351257	AT1	1
EEM-scRNA-R15-2_TCCCGATTCGGTCTAA-1	Secretory cell	SMG duct	0.527498	pre-TB secretory	0.820666	pre-TB secretory	0.126398	pre-TB secretory	1
EEM-scRNA-R15-2_TCGAGGCAGGTTCCTA-1	Respiratory airway secretory cell	Transitional Club-AT2	0.954564	pre-TB secretory	0.871321	pre-TB secretory	1	pre-TB secretory	0.940012
EEM-scRNA-R15-2_TCGAGGCAGTCATCCA-1	Pulmonary neuroendocrine cell	Neuroendocrine	1	Neuroendocrine	0.0201311	Neuroendocrine	0.134538	Neuroendocrine	0.920042
EEM-scRNA-R15-2_TCGAGGCAGTGGGTTG-1	Alveolar macrophage	Alveolar macrophages	0.966418	Alveolar macrophages	0.941957	Alveolar macrophages	0.798721	Alveolar macrophages	1
EEM-scRNA-R15-2_TCGAGGCCAAGTCTAC-1	Alveolar macrophage	Alveolar macrophages	1	Alveolar macrophages	0.950947	Alveolar macrophages	1	Alveolar macrophages	0.980002
EEM-scRNA-R15-2_TCGAGGCCACACATGT-1	Alveolar macrophage	Alveolar macrophages	0.957463	Alveolar macrophages	0.926968	Alveolar macrophages	0.134538	Alveolar macrophages	1
EEM-scRNA-R15-2_TCGAGGCCATGCCACG-1	Alveolar macrophage	Alveolar macrophages	0.905287	Alveolar macrophages	0.999025	Alveolar macrophages	0.790677	Alveolar macrophages	1
EEM-scRNA-R15-2_TCGAGGCGTCTAAAGA-1	Alveolar macrophage	Alveolar macrophages	1	Alveolar macrophages	0.425886	Alveolar macrophages	1	Alveolar macrophages	1
EEM-scRNA-R15-2_TCGAGGCGTGAGCGAT-1	Alveolar macrophage	Alveolar macrophages	0.98823	Alveolar Mph proliferating	0.623177	Alveolar macrophages	1	Alveolar macrophages	0.839978
EEM-scRNA-R15-2_TCGAGGCGTTCAGACT-1	Alveolar type 2 cell	AT2	1	AT2	0.996843	AT2	0.78661	AT2	1
EEM-scRNA-R15-2_TCGAGGCTCATACGGT-1	Alveolar type 2 cell	AT2	1	AT2	0.968848	AT2	0.371536	AT2	1
EEM-scRNA-R15-2_TCGAGGCTCCTCTAGC-1	Alveolar macrophage	Alveolar macrophages	0.989236	Alveolar macrophages	0.843561	Alveolar macrophages	0.78661	Alveolar macrophages	1
EEM-scRNA-R15-2_TCGAGGCTCGAACTGT-1	Alveolar macrophage	Alveolar macrophages	0.90924	Alveolar macrophages	0.903746	Alveolar macrophages	0.794714	Alveolar macrophages	1
EEM-scRNA-R15-2_TCGAGGCTCGGAGGTA-1	Venous endothelial cell	EC venous pulmonary	0.990033	EC venous pulmonary	0.9932	EC venous pulmonary	1	EC venous pulmonary	0.959997
EEM-scRNA-R15-2_TCGCGAGAGAAGAAGC-1	Alveolar macrophage	Alveolar macrophages	1	Alveolar macrophages	0.553681	Alveolar macrophages	0.806648	Alveolar macrophages	0.960003
EEM-scRNA-R15-2_TCGCGAGAGAATTCCC-1	Alveolar type 2 cell	AT2	1	AT2	0.999549	AT2	0.354665	AT2	1
EEM-scRNA-R15-2_TCGCGAGAGAGTGACC-1	Alveolar macrophage	Alveolar macrophages	1	Alveolar macrophages	0.499275	Alveolar macrophages	0.337511	Alveolar macrophages	1
EEM-scRNA-R15-2_TCGCGAGAGATGTGGC-1	Alveolar macrophage	Alveolar macrophages	0.943636	Alveolar macrophages	0.996011	Alveolar macrophages	0.374876	Alveolar macrophages	0.980002
EEM-scRNA-R15-2_TCGCGAGAGTGTCCAT-1	Alveolar macrophage	Alveolar macrophages	1	Alveolar macrophages	0.862526	Alveolar macrophages	0.364822	Alveolar macrophages	1
EEM-scRNA-R15-2_TCGCGAGCAGGACGTA-1	Alveolar macrophage	Alveolar macrophages	0.980962	Alveolar Mph proliferating	0.596516	Alveolar macrophages	1	Alveolar macrophages	1
EEM-scRNA-R15-2_TCGCGAGCATGGTCTA-1	Alveolar macrophage	Alveolar macrophages	0.993518	Alveolar macrophages	0.801294	Alveolar macrophages	1	Alveolar macrophages	0.820009
EEM-scRNA-R15-2_TCGCGAGGTCATGCAT-1	Alveolar type 2 cell	AT2	1	AT2	0.970548	AT2	0.374876	AT2	1
EEM-scRNA-R15-2_TCGCGAGGTCTTTCAT-1	Alveolar macrophage	Alveolar macrophages	0.974752	Alveolar macrophages	0.335725	Alveolar macrophages	0.802699	Alveolar macrophages	1
EEM-scRNA-R15-2_TCGCGAGGTGCACCAC-1	Alveolar macrophage	Alveolar macrophages	1	Alveolar macrophages	0.937169	Alveolar macrophages	0.140689	Alveolar macrophages	1
EEM-scRNA-R15-2_TCGCGAGTCAATACCG-1	Alveolar type 2 cell	AT2	1	AT2	0.999956	AT2	0.770034	AT2	1
EEM-scRNA-R15-2_TCGCGAGTCACCTTAT-1	Pulmonary neuroendocrine cell	Neuroendocrine	0.85616	Neuroendocrine	0.00888453	Neuroendocrine	0.134538	Neuroendocrine	0.960073
EEM-scRNA-R15-2_TCGCGAGTCAGCGACC-1	Ciliated cell	Multiciliated (non-nasal)	0.971727	Multiciliated (non-nasal)	0.995752	Multiciliated (non-nasal)	1	Multiciliated (non-nasal)	1
EEM-scRNA-R15-2_TCGCGAGTCCTGTAGA-1	Alveolar macrophage	Alveolar macrophages	0.914643	Alveolar macrophages	0.977563	Alveolar macrophages	0.774224	Alveolar macrophages	1
EEM-scRNA-R15-2_TCGCGAGTCGGTGTTA-1	Alveolar macrophage	Alveolar macrophages	1	Alveolar macrophages	0.867299	Alveolar macrophages	0.782512	Alveolar macrophages	1
EEM-scRNA-R15-2_TCGCGAGTCTTTAGGG-1	Alveolar macrophage	Alveolar macrophages	0.914721	Alveolar macrophages	0.918069	Alveolar macrophages	0.806648	Alveolar macrophages	1
EEM-scRNA-R15-2_TCGCGTTAGGGCTTCC-1	Ciliated cell	Multiciliated (non-nasal)	1	Multiciliated (non-nasal)	1	Multiciliated (non-nasal)	0.124376	Multiciliated (non-nasal)	1
EEM-scRNA-R15-2_TCGCGTTAGGTCATCT-1	Arterial endothelial cell	EC arterial	0.63282	EC arterial	0.974807	EC arterial	1	EC arterial	0.920004
EEM-scRNA-R15-2_TCGCGTTAGTACCGGA-1	Alveolar type 2 cell	AT2	0.992816	AT2	0.988512	AT2	0.794714	AT2	1
EEM-scRNA-R15-2_TCGCGTTCACCAGGTC-1	Alveolar type 2 cell	AT2	1	AT2	0.999795	AT2	0.802699	AT2	1
EEM-scRNA-R15-2_TCGCGTTCACGAAACG-1	Alveolar type 2 cell	AT2	1	AT2	0.993647	AT2	0.358062	AT2	0.979987
EEM-scRNA-R15-2_TCGCGTTCATGGATGG-1	Alveolar macrophage	Alveolar macrophages	0.943137	Alveolar macrophages	0.921519	Alveolar macrophages	0.798721	Alveolar macrophages	1
EEM-scRNA-R15-2_TCGCGTTGTCTAGGTT-1	Respiratory airway secretory cell	Transitional Club-AT2	0.911738	pre-TB secretory	0.44407	pre-TB secretory	0.364822	pre-TB secretory	0.980013
EEM-scRNA-R15-2_TCGCGTTGTCTTCTCG-1	Alveolar macrophage	Alveolar macrophages	1	Alveolar macrophages	0.547272	Alveolar macrophages	0.782512	Alveolar macrophages	0.980002
EEM-scRNA-R15-2_TCGCGTTGTTTGGCGC-1	Respiratory airway secretory cell	Transitional Club-AT2	0.980359	pre-TB secretory	0.579521	pre-TB secretory	0.806648	pre-TB secretory	0.940008
EEM-scRNA-R15-2_TCGCGTTTCAACCAAC-1	Alveolar macrophage	Alveolar macrophages	0.972699	Alveolar macrophages	0.928327	Alveolar macrophages	0.132496	Alveolar macrophages	1
EEM-scRNA-R15-2_TCGCGTTTCCAGAAGG-1	Alveolar macrophage	Alveolar macrophages	0.993313	Alveolar macrophages	0.791821	Alveolar macrophages	0.368185	Alveolar macrophages	0.88002
EEM-scRNA-R15-2_TCGCGTTTCCATGAGT-1	Alveolar type 2 cell	AT2	1	AT2	0.949413	AT2	0.364822	AT2	1
EEM-scRNA-R15-2_TCGCGTTTCCCAAGAT-1	Alveolar macrophage	Alveolar macrophages	1	Alveolar macrophages	0.814107	Alveolar macrophages	0.351257	Alveolar macrophages	0.98
EEM-scRNA-R15-2_TCGCGTTTCGGAAATA-1	Alveolar macrophage	Alveolar macrophages	1	Alveolar macrophages	0.897216	Alveolar macrophages	0.361448	Alveolar macrophages	1
EEM-scRNA-R15-2_TCGGGACAGTCCGTAT-1	Respiratory airway secretory cell	Transitional Club-AT2	1	pre-TB secretory	0.965174	pre-TB secretory	1	pre-TB secretory	0.979994
EEM-scRNA-R15-2_TCGGGACCAGGTCGTC-1	Alveolar macrophage	Alveolar macrophages	1	Alveolar macrophages	0.962955	Alveolar macrophages	1	Alveolar macrophages	0.960002
EEM-scRNA-R15-2_TCGGGACGTGAGGGAG-1	Alveolar macrophage	Alveolar macrophages	0.99075	Alveolar macrophages	0.98486	Alveolar macrophages	0.794714	Alveolar macrophages	1
EEM-scRNA-R15-2_TCGGGACTCAACACCA-1	Alveolar macrophage	Alveolar macrophages	0.977362	Alveolar macrophages	0.869844	Alveolar macrophages	1	Alveolar macrophages	1
EEM-scRNA-R15-2_TCGGGACTCCGCGGTA-1	Alveolar type 2 cell	AT2	1	AT2	0.973657	AT2	0.802699	AT2	1
EEM-scRNA-R15-2_TCGGTAAAGACGCTTT-1	Ciliated cell	Multiciliated (non-nasal)	0.986724	Multiciliated (non-nasal)	0.998205	Multiciliated (non-nasal)	0.798721	Multiciliated (non-nasal)	1
EEM-scRNA-R15-2_TCGGTAAAGGATCGCA-1	Alveolar macrophage	Alveolar macrophages	1	Alveolar macrophages	0.907301	Alveolar macrophages	0.794714	Alveolar macrophages	1
EEM-scRNA-R15-2_TCGGTAAAGTTACCCA-1	Alveolar macrophage	Alveolar macrophages	0.957475	Alveolar macrophages	0.986998	Alveolar macrophages	1	Alveolar macrophages	1
EEM-scRNA-R15-2_TCGGTAACACCAGGTC-1	Respiratory airway secretory cell	Transitional Club-AT2	1	pre-TB secretory	0.1418	pre-TB secretory	0.782512	pre-TB secretory	0.840008
EEM-scRNA-R15-2_TCGGTAAGTAGAGGAA-1	Alveolar type 2 cell	AT2	0.983907	AT2	0.977171	AT2	0.78661	AT2	1
EEM-scRNA-R15-2_TCGGTAAGTAGGCTGA-1	Alveolar type 2 cell	AT2	1	AT2	0.993967	AT2	0.354665	AT2	1
EEM-scRNA-R15-2_TCGTACCAGGGTGTTG-1	Alveolar macrophage	Alveolar macrophages	0.988004	Alveolar macrophages	0.986278	Alveolar macrophages	0.330572	Alveolar macrophages	1
EEM-scRNA-R15-2_TCGTACCAGTGTCTCA-1	Alveolar macrophage	Alveolar macrophages	0.970225	Alveolar macrophages	0.633671	Alveolar macrophages	0.790677	Alveolar macrophages	1
EEM-scRNA-R15-2_TCGTACCGTAAGCACG-1	Alveolar type 2 cell	AT2	1	AT2	0.995793	AT2	0.368185	AT2	1
EEM-scRNA-R15-2_TCGTACCGTAGCACGA-1	Alveolar macrophage	Alveolar macrophages	1	Alveolar macrophages	0.548451	Alveolar macrophages	1	Alveolar macrophages	1
EEM-scRNA-R15-2_TCGTACCGTCCAACTA-1	Alveolar macrophage	Alveolar macrophages	1	Alveolar macrophages	0.649624	Alveolar macrophages	0.358062	Alveolar macrophages	1
EEM-scRNA-R15-2_TCGTACCGTCCTGCTT-1	Alveolar macrophage	Alveolar macrophages	1	Alveolar macrophages	0.954057	Alveolar macrophages	1	Alveolar macrophages	1
EEM-scRNA-R15-2_TCGTACCTCAAGCCTA-1	Alveolar macrophage	Alveolar macrophages	0.956102	Alveolar macrophages	0.0632291	Alveolar macrophages	1	Alveolar macrophages	1
EEM-scRNA-R15-2_TCGTACCTCGGTCCGA-1	Alveolar type 2 cell	AT2	1	AT2	0.99988	AT2	0.790677	AT2	1
EEM-scRNA-R15-2_TCGTAGAAGAAAGTGG-1	Alveolar fibroblast 2	Adventitial fibroblasts	0.643128	Adventitial fibroblasts	0.610137	Adventitial fibroblasts	1	Adventitial fibroblasts	0.960023
EEM-scRNA-R15-2_TCGTAGAAGCCAACAG-1	Pulmonary neuroendocrine cell	Neuroendocrine	0.924375	Neuroendocrine	0.102144	unassigned	0.0438733	Neuroendocrine	1
EEM-scRNA-R15-2_TCGTAGAAGCTCCCAG-1	Alveolar macrophage	Alveolar macrophages	1	Alveolar macrophages	0.864499	Alveolar macrophages	0.351257	Alveolar macrophages	1
EEM-scRNA-R15-2_TCGTAGAAGGGCTCTC-1	Alveolar macrophage	Alveolar macrophages	0.97475	Alveolar macrophages	0.993614	Alveolar macrophages	0.334047	Alveolar macrophages	1
EEM-scRNA-R15-2_TCGTAGACACACGCTG-1	Alveolar macrophage	Alveolar macrophages	0.985798	Alveolar macrophages	0.953042	Alveolar macrophages	0.371536	Alveolar macrophages	0.900004
EEM-scRNA-R15-2_TCGTAGACAGATCTGT-1	Alveolar type 2 cell	AT2	1	AT2	0.999318	AT2	0.368185	AT2	1
EEM-scRNA-R15-2_TCGTAGACATACGCTA-1	Alveolar macrophage	Alveolar macrophages	0.980582	Alveolar macrophages	0.966464	Alveolar macrophages	1	Alveolar macrophages	1
EEM-scRNA-R15-2_TCGTAGAGTACAAGTA-1	Respiratory airway secretory cell	Transitional Club-AT2	0.674054	pre-TB secretory	0.519369	pre-TB secretory	1	pre-TB secretory	0.800013
EEM-scRNA-R15-2_TCGTAGAGTAGCACGA-1	Alveolar macrophage	Alveolar macrophages	1	Alveolar macrophages	0.48273	Alveolar macrophages	0.806648	Alveolar macrophages	0.980005
EEM-scRNA-R15-2_TCGTAGAGTAGTGAAT-1	Alveolar type 2 cell	AT2	1	AT2	0.995789	AT2	0.806648	AT2	1
EEM-scRNA-R15-2_TCGTAGAGTCCAACTA-1	Alveolar macrophage	Alveolar macrophages	1	Alveolar macrophages	0.918483	Alveolar macrophages	0.354665	Alveolar Mph CCL3+	0.600025
EEM-scRNA-R15-2_TCGTAGAGTCTGCAAT-1	Alveolar type 2 cell	AT2	1	AT2	0.930664	AT2	0.806648	AT2	0.960023
EEM-scRNA-R15-2_TCGTAGAGTGGTACAG-1	Alveolar macrophage	Alveolar macrophages	1	Alveolar macrophages	0.967621	Alveolar macrophages	0.361448	Alveolar macrophages	1
EEM-scRNA-R15-2_TCGTAGATCACATACG-1	Alveolar macrophage	Alveolar macrophages	0.821759	Alveolar macrophages	0.773668	Alveolar macrophages	0.364822	Alveolar macrophages	1
EEM-scRNA-R15-2_TCGTAGATCGCCATAA-1	Alveolar macrophage	Alveolar macrophages	1	Alveolar macrophages	0.304716	Alveolar macrophages	0.782512	Alveolar macrophages	0.979999
EEM-scRNA-R15-2_TCGTAGATCGCCGTGA-1	Alveolar type 2 cell	AT2	1	AT2	0.993688	AT2	1	AT2	1
EEM-scRNA-R15-2_TCTATTGAGAGGGATA-1	Alveolar type 2 cell	AT2	1	AT2	0.99536	AT2	1	AT2	1
EEM-scRNA-R15-2_TCTATTGAGAGGTACC-1	Alveolar type 2 cell	AT2	1	AT2	0.990282	AT2	1	AT2	1
EEM-scRNA-R15-2_TCTATTGAGCACAGGT-1	Alveolar macrophage	Alveolar macrophages	1	Alveolar macrophages	0.810148	Alveolar macrophages	0.364822	Alveolar macrophages	1
EEM-scRNA-R15-2_TCTATTGAGTCTTGCA-1	Alveolar macrophage	Alveolar macrophages	1	Alveolar macrophages	0.999662	Alveolar macrophages	0.347837	Alveolar macrophages	1
EEM-scRNA-R15-2_TCTATTGAGTGTGAAT-1	Alveolar macrophage	Alveolar macrophages	1	Alveolar macrophages	0.734582	Alveolar macrophages	1	Alveolar macrophages	0.980004
EEM-scRNA-R15-2_TCTATTGCATCTATGG-1	Secretory cell	Club (non-nasal)	0.904748	pre-TB secretory	0.42133	pre-TB secretory	0.136584	pre-TB secretory	0.539984
EEM-scRNA-R15-2_TCTATTGGTCGAGATG-1	Alveolar macrophage	Alveolar macrophages	1	Alveolar macrophages	0.990849	Alveolar macrophages	1	Alveolar macrophages	1
EEM-scRNA-R15-2_TCTATTGGTGTGAATA-1	Alveolar macrophage	Alveolar macrophages	0.930117	Alveolar macrophages	0.250696	Alveolar macrophages	0.798721	Alveolar macrophages	0.980002
EEM-scRNA-R15-2_TCTATTGGTTCGGGCT-1	Alveolar macrophage	Alveolar macrophages	0.969859	Alveolar macrophages	0.997179	Alveolar macrophages	0.364822	Alveolar macrophages	1
EEM-scRNA-R15-2_TCTATTGTCAAGATCC-1	Ciliated cell	Multiciliated (non-nasal)	0.914497	Multiciliated (non-nasal)	1	Multiciliated (non-nasal)	0.798721	Multiciliated (non-nasal)	1
EEM-scRNA-R15-2_TCTATTGTCATGTGGT-1	Alveolar type 2 cell	AT2	1	AT2	0.982776	AT2	0.774224	AT2	1
EEM-scRNA-R15-2_TCTCATAAGCCCAGCT-1	Respiratory airway secretory cell	Transitional Club-AT2	0.771851	pre-TB secretory	0.957653	pre-TB secretory	0.81446	pre-TB secretory	1
EEM-scRNA-R15-2_TCTCATAAGTGACATA-1	Secretory cell	Club (non-nasal)	0.955428	pre-TB secretory	0.663703	unassigned	0.0429275	pre-TB secretory	0.839987
EEM-scRNA-R15-2_TCTCATACAAAGGTGC-1	Alveolar type 2 cell	AT2	1	AT2	0.917695	AT2	1	AT2	1
EEM-scRNA-R15-2_TCTCATACACATCCGG-1	Alveolar macrophage	Alveolar macrophages	0.973893	Alveolar macrophages	0.315511	Alveolar macrophages	0.802699	Alveolar macrophages	0.880015
EEM-scRNA-R15-2_TCTCATACACCCTATC-1	Secretory cell	Club (non-nasal)	0.946749	pre-TB secretory	0.725861	pre-TB secretory	0.142748	Club (non-nasal)	0.460008
EEM-scRNA-R15-2_TCTCATAGTCATCCCT-1	Alveolar type 2 cell	AT2	1	AT2	0.988124	AT2	0.340964	AT2	1
EEM-scRNA-R15-2_TCTCATAGTCTGCGGT-1	Alveolar macrophage	Alveolar macrophages	0.996541	Alveolar macrophages	0.635799	Alveolar macrophages	0.778384	Alveolar macrophages	1
EEM-scRNA-R15-2_TCTCATATCACCAGGC-1	Alveolar macrophage	Alveolar macrophages	1	Alveolar macrophages	0.930164	Alveolar Mph CCL3+	0.347837	Alveolar macrophages	1
EEM-scRNA-R15-2_TCTCATATCAGTTGAC-1	Alveolar macrophage	Alveolar macrophages	0.99022	Alveolar macrophages	0.947289	Alveolar macrophages	0.361448	Alveolar macrophages	1
EEM-scRNA-R15-2_TCTCATATCCTACAGA-1	Alveolar macrophage	Alveolar macrophages	1	Alveolar macrophages	0.961457	Alveolar macrophages	0.774224	Alveolar macrophages	1
EEM-scRNA-R15-2_TCTCATATCGGGAGTA-1	Alveolar macrophage	Alveolar macrophages	1	Alveolar macrophages	0.957765	Alveolar macrophages	0.354665	Alveolar macrophages	1
EEM-scRNA-R15-2_TCTCATATCTTACCGC-1	Venous endothelial cell	EC venous pulmonary	0.920358	EC venous pulmonary	0.997195	EC venous pulmonary	1	EC venous pulmonary	0.980001
EEM-scRNA-R15-2_TCTCTAAAGGAGTTTA-1	Alveolar macrophage	Alveolar macrophages	0.971511	Alveolar macrophages	0.998338	Alveolar macrophages	0.354665	Alveolar macrophages	1
EEM-scRNA-R15-2_TCTCTAACAGATGGCA-1	Alveolar type 2 cell	AT2	1	AT2	0.912233	AT2	0.798721	AT2	1
EEM-scRNA-R15-2_TCTCTAACAGGGTATG-1	Alveolar macrophage	Alveolar macrophages	1	Alveolar macrophages	0.965691	Alveolar Mph CCL3+	0.128426	Alveolar macrophages	1
EEM-scRNA-R15-2_TCTCTAAGTCAAAGAT-1	Alveolar macrophage	Alveolar macrophages	1	Alveolar macrophages	0.617114	Alveolar macrophages	0.798721	Alveolar macrophages	1
EEM-scRNA-R15-2_TCTCTAAGTGTCAATC-1	Alveolar macrophage	Alveolar macrophages	0.951631	Alveolar macrophages	0.287232	Alveolar macrophages	0.364822	Alveolar macrophages	0.919985
EEM-scRNA-R15-2_TCTCTAAGTTCCATGA-1	Alveolar macrophage	Alveolar macrophages	1	Alveolar macrophages	0.557449	Alveolar macrophages	0.794714	Alveolar macrophages	1
EEM-scRNA-R15-2_TCTCTAATCTCAAACG-1	Alveolar macrophage	Alveolar macrophages	0.990422	Alveolar macrophages	0.975731	Alveolar macrophages	0.748594	Alveolar macrophages	1
EEM-scRNA-R15-2_TCTCTAATCTGCTGTC-1	Alveolar macrophage	Alveolar macrophages	0.975758	Alveolar macrophages	0.7184	Alveolar macrophages	0.802699	Alveolar macrophages	1
EEM-scRNA-R15-2_TCTGAGAAGCCAACAG-1	Alveolar type 2 cell	AT2	1	AT2	0.999914	AT2	0.802699	AT2	1
EEM-scRNA-R15-2_TCTGAGAAGCTATGCT-1	Alveolar macrophage	Alveolar macrophages	1	Alveolar macrophages	0.95061	Alveolar macrophages	0.361448	Alveolar macrophages	1
EEM-scRNA-R15-2_TCTGAGACACGACGAA-1	Alveolar type 2 cell	AT2	1	AT2	0.988133	AT2	0.371536	AT2	1
EEM-scRNA-R15-2_TCTGAGACAGGTGCCT-1	Alveolar type 2 cell	AT2	0.995856	AT2	0.99626	AT2	0.790677	AT2	1
EEM-scRNA-R15-2_TCTGAGACATTTCAGG-1	Alveolar macrophage	Alveolar macrophages	1	Alveolar macrophages	0.656657	Alveolar macrophages	1	Alveolar macrophages	1
EEM-scRNA-R15-2_TCTGAGAGTAAACGCG-1	Secretory cell	Club (non-nasal)	0.926581	pre-TB secretory	0.95693	pre-TB secretory	0.130458	pre-TB secretory	0.880056
EEM-scRNA-R15-2_TCTGAGAGTCGGCATC-1	Respiratory airway secretory cell	Transitional Club-AT2	0.916027	pre-TB secretory	0.804271	pre-TB secretory	1	pre-TB secretory	0.98
EEM-scRNA-R15-2_TCTGAGAGTTCTGTTT-1	Venous endothelial cell	EC venous pulmonary	1	EC venous pulmonary	0.997339	EC venous pulmonary	0.730838	EC venous pulmonary	0.940002
EEM-scRNA-R15-2_TCTGAGATCAACGGGA-1	Respiratory airway secretory cell	Transitional Club-AT2	0.897744	pre-TB secretory	0.105093	pre-TB secretory	0.361448	pre-TB secretory	0.900007
EEM-scRNA-R15-2_TCTGAGATCAGATAAG-1	Alveolar macrophage	Alveolar macrophages	0.980931	Alveolar macrophages	0.837294	Alveolar macrophages	0.136584	Alveolar macrophages	1
EEM-scRNA-R15-2_TCTGAGATCCACGCAG-1	Secretory cell	Club (non-nasal)	0.953589	pre-TB secretory	0.933917	pre-TB secretory	0.122359	pre-TB secretory	0.780005
EEM-scRNA-R15-2_TCTGAGATCCGTCAAA-1	Alveolar macrophage	Alveolar macrophages	1	Alveolar macrophages	0.974262	Alveolar macrophages	0.774224	Alveolar macrophages	1
EEM-scRNA-R15-2_TCTGAGATCGGCGGTT-1	Respiratory airway secretory cell	Transitional Club-AT2	0.924593	pre-TB secretory	0.77531	pre-TB secretory	0.802699	pre-TB secretory	0.740007
EEM-scRNA-R15-2_TCTGAGATCTCCAACC-1	Alveolar macrophage	Alveolar macrophages	0.938493	Alveolar macrophages	0.322662	Alveolar macrophages	0.794714	Alveolar macrophages	0.579978
EEM-scRNA-R15-2_TCTGGAAAGGGCACTA-1	Alveolar macrophage	Alveolar macrophages	1	Alveolar macrophages	0.901142	Alveolar macrophages	0.344406	Alveolar macrophages	1
EEM-scRNA-R15-2_TCTGGAAAGTACCGGA-1	Alveolar macrophage	Alveolar macrophages	0.959719	Alveolar macrophages	0.995277	Alveolar macrophages	0.130458	Alveolar macrophages	1
EEM-scRNA-R15-2_TCTGGAAAGTATCGAA-1	Alveolar type 2 cell	AT2	1	AT2	0.998576	AT2	0.358062	AT2	1
EEM-scRNA-R15-2_TCTGGAACAATAGCGG-1	Alveolar macrophage	Alveolar macrophages	0.955615	Alveolar macrophages	0.592022	Alveolar macrophages	0.806648	Alveolar macrophages	0.96001
EEM-scRNA-R15-2_TCTGGAACATCTGGTA-1	Alveolar type 2 cell	AT2	1	AT2	0.969446	AT2	0.358062	AT2	1
EEM-scRNA-R15-2_TCTGGAAGTAAACACA-1	Alveolar macrophage	Alveolar macrophages	1	Alveolar macrophages	0.630058	Alveolar macrophages	0.761556	Alveolar macrophages	1
EEM-scRNA-R15-2_TCTGGAAGTAACGTTC-1	Alveolar macrophage	Alveolar macrophages	0.985518	Alveolar macrophages	0.995277	Alveolar macrophages	0.802699	Alveolar macrophages	1
EEM-scRNA-R15-2_TCTGGAAGTGCACCAC-1	Ciliated cell	Multiciliated (non-nasal)	1	Multiciliated (non-nasal)	0.999976	Multiciliated (non-nasal)	0.358062	Multiciliated (non-nasal)	0.980002
EEM-scRNA-R15-2_TCTGGAAGTTAAGAAC-1	Alveolar macrophage	Alveolar macrophages	1	Alveolar macrophages	0.928911	Alveolar macrophages	0.334047	Alveolar macrophages	1
EEM-scRNA-R15-2_TCTGGAATCCTAAGTG-1	Alveolar macrophage	Alveolar macrophages	0.973724	Alveolar macrophages	0.970656	Alveolar macrophages	0.361448	Alveolar macrophages	0.98001
EEM-scRNA-R15-2_TCTTCGGAGAGTAAGG-1	Alveolar macrophage	Alveolar macrophages	0.950464	Alveolar macrophages	0.998022	Alveolar macrophages	0.794714	Alveolar macrophages	0.980004
EEM-scRNA-R15-2_TCTTCGGCAACTGGCC-1	Alveolar macrophage	Alveolar macrophages	0.881407	Alveolar macrophages	0.997835	Alveolar macrophages	0.770034	Alveolar macrophages	0.980004
EEM-scRNA-R15-2_TCTTCGGCACATTCGA-1	Alveolar macrophage	Alveolar macrophages	1	Alveolar macrophages	0.92192	Alveolar macrophages	1	Alveolar macrophages	1
EEM-scRNA-R15-2_TCTTCGGCAGGCGATA-1	Alveolar type 2 cell	AT2	1	AT2	0.994942	AT2	0.798721	AT2	1
EEM-scRNA-R15-2_TCTTCGGTCAGCGATT-1	Alveolar type 2 cell	AT2	1	AT2	0.990015	AT2	1	AT2	1
EEM-scRNA-R15-2_TCTTTCCAGATGCGAC-1	Alveolar type 2 cell	AT2	1	AT2	0.999912	AT2	1	AT2	1
EEM-scRNA-R15-2_TCTTTCCAGGAACTGC-1	Alveolar macrophage	Alveolar macrophages	1	Alveolar macrophages	0.984612	Alveolar macrophages	1	Alveolar macrophages	1
EEM-scRNA-R15-2_TCTTTCCAGGAGTACC-1	Alveolar macrophage	Alveolar macrophages	1	Alveolar macrophages	0.746451	Alveolar macrophages	0.790677	Alveolar macrophages	1
EEM-scRNA-R15-2_TCTTTCCAGGATATAC-1	Respiratory airway secretory cell	Transitional Club-AT2	0.851435	pre-TB secretory	0.840529	pre-TB secretory	0.806648	pre-TB secretory	0.98
EEM-scRNA-R15-2_TCTTTCCAGTGTTAGA-1	Alveolar macrophage	Alveolar macrophages	0.993539	Alveolar macrophages	0.997072	Alveolar macrophages	1	Alveolar macrophages	1
EEM-scRNA-R15-2_TCTTTCCCAAGCCATT-1	Alveolar macrophage	Alveolar macrophages	0.671955	Alveolar macrophages	0.0989738	Alveolar macrophages	1	Alveolar macrophages	1
EEM-scRNA-R15-2_TCTTTCCCAATGAATG-1	Alveolar macrophage	Alveolar macrophages	0.989491	Alveolar macrophages	0.997923	Alveolar Mph CCL3+	0.774224	Alveolar macrophages	1
EEM-scRNA-R15-2_TCTTTCCCAATGTTGC-1	Alveolar macrophage	Alveolar macrophages	0.992124	Alveolar macrophages	0.241072	Alveolar macrophages	0.794714	Alveolar macrophages	1
EEM-scRNA-R15-2_TCTTTCCCATGGTCTA-1	Respiratory airway secretory cell	Transitional Club-AT2	0.936096	pre-TB secretory	0.322683	pre-TB secretory	0.361448	pre-TB secretory	0.740076
EEM-scRNA-R15-2_TCTTTCCGTTAAGGGC-1	Pulmonary neuroendocrine cell	Neuroendocrine	0.961537	Neuroendocrine	0.00367035	unassigned	0.0419901	Neuroendocrine	1
EEM-scRNA-R15-2_TCTTTCCGTTGAACTC-1	Alveolar macrophage	Alveolar macrophages	0.921364	Alveolar macrophages	0.992748	Alveolar macrophages	0.794714	Alveolar macrophages	1
EEM-scRNA-R15-2_TCTTTCCTCAATCTCT-1	Alveolar macrophage	Alveolar macrophages	0.922413	Alveolar Mph proliferating	0.20063	Alveolar macrophages	0.806648	Alveolar macrophages	0.979996
EEM-scRNA-R15-2_TCTTTCCTCTCGTATT-1	Alveolar macrophage	Alveolar macrophages	1	Alveolar macrophages	0.98312	Alveolar macrophages	0.806648	Alveolar macrophages	1
EEM-scRNA-R15-2_TGAAAGAAGAAACCTA-1	Alveolar macrophage	Alveolar macrophages	0.903202	Alveolar macrophages	0.744056	Alveolar macrophages	1	Alveolar macrophages	1
EEM-scRNA-R15-2_TGAAAGAAGTTTGCGT-1	Alveolar macrophage	Alveolar macrophages	0.912296	Alveolar macrophages	0.0610665	Alveolar macrophages	0.798721	Alveolar macrophages	0.920009
EEM-scRNA-R15-2_TGAAAGACAACGATGG-1	Ciliated cell	Multiciliated (non-nasal)	1	Multiciliated (non-nasal)	0.999833	Multiciliated (non-nasal)	0.122359	Multiciliated (non-nasal)	1
EEM-scRNA-R15-2_TGAAAGACAGTCGTGC-1	Alveolar macrophage	Alveolar macrophages	0.927242	Alveolar macrophages	0.869884	Alveolar macrophages	0.334047	Alveolar macrophages	1
EEM-scRNA-R15-2_TGAAAGACATCATCCC-1	Secretory cell	Club (non-nasal)	0.938538	pre-TB secretory	0.498733	pre-TB secretory	0.140689	pre-TB secretory	0.620003
EEM-scRNA-R15-2_TGAAAGACATGGTCAT-1	Alveolar type 2 cell	AT2	1	AT2	0.998871	AT2	1	AT2	1
EEM-scRNA-R15-2_TGAAAGAGTCACCCAG-1	Alveolar type 2 cell	AT2	1	AT2	0.977683	AT2	1	AT2	1
EEM-scRNA-R15-2_TGAAAGAGTCATACTG-1	Alveolar macrophage	Alveolar macrophages	1	Alveolar macrophages	0.970659	Alveolar macrophages	0.347837	Alveolar macrophages	1
EEM-scRNA-R15-2_TGAAAGATCCTAAGTG-1	Alveolar type 2 cell	AT2	1	AT2	0.987701	AT2	0.78661	AT2	1
EEM-scRNA-R15-2_TGAAAGATCGAGCCCA-1	Secretory cell	SMG duct	0.920465	pre-TB secretory	0.137437	pre-TB secretory	0.142748	Goblet (bronchial)	0.580016
EEM-scRNA-R15-2_TGAAAGATCTTGCATT-1	Alveolar macrophage	Alveolar macrophages	1	Alveolar macrophages	0.992318	Alveolar macrophages	0.371536	Alveolar macrophages	1
EEM-scRNA-R15-2_TGACAACAGAACAATC-1	Alveolar macrophage	Alveolar macrophages	0.812144	Alveolar macrophages	0.672729	Alveolar macrophages	0.761556	Alveolar macrophages	0.939994
EEM-scRNA-R15-2_TGACAACAGACAAAGG-1	Alveolar macrophage	Alveolar macrophages	1	Alveolar macrophages	0.648048	Alveolar Mph CCL3+	0.136584	Alveolar macrophages	1
EEM-scRNA-R15-2_TGACAACAGCCGATTT-1	Alveolar macrophage	Alveolar macrophages	1	Alveolar macrophages	0.992295	Alveolar macrophages	0.774224	Alveolar macrophages	1
EEM-scRNA-R15-2_TGACAACCAGGTCGTC-1	Respiratory airway secretory cell	Transitional Club-AT2	0.708024	pre-TB secretory	0.492593	pre-TB secretory	1	pre-TB secretory	0.960002
EEM-scRNA-R15-2_TGACAACCATAAGACA-1	Respiratory airway secretory cell	Transitional Club-AT2	0.981573	pre-TB secretory	0.0382946	pre-TB secretory	0.371536	pre-TB secretory	0.819985
EEM-scRNA-R15-2_TGACAACCATATGGTC-1	Alveolar macrophage	Alveolar macrophages	0.861947	Alveolar macrophages	0.582661	Alveolar macrophages	0.358062	Alveolar macrophages	0.979988
EEM-scRNA-R15-2_TGACAACGTAGCGTGA-1	Alveolar macrophage	Alveolar macrophages	1	Alveolar macrophages	0.998457	Alveolar macrophages	1	Alveolar macrophages	1
EEM-scRNA-R15-2_TGACAACGTCAAACTC-1	Alveolar macrophage	Alveolar macrophages	1	Alveolar macrophages	0.955085	Alveolar macrophages	0.78661	Alveolar macrophages	1
EEM-scRNA-R15-2_TGACAACGTCAAAGCG-1	Alveolar macrophage	Alveolar macrophages	0.984562	Alveolar macrophages	0.337502	Alveolar macrophages	0.765811	Alveolar macrophages	1
EEM-scRNA-R15-2_TGACAACTCACAAACC-1	Alveolar macrophage	Alveolar macrophages	1	Alveolar macrophages	0.97072	Alveolar macrophages	0.798721	Alveolar macrophages	0.960009
EEM-scRNA-R15-2_TGACAACTCAGCGACC-1	Alveolar macrophage	Alveolar macrophages	1	Alveolar macrophages	0.457558	Alveolar Mph CCL3+	0.744207	Alveolar macrophages	1
EEM-scRNA-R15-2_TGACAACTCCACGTTC-1	Alveolar macrophage	Alveolar macrophages	0.988128	Alveolar macrophages	0.895348	Alveolar macrophages	1	Alveolar macrophages	1
EEM-scRNA-R15-2_TGACAACTCTCTTATG-1	Lymphatic endothelial cell	Lymphatic EC mature	0.990675	Lymphatic EC mature	0.14589	Lymphatic EC mature	1	Lymphatic EC mature	0.979996
EEM-scRNA-R15-2_TGACGGCAGATAGCAT-1	Alveolar macrophage	Alveolar macrophages	1	Alveolar macrophages	0.872451	Alveolar macrophages	1	Alveolar macrophages	0.879999
EEM-scRNA-R15-2_TGACGGCCAAGGCTCC-1	Alveolar macrophage	Alveolar macrophages	1	Alveolar macrophages	0.957299	Alveolar macrophages	1	Alveolar macrophages	1
EEM-scRNA-R15-2_TGACGGCCACTTACGA-1	Arterial endothelial cell	EC arterial	1	EC arterial	0.999975	EC arterial	1	EC arterial	0.93999
EEM-scRNA-R15-2_TGACGGCCATCGATTG-1	Alveolar type 2 cell	AT2	1	AT2	0.999514	AT2	1	AT2	1
EEM-scRNA-R15-2_TGACGGCGTCACAAGG-1	Alveolar macrophage	Alveolar macrophages	1	Alveolar macrophages	0.69872	Alveolar macrophages	0.782512	Alveolar macrophages	1
EEM-scRNA-R15-2_TGACGGCGTGGACGAT-1	Alveolar macrophage	Alveolar macrophages	0.997225	Alveolar macrophages	0.621563	Alveolar macrophages	0.351257	Alveolar macrophages	1
EEM-scRNA-R15-2_TGACGGCGTTCTGGTA-1	Alveolar macrophage	Alveolar macrophages	1	Alveolar macrophages	0.892175	Alveolar macrophages	1	Alveolar macrophages	1
EEM-scRNA-R15-2_TGACGGCTCCCTTGTG-1	Alveolar macrophage	Alveolar macrophages	1	Alveolar macrophages	0.801129	Alveolar macrophages	0.778384	Alveolar macrophages	0.98
EEM-scRNA-R15-2_TGACTAGAGCCGATTT-1	Alveolar macrophage	Alveolar macrophages	0.926296	Alveolar macrophages	0.994388	Alveolar macrophages	1	Alveolar macrophages	1
EEM-scRNA-R15-2_TGACTAGAGCCGGTAA-1	Alveolar macrophage	Alveolar macrophages	0.983805	Alveolar macrophages	0.566753	Alveolar macrophages	0.351257	Alveolar macrophages	1
EEM-scRNA-R15-2_TGACTAGAGGGAACGG-1	Secretory cell	Club (non-nasal)	0.969084	pre-TB secretory	0.80223	Club (non-nasal)	0.144809	pre-TB secretory	0.539975
EEM-scRNA-R15-2_TGACTAGAGTGAACAT-1	Alveolar macrophage	Alveolar macrophages	0.995726	Alveolar macrophages	0.823762	Alveolar macrophages	0.354665	Alveolar macrophages	1
EEM-scRNA-R15-2_TGACTAGAGTTAAGTG-1	Secretory cell	Club (non-nasal)	0.966063	pre-TB secretory	0.0378916	unassigned	0.0467595	Club (non-nasal)	0.500137
EEM-scRNA-R15-2_TGACTAGCAAGTTAAG-1	Alveolar macrophage	Alveolar macrophages	0.963972	Alveolar macrophages	0.987029	Alveolar macrophages	0.334047	Alveolar macrophages	1
EEM-scRNA-R15-2_TGACTAGCATCTACGA-1	Alveolar macrophage	Alveolar macrophages	1	Alveolar macrophages	0.847606	Alveolar macrophages	0.361448	Alveolar macrophages	1
EEM-scRNA-R15-2_TGACTAGGTCCTAGCG-1	Secretory cell	Club (non-nasal)	0.887435	pre-TB secretory	0.156466	unassigned	0.0438733	pre-TB secretory	0.519936
EEM-scRNA-R15-2_TGACTAGGTGTAATGA-1	Alveolar macrophage	Alveolar macrophages	1	Alveolar macrophages	0.730191	Alveolar macrophages	1	Alveolar macrophages	1
EEM-scRNA-R15-2_TGACTAGGTGTTGGGA-1	Respiratory airway secretory cell	Transitional Club-AT2	1	pre-TB secretory	0.196748	pre-TB secretory	0.806648	AT2	0.620031
EEM-scRNA-R15-2_TGACTAGGTTAGGGTG-1	Alveolar macrophage	Alveolar macrophages	0.988002	Alveolar macrophages	0.71413	Alveolar macrophages	0.790677	Alveolar macrophages	1
EEM-scRNA-R15-2_TGACTAGTCTGCAGTA-1	Alveolar macrophage	Alveolar macrophages	0.995575	Alveolar macrophages	0.977348	Alveolar macrophages	1	Alveolar macrophages	1
EEM-scRNA-R15-2_TGACTTTAGAATGTGT-1	Alveolar macrophage	Alveolar macrophages	0.971295	Alveolar macrophages	0.995998	Alveolar macrophages	0.790677	Alveolar macrophages	1
EEM-scRNA-R15-2_TGACTTTAGATCGGGT-1	Pulmonary neuroendocrine cell	Neuroendocrine	0.797566	Neuroendocrine	0.0961596	Neuroendocrine	0.136584	Neuroendocrine	0.220354
EEM-scRNA-R15-2_TGACTTTAGCACAGGT-1	Alveolar macrophage	Alveolar macrophages	0.991852	Alveolar macrophages	0.81086	Alveolar macrophages	0.798721	Alveolar macrophages	1
EEM-scRNA-R15-2_TGACTTTAGTGTCTCA-1	Secretory cell	Club (non-nasal)	0.854872	pre-TB secretory	0.0262284	pre-TB secretory	0.364822	pre-TB secretory	0.799983
EEM-scRNA-R15-2_TGACTTTAGTTATCGC-1	Alveolar macrophage	Alveolar macrophages	0.716094	Alveolar macrophages	0.647219	Alveolar macrophages	1	Alveolar macrophages	1
EEM-scRNA-R15-2_TGACTTTCAAGCCGCT-1	Alveolar macrophage	Alveolar macrophages	0.996718	Alveolar macrophages	0.829653	Alveolar macrophages	0.790677	Alveolar macrophages	1
EEM-scRNA-R15-2_TGACTTTCAGGGTACA-1	Alveolar type 2 cell	AT2	1	AT2	0.998709	AT2	1	AT2	1
EEM-scRNA-R15-2_TGACTTTGTGATGCCC-1	Alveolar macrophage	Alveolar macrophages	1	Alveolar macrophages	0.972122	Alveolar macrophages	0.735329	Alveolar macrophages	1
EEM-scRNA-R15-2_TGAGAGGAGCGAGAAA-1	Alveolar macrophage	Alveolar macrophages	0.957329	Alveolar macrophages	0.964906	Alveolar macrophages	1	Alveolar macrophages	1
EEM-scRNA-R15-2_TGAGAGGAGCGTTGCC-1	Alveolar macrophage	Alveolar macrophages	0.793298	Alveolar macrophages	0.92289	Alveolar macrophages	0.752948	Alveolar macrophages	0.840026
EEM-scRNA-R15-2_TGAGAGGAGCTAGGCA-1	Secretory cell	Club (non-nasal)	0.878166	pre-TB secretory	0.600098	unassigned	0.0448272	pre-TB secretory	0.919969
EEM-scRNA-R15-2_TGAGAGGGTTCACCTC-1	Alveolar macrophage	Alveolar macrophages	1	Alveolar macrophages	0.831715	Alveolar macrophages	0.798721	Alveolar macrophages	1
EEM-scRNA-R15-2_TGAGAGGTCCCTGACT-1	Alveolar macrophage	Alveolar macrophages	0.953828	Alveolar macrophages	0.897755	Alveolar macrophages	1	Alveolar macrophages	1
EEM-scRNA-R15-2_TGAGAGGTCCTGCTTG-1	Alveolar macrophage	Alveolar macrophages	0.979303	Alveolar macrophages	0.992667	Alveolar macrophages	0.721749	Alveolar macrophages	0.980003
EEM-scRNA-R15-2_TGAGAGGTCGGCGCTA-1	Alveolar macrophage	Alveolar macrophages	0.940201	Alveolar macrophages	0.981322	Alveolar macrophages	0.364822	Alveolar macrophages	1
EEM-scRNA-R15-2_TGAGAGGTCTCATTCA-1	Alveolar type 2 cell	AT2	1	AT2	0.999455	AT2	1	AT2	1
EEM-scRNA-R15-2_TGAGCATAGCCCAACC-1	Alveolar macrophage	Alveolar macrophages	0.971783	Alveolar macrophages	0.905147	Alveolar macrophages	0.802699	Alveolar macrophages	0.979995
EEM-scRNA-R15-2_TGAGCATAGGTGCACA-1	Alveolar macrophage	Alveolar macrophages	0.925489	Alveolar macrophages	0.632794	Alveolar macrophages	0.81446	Alveolar macrophages	1
EEM-scRNA-R15-2_TGAGCATAGTGAACAT-1	Alveolar type 2 cell	AT2	1	AT2	0.994219	AT2	0.368185	AT2	1
EEM-scRNA-R15-2_TGAGCATAGTGACATA-1	Alveolar macrophage	Alveolar macrophages	1	Alveolar macrophages	0.948597	Alveolar macrophages	0.778384	Alveolar macrophages	1
EEM-scRNA-R15-2_TGAGCATCAGCATGAG-1	Secretory cell	Club (non-nasal)	0.968794	pre-TB secretory	0.271921	unassigned	0.0410611	pre-TB secretory	0.660005
EEM-scRNA-R15-2_TGAGCATCAGCCAATT-1	Alveolar macrophage	Alveolar macrophages	0.686482	Alveolar macrophages	0.82901	Alveolar macrophages	1	Alveolar macrophages	0.859981
EEM-scRNA-R15-2_TGAGCATCAGGCTCAC-1	Alveolar macrophage	Alveolar macrophages	1	Alveolar macrophages	0.934597	Alveolar macrophages	1	Alveolar macrophages	1
EEM-scRNA-R15-2_TGAGCATCAGTCGTGC-1	Alveolar macrophage	Alveolar macrophages	0.956409	Alveolar macrophages	0.417284	Alveolar macrophages	1	Alveolar macrophages	0.980004
EEM-scRNA-R15-2_TGAGCATGTAAATACG-1	Alveolar macrophage	Alveolar macrophages	0.898452	Alveolar macrophages	0.760628	Alveolar macrophages	1	Alveolar macrophages	1
EEM-scRNA-R15-2_TGAGCATGTCAATGTC-1	Alveolar type 2 cell	AT2	1	AT2	0.578664	AT2	0.790677	AT2	1
EEM-scRNA-R15-2_TGAGCATGTCTAGGTT-1	Alveolar macrophage	Alveolar macrophages	0.983148	Alveolar macrophages	0.994295	Alveolar macrophages	0.790677	Alveolar macrophages	1
EEM-scRNA-R15-2_TGAGCATGTTGCTCCT-1	Alveolar macrophage	Alveolar macrophages	1	Alveolar macrophages	0.973765	Alveolar macrophages	0.358062	Alveolar macrophages	1
EEM-scRNA-R15-2_TGAGCATTCCAACCAA-1	Alveolar macrophage	Alveolar macrophages	1	Alveolar macrophages	0.992569	Alveolar macrophages	0.802699	Alveolar macrophages	1
EEM-scRNA-R15-2_TGAGCATTCCTTTACA-1	Alveolar macrophage	Alveolar macrophages	0.964309	Alveolar macrophages	0.599722	Alveolar macrophages	0.136584	Alveolar macrophages	0.960011
EEM-scRNA-R15-2_TGAGCATTCGCCTGAG-1	Alveolar macrophage	Alveolar macrophages	1	Alveolar macrophages	0.740178	Alveolar macrophages	1	Alveolar macrophages	0.960005
EEM-scRNA-R15-2_TGAGCATTCTATCCCG-1	Ciliated cell	Multiciliated (non-nasal)	0.908486	Multiciliated (non-nasal)	0.999999	Multiciliated (non-nasal)	0.790677	Multiciliated (non-nasal)	1
EEM-scRNA-R15-2_TGAGCCGAGGAGTTTA-1	Alveolar macrophage	Alveolar Mph CCL3+	0.596939	Alveolar macrophages	0.995117	Alveolar macrophages	0.134538	Alveolar macrophages	0.960001
EEM-scRNA-R15-2_TGAGCCGAGGCCCTCA-1	Alveolar macrophage	Alveolar macrophages	1	Alveolar macrophages	0.872426	Alveolar macrophages	1	Alveolar macrophages	1
EEM-scRNA-R15-2_TGAGCCGAGTTAACGA-1	Respiratory airway secretory cell	Transitional Club-AT2	1	pre-TB secretory	0.395435	pre-TB secretory	0.818324	pre-TB secretory	0.979999
EEM-scRNA-R15-2_TGAGCCGAGTTGAGAT-1	Alveolar macrophage	Alveolar macrophages	0.994596	Alveolar macrophages	0.934731	Alveolar macrophages	1	Alveolar macrophages	1
EEM-scRNA-R15-2_TGAGCCGCACCTCGTT-1	Secretory cell	Club (non-nasal)	0.707691	pre-TB secretory	0.0773416	pre-TB secretory	0.144809	Club (non-nasal)	0.699978
EEM-scRNA-R15-2_TGAGCCGCAGATGGGT-1	Alveolar type 2 cell	AT2	1	AT2	0.998525	AT2	1	AT2	1
EEM-scRNA-R15-2_TGAGCCGGTCAACTGT-1	Alveolar macrophage	Alveolar macrophages	1	Alveolar macrophages	0.857958	Alveolar macrophages	0.351257	Alveolar macrophages	1
EEM-scRNA-R15-2_TGAGCCGGTCATCGGC-1	Alveolar macrophage	Alveolar macrophages	0.964828	Alveolar macrophages	0.865899	Alveolar macrophages	0.770034	Alveolar macrophages	1
EEM-scRNA-R15-2_TGAGCCGGTCCCGACA-1	Alveolar type 2 cell	AT2	1	AT2	0.962983	AT2	0.358062	AT2	1
EEM-scRNA-R15-2_TGAGCCGTCAGTGTTG-1	Respiratory airway secretory cell	Transitional Club-AT2	0.922938	pre-TB secretory	0.869956	pre-TB secretory	0.378204	pre-TB secretory	0.840006
EEM-scRNA-R15-2_TGAGCCGTCCAAAGTC-1	Respiratory airway secretory cell	Transitional Club-AT2	0.642316	pre-TB secretory	0.678586	pre-TB secretory	0.802699	pre-TB secretory	0.740013
EEM-scRNA-R15-2_TGAGCCGTCCACGCAG-1	Alveolar macrophage	Alveolar macrophages	0.989565	Alveolar macrophages	0.774182	Alveolar macrophages	0.364822	Alveolar macrophages	1
EEM-scRNA-R15-2_TGAGCCGTCGACGGAA-1	Alveolar macrophage	Alveolar macrophages	0.97725	Alveolar macrophages	0.882478	Alveolar macrophages	0.140689	Alveolar macrophages	1
EEM-scRNA-R15-2_TGAGGGAAGAATGTGT-1	Alveolar macrophage	Alveolar macrophages	0.872111	Alveolar macrophages	0.342578	Alveolar macrophages	1	Alveolar macrophages	0.94001
EEM-scRNA-R15-2_TGAGGGAAGGAGTACC-1	Alveolar macrophage	Alveolar macrophages	0.981879	Alveolar macrophages	0.704783	Alveolar macrophages	1	Alveolar macrophages	1
EEM-scRNA-R15-2_TGAGGGAAGGATGCGT-1	Alveolar macrophage	Alveolar macrophages	1	Alveolar macrophages	0.959301	Alveolar macrophages	0.790677	Alveolar macrophages	1
EEM-scRNA-R15-2_TGAGGGAAGGGAGTAA-1	Secretory cell	Club (non-nasal)	0.984773	pre-TB secretory	0.982773	unassigned	0.0438733	pre-TB secretory	0.899989
EEM-scRNA-R15-2_TGAGGGAAGGTGTGGT-1	Alveolar macrophage	Alveolar macrophages	0.969535	Alveolar macrophages	0.27964	Alveolar macrophages	0.364822	Alveolar macrophages	1
EEM-scRNA-R15-2_TGAGGGAAGTCCAGGA-1	Alveolar type 2 cell	AT2	1	AT2	0.999444	AT2	0.378204	AT2	1
EEM-scRNA-R15-2_TGAGGGACACCAGGCT-1	Pulmonary neuroendocrine cell	Neuroendocrine	0.8885	Neuroendocrine	0.0345984	Neuroendocrine	0.138635	Neuroendocrine	1
EEM-scRNA-R15-2_TGAGGGACAGCGATCC-1	Alveolar macrophage	Alveolar macrophages	0.809328	Alveolar macrophages	0.902766	Alveolar macrophages	0.354665	Alveolar macrophages	0.739996
EEM-scRNA-R15-2_TGAGGGACATCGATTG-1	Ciliated cell	Multiciliated (non-nasal)	0.916575	Multiciliated (non-nasal)	1	Multiciliated (non-nasal)	0.330572	Multiciliated (non-nasal)	1
EEM-scRNA-R15-2_TGAGGGAGTCGGGTCT-1	Alveolar type 2 cell	AT2	1	AT2	0.994	AT2	1	AT2	1
EEM-scRNA-R15-2_TGAGGGAGTCTCTTAT-1	Alveolar macrophage	Alveolar macrophages	0.985819	Alveolar macrophages	0.980562	Alveolar macrophages	0.782512	Alveolar macrophages	1
EEM-scRNA-R15-2_TGAGGGATCAGCACAT-1	Alveolar type 2 cell	AT2	1	AT2	0.998686	AT2	1	AT2	1
EEM-scRNA-R15-2_TGAGGGATCTATCCTA-1	Alveolar macrophage	Alveolar macrophages	1	Alveolar macrophages	0.955042	Alveolar macrophages	1	Alveolar macrophages	1
EEM-scRNA-R15-2_TGATTTCAGGCCCTCA-1	Alveolar macrophage	Alveolar macrophages	1	Alveolar macrophages	0.993938	Alveolar macrophages	0.340964	Alveolar macrophages	1
EEM-scRNA-R15-2_TGATTTCCAAGACGTG-1	Venous endothelial cell	EC venous pulmonary	1	EC venous pulmonary	0.993338	EC venous pulmonary	1	EC venous pulmonary	1
EEM-scRNA-R15-2_TGATTTCCAAGTCTGT-1	Alveolar macrophage	Alveolar macrophages	1	Alveolar macrophages	0.887897	Alveolar macrophages	1	Alveolar macrophages	1
EEM-scRNA-R15-2_TGATTTCCAGCATACT-1	Alveolar macrophage	Alveolar macrophages	0.987742	Alveolar macrophages	0.997061	Alveolar macrophages	0.790677	Alveolar macrophages	1
EEM-scRNA-R15-2_TGATTTCCATCGGACC-1	Alveolar macrophage	Alveolar macrophages	1	Alveolar macrophages	0.997057	Alveolar macrophages	1	Alveolar macrophages	1
EEM-scRNA-R15-2_TGATTTCGTATAGGTA-1	Alveolar macrophage	Alveolar macrophages	0.989039	Alveolar macrophages	0.187823	Alveolar macrophages	1	Alveolar macrophages	0.94
EEM-scRNA-R15-2_TGATTTCGTTAGGGTG-1	Alveolar macrophage	Alveolar macrophages	0.985631	Alveolar macrophages	0.478808	Alveolar macrophages	0.351257	Alveolar macrophages	0.98001
EEM-scRNA-R15-2_TGATTTCTCACCCGAG-1	Alveolar type 2 cell	AT2	1	AT2	0.992749	AT2	1	AT2	1
EEM-scRNA-R15-2_TGATTTCTCACTCTTA-1	Alveolar macrophage	Alveolar macrophages	0.97509	Alveolar macrophages	0.546283	Alveolar macrophages	0.778384	Alveolar macrophages	0.98
EEM-scRNA-R15-2_TGATTTCTCATGTCTT-1	Alveolar macrophage	Alveolar macrophages	1	Alveolar macrophages	0.201908	Alveolar macrophages	0.381521	Alveolar macrophages	1
EEM-scRNA-R15-2_TGATTTCTCTATGTGG-1	Respiratory airway secretory cell	Transitional Club-AT2	0.927704	pre-TB secretory	0.813755	pre-TB secretory	1	pre-TB secretory	0.819986
EEM-scRNA-R15-2_TGCACCTAGAGAACAG-1	Alveolar macrophage	Alveolar macrophages	0.988795	Alveolar macrophages	0.883282	Alveolar macrophages	0.358062	Alveolar macrophages	0.98
EEM-scRNA-R15-2_TGCACCTAGGTCATCT-1	Alveolar type 1 cell	AT1	0.982841	AT1	0.896246	AT1	0.794714	AT1	0.800015
EEM-scRNA-R15-2_TGCACCTAGTCCTCCT-1	Arterial endothelial cell	EC arterial	0.981619	EC arterial	0.99896	EC arterial	1	EC arterial	1
EEM-scRNA-R15-2_TGCACCTCACAGATTC-1	Alveolar macrophage	Alveolar macrophages	0.917303	Alveolar macrophages	0.833226	Alveolar macrophages	1	Alveolar macrophages	1
EEM-scRNA-R15-2_TGCACCTCACAGCGTC-1	Alveolar macrophage	Alveolar macrophages	0.970956	Alveolar macrophages	0.887474	Alveolar macrophages	0.371536	Alveolar macrophages	0.980003
EEM-scRNA-R15-2_TGCACCTCACATTTCT-1	Alveolar macrophage	Alveolar macrophages	1	Alveolar macrophages	0.985965	Alveolar macrophages	0.347837	Alveolar macrophages	1
EEM-scRNA-R15-2_TGCACCTCACTCTGTC-1	Alveolar macrophage	Alveolar macrophages	1	Alveolar macrophages	0.448134	Alveolar macrophages	0.340964	Alveolar macrophages	1
EEM-scRNA-R15-2_TGCACCTGTGGTACAG-1	Alveolar macrophage	Alveolar macrophages	1	Alveolar macrophages	0.212756	Alveolar macrophages	1	Alveolar macrophages	1
EEM-scRNA-R15-2_TGCACCTGTTCTGGTA-1	Alveolar macrophage	Alveolar macrophages	0.988312	Alveolar macrophages	0.928967	Alveolar macrophages	0.794714	Alveolar macrophages	1
EEM-scRNA-R15-2_TGCACCTGTTGAACTC-1	Pulmonary neuroendocrine cell	Neuroendocrine	1	Neuroendocrine	0.00487482	Neuroendocrine	0.132496	Neuroendocrine	1
EEM-scRNA-R15-2_TGCACCTGTTTACTCT-1	Secretory cell	Club (non-nasal)	0.929745	pre-TB secretory	0.981048	pre-TB secretory	0.134538	pre-TB secretory	1
EEM-scRNA-R15-2_TGCACCTTCCGAGCCA-1	Alveolar type 2 cell	AT2	1	AT2	0.752226	AT2	0.721749	AT2	1
EEM-scRNA-R15-2_TGCCAAAAGTACGCGA-1	Respiratory airway secretory cell	Transitional Club-AT2	0.857036	pre-TB secretory	0.490975	pre-TB secretory	0.81446	pre-TB secretory	0.940008
EEM-scRNA-R15-2_TGCCAAAAGTTAACGA-1	Alveolar macrophage	Alveolar Mph CCL3+	0.53021	Alveolar macrophages	0.914178	Alveolar macrophages	0.806648	Alveolar macrophages	1
EEM-scRNA-R15-2_TGCCAAACAAAGGAAG-1	Alveolar macrophage	Alveolar macrophages	1	Alveolar macrophages	0.997411	Alveolar macrophages	0.774224	Alveolar macrophages	1
EEM-scRNA-R15-2_TGCCAAACATGCCTAA-1	Pulmonary neuroendocrine cell	Ionocyte	0.694896	Neuroendocrine	0.0102	Neuroendocrine	0.140689	Neuroendocrine	0.980015
EEM-scRNA-R15-2_TGCCAAAGTCTCCCTA-1	Alveolar macrophage	Alveolar macrophages	0.966612	Alveolar macrophages	0.919339	Alveolar macrophages	0.354665	Alveolar macrophages	0.900003
EEM-scRNA-R15-2_TGCCAAATCCTTAATC-1	Alveolar macrophage	Alveolar macrophages	0.989603	Alveolar macrophages	0.804536	Alveolar macrophages	0.778384	Alveolar macrophages	1
EEM-scRNA-R15-2_TGCCAAATCGCCAAAT-1	Alveolar macrophage	Alveolar macrophages	1	Alveolar macrophages	0.522628	Alveolar macrophages	0.81446	Alveolar macrophages	1
EEM-scRNA-R15-2_TGCCAAATCGCTTGTC-1	Alveolar type 2 cell	AT2	1	AT2	0.999474	AT2	1	AT2	1
EEM-scRNA-R15-2_TGCCCATCAGCTGCAC-1	Alveolar macrophage	Alveolar macrophages	1	Alveolar macrophages	0.636535	Alveolar macrophages	0.78661	Alveolar macrophages	1
EEM-scRNA-R15-2_TGCCCATCATGAGCGA-1	Alveolar macrophage	Alveolar macrophages	0.606703	Alveolar macrophages	0.93383	Alveolar macrophages	0.130458	Alveolar macrophages	0.900017
EEM-scRNA-R15-2_TGCCCATGTCATACTG-1	Alveolar macrophage	Alveolar macrophages	0.96932	Alveolar macrophages	0.763067	Alveolar macrophages	0.806648	Alveolar macrophages	1
EEM-scRNA-R15-2_TGCCCATGTCTTGCGG-1	Alveolar macrophage	Alveolar macrophages	1	Alveolar macrophages	0.892189	Alveolar macrophages	0.320083	Alveolar macrophages	1
EEM-scRNA-R15-2_TGCCCATGTGCACTTA-1	Alveolar macrophage	Alveolar macrophages	1	Alveolar macrophages	0.802237	Alveolar macrophages	0.794714	Alveolar macrophages	1
EEM-scRNA-R15-2_TGCCCATGTTACCAGT-1	Alveolar macrophage	Alveolar macrophages	1	Alveolar macrophages	0.965456	Alveolar macrophages	1	Alveolar macrophages	1
EEM-scRNA-R15-2_TGCCCATTCATTGCCC-1	Alveolar macrophage	Alveolar macrophages	1	Alveolar macrophages	0.859033	Alveolar macrophages	0.78661	Alveolar macrophages	0.980004
EEM-scRNA-R15-2_TGCCCATTCCAGTAGT-1	Alveolar macrophage	Alveolar macrophages	1	Alveolar macrophages	0.834467	Alveolar macrophages	0.354665	Alveolar macrophages	1
EEM-scRNA-R15-2_TGCCCATTCTACTTAC-1	Alveolar macrophage	Alveolar macrophages	0.961249	Alveolar macrophages	0.312346	Alveolar macrophages	0.344406	Alveolar macrophages	1
EEM-scRNA-R15-2_TGCCCATTCTGTCAAG-1	Venous endothelial cell	EC venous pulmonary	1	EC venous pulmonary	0.999825	EC venous pulmonary	1	EC venous pulmonary	1
EEM-scRNA-R15-2_TGCCCTAAGATGAGAG-1	Alveolar macrophage	Alveolar macrophages	1	Alveolar macrophages	0.887482	Alveolar macrophages	1	Alveolar macrophages	1
EEM-scRNA-R15-2_TGCCCTAAGCATGGCA-1	Alveolar macrophage	Alveolar macrophages	0.978886	Alveolar macrophages	0.849049	Alveolar macrophages	0.368185	Alveolar macrophages	1
EEM-scRNA-R15-2_TGCCCTAAGGCAGTCA-1	Alveolar type 2 cell	AT2	1	AT2	0.996065	AT2	1	AT2	1
EEM-scRNA-R15-2_TGCCCTAAGGTGCACA-1	Alveolar macrophage	Alveolar macrophages	1	Alveolar macrophages	0.988202	Alveolar macrophages	0.361448	Alveolar macrophages	1
EEM-scRNA-R15-2_TGCCCTACAGATCGGA-1	Alveolar macrophage	Alveolar macrophages	1	Alveolar macrophages	0.336513	Alveolar macrophages	1	Alveolar macrophages	1
EEM-scRNA-R15-2_TGCCCTACAGTTCCCT-1	Alveolar macrophage	Alveolar macrophages	0.988477	Alveolar macrophages	0.490834	Alveolar macrophages	0.798721	Alveolar macrophages	0.960004
EEM-scRNA-R15-2_TGCCCTACATCGGGTC-1	Alveolar macrophage	Alveolar macrophages	1	Alveolar macrophages	0.934751	Alveolar macrophages	0.378204	Alveolar macrophages	1
EEM-scRNA-R15-2_TGCCCTATCAGCATGT-1	Secretory cell	Club (non-nasal)	0.90366	pre-TB secretory	0.45066	pre-TB secretory	0.142748	Club (non-nasal)	0.480038
EEM-scRNA-R15-2_TGCCCTATCTGTCAAG-1	Alveolar macrophage	Alveolar macrophages	0.977667	Alveolar macrophages	0.898999	Alveolar macrophages	0.140689	Alveolar macrophages	0.980003
EEM-scRNA-R15-2_TGCGCAGAGACCCACC-1	Respiratory airway secretory cell	Transitional Club-AT2	0.955666	pre-TB secretory	0.684128	pre-TB secretory	0.364822	pre-TB secretory	1
EEM-scRNA-R15-2_TGCGCAGAGGACAGCT-1	Alveolar macrophage	Alveolar macrophages	0.54146	Alveolar macrophages	0.109596	Alveolar macrophages	1	Alveolar macrophages	0.960006
EEM-scRNA-R15-2_TGCGCAGAGTAGGTGC-1	Alveolar macrophage	Alveolar macrophages	0.986338	Alveolar macrophages	0.918307	Alveolar macrophages	0.347837	Alveolar macrophages	0.920003
EEM-scRNA-R15-2_TGCGCAGAGTTACCCA-1	Alveolar type 2 cell	AT2	1	AT2	0.998839	AT2	0.802699	AT2	1
EEM-scRNA-R15-2_TGCGCAGCACACGCTG-1	Respiratory airway secretory cell	Transitional Club-AT2	1	pre-TB secretory	0.0565946	pre-TB secretory	1	pre-TB secretory	0.919982
EEM-scRNA-R15-2_TGCGCAGCACATTCGA-1	Alveolar macrophage	Alveolar macrophages	1	Alveolar macrophages	0.859144	Alveolar macrophages	0.361448	Alveolar macrophages	1
EEM-scRNA-R15-2_TGCGCAGCAGTAAGAT-1	Alveolar macrophage	Alveolar macrophages	0.880227	Alveolar macrophages	0.89137	Alveolar macrophages	0.798721	Alveolar macrophages	0.940007
EEM-scRNA-R15-2_TGCGCAGCAGTATAAG-1	Secretory cell	Club (non-nasal)	0.759367	pre-TB secretory	0.0047139	unassigned	0.038326	Club (non-nasal)	0.860062
EEM-scRNA-R15-2_TGCGCAGCATCGGTTA-1	Respiratory airway secretory cell	Transitional Club-AT2	0.765725	pre-TB secretory	0.988444	pre-TB secretory	1	pre-TB secretory	0.960005
EEM-scRNA-R15-2_TGCGCAGGTACTTCTT-1	Alveolar macrophage	Alveolar macrophages	0.966431	Alveolar macrophages	0.962491	Alveolar macrophages	0.712516	Alveolar macrophages	1
EEM-scRNA-R15-2_TGCGCAGGTGACGGTA-1	Alveolar macrophage	Alveolar macrophages	0.947679	Alveolar macrophages	0.38192	Alveolar macrophages	0.810568	Alveolar macrophages	0.980005
EEM-scRNA-R15-2_TGCGCAGGTTGGACCC-1	Alveolar macrophage	Alveolar macrophages	1	Alveolar macrophages	0.535751	Alveolar macrophages	0.364822	Alveolar macrophages	1
EEM-scRNA-R15-2_TGCGCAGTCTCGAGTA-1	Secretory cell	Club (non-nasal)	0.819179	pre-TB secretory	0.988507	unassigned	0.0457894	pre-TB secretory	0.859976
EEM-scRNA-R15-2_TGCGGGTAGAGTTGGC-1	Alveolar macrophage	Alveolar macrophages	1	Alveolar macrophages	0.945513	Alveolar macrophages	0.351257	Alveolar macrophages	1
EEM-scRNA-R15-2_TGCGGGTAGCACAGGT-1	Alveolar macrophage	Alveolar macrophages	0.918487	Alveolar macrophages	0.478621	Alveolar macrophages	0.364822	Alveolar macrophages	1
EEM-scRNA-R15-2_TGCGGGTAGCCGTCGT-1	Alveolar macrophage	Alveolar macrophages	0.971665	Alveolar macrophages	0.992776	Alveolar macrophages	0.818324	Alveolar macrophages	1
EEM-scRNA-R15-2_TGCGGGTAGTGTTTGC-1	Alveolar macrophage	Alveolar macrophages	0.951987	Alveolar macrophages	0.982042	Alveolar macrophages	1	Alveolar macrophages	1
EEM-scRNA-R15-2_TGCGGGTCACCGGAAA-1	Alveolar macrophage	Alveolar macrophages	1	Alveolar macrophages	0.378638	Alveolar macrophages	1	Alveolar macrophages	1
EEM-scRNA-R15-2_TGCGGGTCACGGTGTC-1	Alveolar macrophage	Alveolar macrophages	1	Alveolar macrophages	0.980093	Alveolar macrophages	0.794714	Alveolar macrophages	1
EEM-scRNA-R15-2_TGCGGGTCAGATTGCT-1	Alveolar type 2 cell	AT2	1	AT2	0.999501	AT2	1	AT2	1
EEM-scRNA-R15-2_TGCGGGTGTAGAAAGG-1	Alveolar macrophage	Alveolar macrophages	0.92708	Alveolar macrophages	0.869302	Alveolar macrophages	0.744207	Alveolar macrophages	1
EEM-scRNA-R15-2_TGCGGGTGTCAACATC-1	Venous endothelial cell	EC venous pulmonary	0.942934	EC venous pulmonary	0.312423	EC venous pulmonary	1	EC venous pulmonary	0.980002
EEM-scRNA-R15-2_TGCGGGTGTCTACCTC-1	Alveolar macrophage	Alveolar macrophages	1	Alveolar macrophages	0.725971	Alveolar macrophages	0.802699	Alveolar macrophages	0.940001
EEM-scRNA-R15-2_TGCGGGTGTGCAGGTA-1	Alveolar macrophage	Alveolar macrophages	0.99713	Alveolar macrophages	0.966299	Alveolar macrophages	0.347837	Alveolar macrophages	0.800008
EEM-scRNA-R15-2_TGCGGGTGTTCAGCGC-1	Respiratory airway secretory cell	Transitional Club-AT2	0.95638	pre-TB secretory	0.994824	pre-TB secretory	0.744207	pre-TB secretory	0.940006
EEM-scRNA-R15-2_TGCGTGGAGATCGGGT-1	Alveolar type 2 cell	AT2	1	AT2	0.951277	AT2	1	AT2	1
EEM-scRNA-R15-2_TGCGTGGAGCTACCTA-1	Alveolar macrophage	Alveolar macrophages	1	Alveolar macrophages	0.603078	Alveolar macrophages	0.358062	Alveolar macrophages	1
EEM-scRNA-R15-2_TGCGTGGAGGACAGCT-1	Alveolar macrophage	Alveolar macrophages	1	Alveolar macrophages	0.818148	Alveolar macrophages	1	Alveolar macrophages	1
EEM-scRNA-R15-2_TGCGTGGAGGTCGGAT-1	Alveolar type 2 cell	AT2	1	AT2	0.999837	AT2	0.798721	AT2	1
EEM-scRNA-R15-2_TGCGTGGAGTTAAGTG-1	Alveolar type 2 cell	AT2	1	AT2	0.994935	AT2	0.798721	AT2	1
EEM-scRNA-R15-2_TGCGTGGCACATGACT-1	Alveolar macrophage	Alveolar macrophages	0.922363	Alveolar macrophages	0.110178	Alveolar macrophages	0.354665	Alveolar macrophages	1
EEM-scRNA-R15-2_TGCGTGGCACTTAAGC-1	Pulmonary neuroendocrine cell	Neuroendocrine	0.877654	Neuroendocrine	0.0118338	unassigned	0.0457894	Neuroendocrine	1
EEM-scRNA-R15-2_TGCGTGGGTAATCACC-1	Alveolar macrophage	Alveolar macrophages	0.981097	Alveolar macrophages	0.0405585	Alveolar macrophages	1	Alveolar macrophages	1
EEM-scRNA-R15-2_TGCGTGGTCACCAGGC-1	Alveolar type 2 cell	AT2	1	AT2	0.971121	AT2	0.364822	AT2	1
EEM-scRNA-R15-2_TGCGTGGTCGACGGAA-1	Alveolar type 2 cell	AT2	1	AT2	0.937871	AT2	0.81446	AT2	1
EEM-scRNA-R15-2_TGCGTGGTCTAACGGT-1	Secretory cell	Club (non-nasal)	0.962592	pre-TB secretory	0.588012	unassigned	0.0477375	pre-TB secretory	0.97998
EEM-scRNA-R15-2_TGCGTGGTCTGTCAAG-1	Pulmonary neuroendocrine cell	Neuroendocrine	0.759193	Neuroendocrine	0.0106779	Neuroendocrine	0.140689	Neuroendocrine	0.340735
EEM-scRNA-R15-2_TGCTACCAGAAACGAG-1	Arterial endothelial cell	EC arterial	0.909507	EC arterial	0.97718	EC arterial	1	EC arterial	0.980002
EEM-scRNA-R15-2_TGCTACCAGAGGACGG-1	Secretory cell	Club (non-nasal)	0.521461	pre-TB secretory	0.84526	pre-TB secretory	0.138635	pre-TB secretory	0.979999
EEM-scRNA-R15-2_TGCTACCAGATGTAAC-1	Alveolar macrophage	Alveolar macrophages	1	Alveolar macrophages	0.365565	Alveolar macrophages	0.802699	Alveolar macrophages	0.980001
EEM-scRNA-R15-2_TGCTACCCAAAGCAAT-1	Alveolar type 2 cell	AT2	1	AT2	0.970299	AT2	1	AT2	1
EEM-scRNA-R15-2_TGCTACCCAAGGTTTC-1	Alveolar macrophage	Alveolar macrophages	0.818644	Alveolar macrophages	0.246659	Alveolar macrophages	1	Alveolar macrophages	1
EEM-scRNA-R15-2_TGCTACCCACAAGTAA-1	Pulmonary neuroendocrine cell	Neuroendocrine	1	Neuroendocrine	0.997484	Neuroendocrine	0.138635	Neuroendocrine	1
EEM-scRNA-R15-2_TGCTACCCATTAGCCA-1	Alveolar macrophage	Alveolar macrophages	1	Alveolar macrophages	0.700948	Alveolar macrophages	0.361448	Alveolar macrophages	1
EEM-scRNA-R15-2_TGCTACCGTACGACCC-1	Alveolar macrophage	Alveolar macrophages	0.969291	Alveolar macrophages	0.785929	Alveolar macrophages	0.361448	Alveolar macrophages	1
EEM-scRNA-R15-2_TGCTACCGTAGCGTCC-1	Respiratory airway secretory cell	Transitional Club-AT2	0.681252	pre-TB secretory	0.994028	pre-TB secretory	1	pre-TB secretory	0.960002
EEM-scRNA-R15-2_TGCTACCGTCGATTGT-1	Alveolar macrophage	Alveolar macrophages	1	Alveolar macrophages	0.962166	Alveolar macrophages	0.358062	Alveolar macrophages	1
EEM-scRNA-R15-2_TGCTACCGTCTAGCCG-1	Respiratory airway secretory cell	Transitional Club-AT2	1	pre-TB secretory	0.0452159	pre-TB secretory	1	pre-TB secretory	0.9
EEM-scRNA-R15-2_TGCTACCGTCTTGATG-1	Alveolar type 2 cell	AT2	1	AT2	0.997796	AT2	0.806648	AT2	1
EEM-scRNA-R15-2_TGCTACCGTTAAGGGC-1	Alveolar macrophage	Alveolar macrophages	1	Alveolar macrophages	0.75759	Alveolar macrophages	0.798721	Alveolar macrophages	1
EEM-scRNA-R15-2_TGCTACCTCATGTCTT-1	Alveolar macrophage	Alveolar macrophages	1	Alveolar macrophages	0.880663	Alveolar macrophages	0.790677	Alveolar macrophages	1
EEM-scRNA-R15-2_TGCTACCTCCACGTGG-1	Pulmonary neuroendocrine cell	Neuroendocrine	0.740203	Neuroendocrine	0.00518814	Neuroendocrine	0.148943	Neuroendocrine	0.500657
EEM-scRNA-R15-2_TGCTACCTCGTATCAG-1	Alveolar type 2 cell	AT2	1	AT2	0.996573	AT2	0.810568	AT2	1
EEM-scRNA-R15-2_TGCTACCTCGTTGACA-1	Alveolar type 2 cell	AT2	1	AT2	0.996978	AT2	1	AT2	1
EEM-scRNA-R15-2_TGCTGCTAGGCTCATT-1	Alveolar macrophage	Alveolar macrophages	1	Alveolar macrophages	0.892264	Alveolar macrophages	0.761556	Alveolar macrophages	1
EEM-scRNA-R15-2_TGCTGCTCAAGAAGAG-1	Alveolar macrophage	Alveolar macrophages	1	Alveolar macrophages	0.964292	Alveolar macrophages	1	Alveolar macrophages	1
EEM-scRNA-R15-2_TGCTGCTCACGTCTCT-1	Alveolar type 1 cell	AT1	1	AT1	0.807633	AT1	0.81446	Multiciliated (non-nasal)	0.600066
EEM-scRNA-R15-2_TGCTGCTCAGCTGCAC-1	Alveolar macrophage	Alveolar macrophages	1	Alveolar macrophages	0.74273	Alveolar macrophages	0.78661	Alveolar macrophages	0.980001
EEM-scRNA-R15-2_TGCTGCTCATGCGCAC-1	Ciliated cell	Multiciliated (non-nasal)	1	Multiciliated (non-nasal)	0.999998	Multiciliated (non-nasal)	0.752948	Multiciliated (non-nasal)	1
EEM-scRNA-R15-2_TGCTGCTGTCAAGCGA-1	Alveolar macrophage	Alveolar macrophages	0.980595	Alveolar macrophages	0.898914	Alveolar macrophages	0.770034	Alveolar macrophages	1
EEM-scRNA-R15-2_TGCTGCTGTCACTGGC-1	Alveolar macrophage	Alveolar macrophages	0.974764	Alveolar macrophages	0.996659	Alveolar macrophages	0.128426	Alveolar macrophages	1
EEM-scRNA-R15-2_TGCTGCTGTGGCTCCA-1	Alveolar type 2 cell	AT2	1	AT2	0.998514	AT2	0.806648	AT2	1
EEM-scRNA-R15-2_TGCTGCTTCATTATCC-1	Alveolar type 2 cell	AT2	1	AT2	0.969991	AT2	0.361448	AT2	1
EEM-scRNA-R15-2_TGCTGCTTCCGCGTTT-1	Alveolar macrophage	Alveolar macrophages	1	Alveolar macrophages	0.926586	Alveolar macrophages	0.134538	Alveolar macrophages	1
EEM-scRNA-R15-2_TGCTGCTTCCGTAGGC-1	Alveolar macrophage	Alveolar macrophages	1	Alveolar macrophages	0.665275	Alveolar macrophages	0.138635	Alveolar macrophages	1
EEM-scRNA-R15-2_TGCTGCTTCCTTTCTC-1	Alveolar macrophage	Alveolar macrophages	1	Alveolar macrophages	0.650498	Alveolar macrophages	0.368185	Alveolar macrophages	1
EEM-scRNA-R15-2_TGCTGCTTCTAACTCT-1	Pulmonary neuroendocrine cell	Neuroendocrine	0.861662	Neuroendocrine	0.00587082	Neuroendocrine	0.144809	Neuroendocrine	1
EEM-scRNA-R15-2_TGGACGCAGATGGGTC-1	Alveolar type 2 cell	AT2	1	AT2	0.995095	AT2	0.802699	AT2	1
EEM-scRNA-R15-2_TGGACGCAGATGTAAC-1	Alveolar macrophage	Alveolar macrophages	0.959761	Alveolar macrophages	0.994611	Alveolar macrophages	1	Alveolar macrophages	1
EEM-scRNA-R15-2_TGGACGCAGCACCGTC-1	Alveolar macrophage	Alveolar macrophages	0.983344	Alveolar macrophages	0.979331	Alveolar macrophages	0.334047	Alveolar macrophages	1
EEM-scRNA-R15-2_TGGACGCAGGATCGCA-1	Alveolar type 2 cell	AT2	1	AT2	0.99942	AT2	1	AT2	1
EEM-scRNA-R15-2_TGGACGCAGTCATCCA-1	Secretory cell	Club (non-nasal)	0.774473	pre-TB secretory	0.0145962	pre-TB secretory	0.337511	pre-TB secretory	0.920007
EEM-scRNA-R15-2_TGGACGCAGTTTGCGT-1	Pulmonary neuroendocrine cell	Neuroendocrine	0.887162	Neuroendocrine	0.000726273	unassigned	0.0448272	Neuroendocrine	1
EEM-scRNA-R15-2_TGGACGCCACTGAAGG-1	Alveolar macrophage	Alveolar macrophages	1	Alveolar macrophages	0.941929	Alveolar macrophages	0.344406	Alveolar macrophages	0.980001
EEM-scRNA-R15-2_TGGACGCCACTTAACG-1	Secretory cell	Club (non-nasal)	0.874156	pre-TB secretory	0.999293	pre-TB secretory	0.142748	pre-TB secretory	0.960009
EEM-scRNA-R15-2_TGGACGCCAGACAAGC-1	Alveolar macrophage	Alveolar macrophages	1	Alveolar macrophages	0.987875	Alveolar macrophages	0.358062	Alveolar macrophages	0.980003
EEM-scRNA-R15-2_TGGACGCCAGTGAGTG-1	Alveolar macrophage	Alveolar macrophages	0.928486	Monocyte-derived Mph	0.767147	Alveolar macrophages	0.354665	Alveolar macrophages	0.88001
EEM-scRNA-R15-2_TGGACGCCAGTTCCCT-1	Secretory cell	Club (non-nasal)	0.903099	pre-TB secretory	0.247252	pre-TB secretory	0.122359	pre-TB secretory	0.960002
EEM-scRNA-R15-2_TGGACGCCATCCGCGA-1	Alveolar type 2 cell	AT2	1	AT2	0.980489	AT2	1	AT2	1
EEM-scRNA-R15-2_TGGACGCGTAAAGGAG-1	Alveolar macrophage	Alveolar macrophages	0.91567	Alveolar macrophages	0.084568	Alveolar macrophages	0.810568	Alveolar macrophages	1
EEM-scRNA-R15-2_TGGACGCGTAAGGGCT-1	Alveolar macrophage	Alveolar macrophages	1	Alveolar macrophages	0.983249	Alveolar macrophages	1	Alveolar macrophages	1
EEM-scRNA-R15-2_TGGACGCGTCTCACCT-1	Alveolar macrophage	Alveolar macrophages	1	Alveolar macrophages	0.967405	Alveolar macrophages	0.802699	Alveolar macrophages	1
EEM-scRNA-R15-2_TGGACGCGTTGCGCAC-1	Alveolar macrophage	Alveolar macrophages	0.889765	Alveolar macrophages	0.922239	Alveolar macrophages	1	Alveolar macrophages	0.860002
EEM-scRNA-R15-2_TGGCCAGAGCCCGAAA-1	Alveolar type 2 cell	AT2	0.581487	AT2	0.870074	AT2	0.790677	AT2	1
EEM-scRNA-R15-2_TGGCCAGAGGCTAGCA-1	Alveolar macrophage	Alveolar Mph proliferating	1	Alveolar Mph proliferating	0.99822	Alveolar macrophages	0.344406	Alveolar Mph proliferating	1
EEM-scRNA-R15-2_TGGCCAGCAACACGCC-1	Alveolar macrophage	Alveolar macrophages	0.659676	Alveolar macrophages	0.0470011	Alveolar macrophages	1	Alveolar macrophages	0.980019
EEM-scRNA-R15-2_TGGCCAGCACAGATTC-1	Alveolar macrophage	Alveolar macrophages	0.964737	Alveolar macrophages	0.0820159	Alveolar macrophages	0.354665	Alveolar Mph CCL3+	0.940003
EEM-scRNA-R15-2_TGGCCAGCACCTCGGA-1	Alveolar macrophage	Alveolar macrophages	0.984411	Alveolar macrophages	0.974238	Alveolar macrophages	0.761556	Alveolar macrophages	1
EEM-scRNA-R15-2_TGGCCAGCATCCCATC-1	Respiratory airway secretory cell	Transitional Club-AT2	0.812361	pre-TB secretory	0.890047	pre-TB secretory	0.810568	Alveolar macrophages	0.520404
EEM-scRNA-R15-2_TGGCCAGGTAGGAGTC-1	Alveolar macrophage	Alveolar macrophages	1	Alveolar macrophages	0.659616	Alveolar macrophages	0.798721	Alveolar macrophages	1
EEM-scRNA-R15-2_TGGCGCACAAGGCTCC-1	Alveolar macrophage	Alveolar macrophages	0.996713	Alveolar Mph proliferating	0.992434	Alveolar macrophages	1	Alveolar macrophages	1
EEM-scRNA-R15-2_TGGCGCACACGCTTTC-1	Respiratory airway secretory cell	Transitional Club-AT2	0.986242	pre-TB secretory	0.28404	pre-TB secretory	1	pre-TB secretory	0.960008
EEM-scRNA-R15-2_TGGCGCACACGGACAA-1	Secretory cell	Club (non-nasal)	0.880081	pre-TB secretory	0.999586	pre-TB secretory	0.361448	pre-TB secretory	1
EEM-scRNA-R15-2_TGGCGCACAGTCGATT-1	Respiratory airway secretory cell	Transitional Club-AT2	0.943988	pre-TB secretory	0.420206	pre-TB secretory	0.82216	pre-TB secretory	0.94004
EEM-scRNA-R15-2_TGGCGCACATCGGTTA-1	Alveolar macrophage	Alveolar macrophages	0.995031	Alveolar macrophages	0.719821	Alveolar macrophages	0.351257	Alveolar macrophages	1
EEM-scRNA-R15-2_TGGCGCAGTACTTCTT-1	Alveolar macrophage	Alveolar macrophages	0.982442	Alveolar macrophages	0.91821	Alveolar macrophages	0.810568	Alveolar macrophages	1
EEM-scRNA-R15-2_TGGCGCAGTAGCTGCC-1	Alveolar macrophage	Alveolar macrophages	0.976326	Alveolar macrophages	0.126008	Alveolar macrophages	1	Alveolar macrophages	0.899984
EEM-scRNA-R15-2_TGGCGCAGTATAGGTA-1	Alveolar macrophage	Alveolar macrophages	0.851788	Alveolar macrophages	0.235749	Alveolar macrophages	1	Alveolar macrophages	0.880012
EEM-scRNA-R15-2_TGGCGCAGTGGCCCTA-1	Secretory cell	Club (non-nasal)	0.949843	pre-TB secretory	0.012566	pre-TB secretory	0.351257	Club (non-nasal)	0.900007
EEM-scRNA-R15-2_TGGCGCAGTTAAGGGC-1	Lymphatic endothelial cell	Lymphatic EC mature	0.977842	Lymphatic EC mature	0.998118	Lymphatic EC mature	1	Lymphatic EC mature	0.980002
EEM-scRNA-R15-2_TGGCGCAGTTCATGGT-1	Respiratory airway secretory cell	Transitional Club-AT2	1	pre-TB secretory	0.58101	pre-TB secretory	0.82216	pre-TB secretory	0.840004
EEM-scRNA-R15-2_TGGCGCATCAACTCTT-1	Secretory cell	Club (non-nasal)	0.809603	pre-TB secretory	0.380277	pre-TB secretory	0.364822	Multiciliated (non-nasal)	0.880018
EEM-scRNA-R15-2_TGGCGCATCATCGATG-1	Alveolar macrophage	Alveolar Mph proliferating	0.988095	Alveolar Mph proliferating	0.176539	Alveolar macrophages	0.140689	Alveolar Mph proliferating	0.640038
EEM-scRNA-R15-2_TGGCTGGAGGCGACAT-1	Alveolar macrophage	Alveolar macrophages	1	Alveolar macrophages	0.190347	Alveolar macrophages	0.806648	Alveolar macrophages	1
EEM-scRNA-R15-2_TGGCTGGAGGTGACCA-1	Alveolar type 2 cell	AT2	1	AT2	0.948223	AT2	0.364822	AT2	1
EEM-scRNA-R15-2_TGGCTGGAGTACGCCC-1	Alveolar macrophage	Alveolar macrophages	1	Alveolar macrophages	0.987837	Alveolar macrophages	0.798721	Alveolar macrophages	0.920001
EEM-scRNA-R15-2_TGGCTGGAGTAGGCCA-1	Ciliated cell	Multiciliated (non-nasal)	0.932693	Multiciliated (non-nasal)	0.99973	Multiciliated (non-nasal)	0.752948	Multiciliated (non-nasal)	0.98
EEM-scRNA-R15-2_TGGCTGGCAAGCCTAT-1	Respiratory airway secretory cell	Transitional Club-AT2	1	pre-TB secretory	0.461185	pre-TB secretory	1	pre-TB secretory	0.780011
EEM-scRNA-R15-2_TGGCTGGCAATGGATA-1	Secretory cell	Club (non-nasal)	1	pre-TB secretory	0.247028	pre-TB secretory	0.364822	pre-TB secretory	1
EEM-scRNA-R15-2_TGGCTGGCACAAGCCC-1	Alveolar type 2 cell	AT2	1	AT2	0.94581	AT2	1	AT2	0.899985
EEM-scRNA-R15-2_TGGCTGGCACGGTAGA-1	Alveolar macrophage	Alveolar macrophages	1	Alveolar macrophages	0.949353	Alveolar macrophages	1	Alveolar macrophages	0.940007
EEM-scRNA-R15-2_TGGCTGGCATAGGATA-1	Alveolar macrophage	Alveolar macrophages	1	Alveolar macrophages	0.450316	Alveolar macrophages	0.806648	Alveolar macrophages	1
EEM-scRNA-R15-2_TGGCTGGGTCATCCCT-1	Alveolar macrophage	Alveolar macrophages	1	Alveolar macrophages	0.657837	Alveolar macrophages	0.802699	Alveolar macrophages	1
EEM-scRNA-R15-2_TGGCTGGGTCTGATTG-1	Alveolar macrophage	Alveolar macrophages	0.99601	Alveolar macrophages	0.687948	Alveolar macrophages	0.794714	Alveolar macrophages	0.960008
EEM-scRNA-R15-2_TGGCTGGGTGTCAATC-1	Alveolar macrophage	Alveolar macrophages	0.92867	Monocyte-derived Mph	0.325496	Alveolar macrophages	1	Alveolar macrophages	0.619987
EEM-scRNA-R15-2_TGGCTGGGTGTGTGCC-1	Alveolar macrophage	Alveolar macrophages	1	Alveolar macrophages	0.981055	Alveolar macrophages	0.735329	Alveolar macrophages	1
EEM-scRNA-R15-2_TGGCTGGTCAGGCAAG-1	Secretory cell	Club (non-nasal)	0.925885	pre-TB secretory	0.899334	pre-TB secretory	0.142748	pre-TB secretory	0.51997
EEM-scRNA-R15-2_TGGCTGGTCCCGACTT-1	Respiratory airway secretory cell	Club (non-nasal)	0.605569	pre-TB secretory	0.854958	pre-TB secretory	1	pre-TB secretory	0.820014
EEM-scRNA-R15-2_TGGCTGGTCTGTCAAG-1	Alveolar macrophage	Alveolar macrophages	0.916169	Alveolar macrophages	0.654544	Alveolar macrophages	1	Alveolar macrophages	1
EEM-scRNA-R15-2_TGGGAAGCACGAGAGT-1	Alveolar type 2 cell	AT2	1	AT2	0.997683	AT2	0.782512	AT2	1
EEM-scRNA-R15-2_TGGGAAGCAGCATACT-1	Alveolar macrophage	Alveolar macrophages	0.992106	Alveolar macrophages	0.952062	Alveolar macrophages	1	Alveolar macrophages	1
EEM-scRNA-R15-2_TGGGAAGGTACGAAAT-1	Alveolar type 2 cell	AT2	1	AT2	0.994767	AT2	1	AT2	1
EEM-scRNA-R15-2_TGGGAAGGTCCTCTTG-1	Respiratory airway secretory cell	Transitional Club-AT2	0.76215	pre-TB secretory	0.464622	pre-TB secretory	0.798721	pre-TB secretory	0.979998
EEM-scRNA-R15-2_TGGGAAGGTTACCAGT-1	Alveolar macrophage	Alveolar macrophages	0.989254	Alveolar macrophages	0.451238	Alveolar macrophages	0.371536	Alveolar macrophages	0.880015
EEM-scRNA-R15-2_TGGGAAGGTTCCCGAG-1	Alveolar macrophage	Alveolar macrophages	1	Alveolar macrophages	0.936753	Alveolar macrophages	0.374876	Alveolar macrophages	1
EEM-scRNA-R15-2_TGGGAAGTCACATGCA-1	Alveolar type 2 cell	AT2	1	AT2	0.999779	AT2	1	AT2	1
EEM-scRNA-R15-2_TGGGAAGTCGCAAGCC-1	Alveolar type 2 cell	AT2	1	AT2	0.999533	AT2	0.693602	AT2	1
EEM-scRNA-R15-2_TGGGAAGTCGTATCAG-1	Secretory cell	Club (non-nasal)	0.948524	pre-TB secretory	0.817773	unassigned	0.0419901	pre-TB secretory	0.780002
EEM-scRNA-R15-2_TGGGAAGTCTATCCTA-1	Alveolar macrophage	Alveolar macrophages	0.982833	Alveolar macrophages	0.860326	Alveolar macrophages	0.770034	Alveolar macrophages	1
EEM-scRNA-R15-2_TGGGAAGTCTGAGTGT-1	Alveolar macrophage	Alveolar macrophages	1	Alveolar macrophages	0.975032	Alveolar macrophages	0.327086	Alveolar macrophages	1
EEM-scRNA-R15-2_TGGGCGTAGCGCTTAT-1	Alveolar type 2 cell	AT2	1	AT2	0.987143	AT2	0.765811	AT2	1
EEM-scRNA-R15-2_TGGGCGTAGGGTCTCC-1	Alveolar macrophage	Alveolar macrophages	0.977024	Alveolar macrophages	0.987419	Alveolar macrophages	0.770034	Alveolar macrophages	1
EEM-scRNA-R15-2_TGGGCGTAGTCACGCC-1	Alveolar macrophage	Alveolar macrophages	0.996175	Alveolar macrophages	0.866417	Alveolar macrophages	0.806648	Alveolar macrophages	1
EEM-scRNA-R15-2_TGGGCGTAGTGTTAGA-1	Alveolar type 2 cell	AT2	1	AT2	0.998568	AT2	0.351257	AT2	1
EEM-scRNA-R15-2_TGGGCGTAGTTGTAGA-1	Alveolar macrophage	Alveolar macrophages	0.995312	Alveolar macrophages	0.621001	Alveolar macrophages	0.802699	Alveolar macrophages	1
EEM-scRNA-R15-2_TGGGCGTCACCGAATT-1	Respiratory airway secretory cell	Transitional Club-AT2	0.952108	pre-TB secretory	0.986438	pre-TB secretory	0.78661	pre-TB secretory	0.980002
EEM-scRNA-R15-2_TGGGCGTCAGTAAGAT-1	Alveolar macrophage	Alveolar macrophages	1	Alveolar macrophages	0.974688	Alveolar macrophages	0.354665	Alveolar macrophages	1
EEM-scRNA-R15-2_TGGGCGTGTCTGCAAT-1	Pulmonary neuroendocrine cell	Neuroendocrine	0.886193	Neuroendocrine	0.146757	Neuroendocrine	0.144809	Neuroendocrine	0.8803
EEM-scRNA-R15-2_TGGGCGTGTGCCTGCA-1	Alveolar macrophage	Alveolar macrophages	1	Alveolar macrophages	0.923318	Alveolar Mph CCL3+	0.358062	Alveolar macrophages	0.980001
EEM-scRNA-R15-2_TGGGCGTTCGTGGTCG-1	Alveolar macrophage	Alveolar macrophages	1	Alveolar macrophages	0.82211	Alveolar macrophages	0.371536	Alveolar macrophages	1
EEM-scRNA-R15-2_TGGGCGTTCTGCAGTA-1	Alveolar macrophage	Alveolar macrophages	1	Alveolar macrophages	0.835469	Alveolar macrophages	0.351257	Alveolar macrophages	1
EEM-scRNA-R15-2_TGGGCGTTCTGGTGTA-1	Alveolar type 2 cell	AT2	1	AT2	0.366851	AT2	1	AT2	1
EEM-scRNA-R15-2_TGGGCGTTCTTGTTTG-1	Alveolar macrophage	Alveolar macrophages	0.912383	Alveolar macrophages	0.995854	Alveolar macrophages	1	Alveolar macrophages	1
EEM-scRNA-R15-2_TGGGCGTTCTTTACAC-1	Respiratory airway secretory cell	Transitional Club-AT2	0.75752	pre-TB secretory	0.995263	pre-TB secretory	0.374876	pre-TB secretory	0.96
EEM-scRNA-R15-2_TGGTTAGAGGTTCCTA-1	Alveolar type 2 cell	AT2	1	AT2	0.993462	AT2	1	AT2	1
EEM-scRNA-R15-2_TGGTTAGAGTGACATA-1	Alveolar macrophage	Alveolar macrophages	0.951464	Alveolar macrophages	0.872223	Alveolar macrophages	0.354665	Alveolar macrophages	1
EEM-scRNA-R15-2_TGGTTAGCAATAAGCA-1	Pulmonary neuroendocrine cell	Neuroendocrine	0.661307	Neuroendocrine	0.0384628	Neuroendocrine	0.136584	Neuroendocrine	0.980036
EEM-scRNA-R15-2_TGGTTAGCACAGTCGC-1	Alveolar macrophage	Alveolar macrophages	0.72748	Alveolar macrophages	0.903326	Alveolar macrophages	0.794714	Alveolar Mph CCL3+	0.500009
EEM-scRNA-R15-2_TGGTTAGCAGTTTACG-1	Venous endothelial cell	EC venous pulmonary	0.976234	EC venous pulmonary	0.651296	EC venous pulmonary	1	EC venous pulmonary	0.700045
EEM-scRNA-R15-2_TGGTTAGCATATGGTC-1	Capillary 1 cell	EC arterial	0.575221	EC general capillary	0.960645	EC general capillary	1	EC arterial	0.559997
EEM-scRNA-R15-2_TGGTTAGCATGCAATC-1	Alveolar macrophage	Alveolar macrophages	0.915007	Alveolar macrophages	0.440481	Alveolar macrophages	0.810568	Alveolar macrophages	0.979987
EEM-scRNA-R15-2_TGGTTAGGTATAAACG-1	Capillary 1 cell	EC general capillary	0.9485	EC general capillary	0.847575	EC general capillary	1	EC general capillary	0.939998
EEM-scRNA-R15-2_TGGTTAGGTCTGGAGA-1	Secretory cell	Club (non-nasal)	0.965532	pre-TB secretory	0.99422	unassigned	0.0448272	pre-TB secretory	0.920004
EEM-scRNA-R15-2_TGGTTAGTCAGTCCCT-1	Alveolar macrophage	Alveolar macrophages	0.98864	Alveolar Mph proliferating	0.99686	Alveolar macrophages	0.810568	Alveolar macrophages	1
EEM-scRNA-R15-2_TGGTTAGTCATGTCCC-1	Alveolar macrophage	Alveolar macrophages	0.964727	Alveolar macrophages	0.996075	Alveolar macrophages	0.320083	Alveolar macrophages	1
EEM-scRNA-R15-2_TGGTTAGTCTCTTGAT-1	Alveolar macrophage	Alveolar macrophages	1	Alveolar macrophages	0.872837	Alveolar macrophages	1	Alveolar macrophages	1
EEM-scRNA-R15-2_TGGTTAGTCTGAGTGT-1	Alveolar type 2 cell	AT2	1	AT2	0.97356	AT2	0.78661	AT2	1
EEM-scRNA-R15-2_TGGTTAGTCTTGTTTG-1	Alveolar macrophage	Alveolar macrophages	1	Alveolar macrophages	0.997537	Alveolar macrophages	1	Alveolar macrophages	1
EEM-scRNA-R15-2_TGGTTCCAGCGCCTTG-1	Alveolar type 2 cell	AT2	1	AT2	0.996603	AT2	1	AT2	1
EEM-scRNA-R15-2_TGGTTCCCAACAACCT-1	Alveolar type 2 cell	AT2	0.989105	AT2	0.984016	AT2	0.81446	AT2	1
EEM-scRNA-R15-2_TGGTTCCCACAGCCCA-1	Alveolar macrophage	Alveolar macrophages	1	Alveolar macrophages	0.94145	Alveolar macrophages	0.364822	Alveolar macrophages	1
EEM-scRNA-R15-2_TGGTTCCCAGTTCATG-1	Alveolar macrophage	Alveolar macrophages	0.930086	Alveolar macrophages	0.996537	Alveolar macrophages	1	Alveolar macrophages	1
EEM-scRNA-R15-2_TGGTTCCCATACGCTA-1	Lymphatic endothelial cell	Lymphatic EC mature	1	Lymphatic EC mature	0.921338	Lymphatic EC mature	1	Lymphatic EC mature	1
EEM-scRNA-R15-2_TGGTTCCCATTTCAGG-1	Alveolar macrophage	Alveolar macrophages	1	Alveolar macrophages	0.890143	Alveolar macrophages	1	Alveolar macrophages	1
EEM-scRNA-R15-2_TGGTTCCGTCAACTGT-1	Respiratory airway secretory cell	Transitional Club-AT2	1	pre-TB secretory	0.680348	pre-TB secretory	0.794714	pre-TB secretory	0.860016
EEM-scRNA-R15-2_TGGTTCCGTCATATGC-1	Alveolar type 2 cell	AT2	1	AT2	0.998327	AT2	1	AT2	1
EEM-scRNA-R15-2_TGGTTCCGTCGCCATG-1	Alveolar macrophage	Alveolar macrophages	1	Alveolar macrophages	0.988514	Alveolar macrophages	0.798721	Alveolar macrophages	1
EEM-scRNA-R15-2_TGGTTCCTCAATACCG-1	Alveolar macrophage	Alveolar macrophages	1	Alveolar macrophages	0.760227	Alveolar macrophages	1	Alveolar macrophages	1
EEM-scRNA-R15-2_TGGTTCCTCACTATTC-1	Alveolar macrophage	Alveolar macrophages	1	Alveolar macrophages	0.972221	Alveolar macrophages	0.132496	Alveolar macrophages	1
EEM-scRNA-R15-2_TGGTTCCTCGCGTTTC-1	Arterial endothelial cell	EC arterial	0.928282	EC arterial	0.999838	EC arterial	0.770034	EC arterial	1
EEM-scRNA-R15-2_TGGTTCCTCTACGAGT-1	Alveolar type 2 cell	AT2	1	AT2	0.998185	AT2	0.361448	AT2	1
EEM-scRNA-R15-2_TGTATTCAGATGTTAG-1	Alveolar type 2 cell	AT2	1	AT2	0.999355	AT2	1	AT2	1
EEM-scRNA-R15-2_TGTATTCAGCACGCCT-1	Alveolar macrophage	Alveolar macrophages	0.776008	Alveolar macrophages	0.859347	Alveolar macrophages	0.337511	Alveolar macrophages	0.660004
EEM-scRNA-R15-2_TGTATTCAGGACATTA-1	Alveolar macrophage	Alveolar macrophages	0.774475	Alveolar macrophages	0.98934	Alveolar macrophages	0.347837	Alveolar macrophages	1
EEM-scRNA-R15-2_TGTATTCCAATCGAAA-1	Ciliated cell	Multiciliated (non-nasal)	1	Multiciliated (non-nasal)	0.999997	Multiciliated (non-nasal)	0.340964	Multiciliated (non-nasal)	1
EEM-scRNA-R15-2_TGTATTCCAGCAGTTT-1	Alveolar macrophage	Alveolar macrophages	1	Alveolar macrophages	0.751183	Alveolar macrophages	0.78661	Alveolar macrophages	1
EEM-scRNA-R15-2_TGTATTCGTAAATGAC-1	Pulmonary neuroendocrine cell	Neuroendocrine	0.841737	Neuroendocrine	0.000968772	Neuroendocrine	0.140689	Neuroendocrine	0.280899
EEM-scRNA-R15-2_TGTATTCGTGTATGGG-1	Alveolar macrophage	Alveolar macrophages	1	Alveolar macrophages	0.957805	Alveolar macrophages	0.774224	Alveolar macrophages	1
EEM-scRNA-R15-2_TGTATTCTCGTAGGTT-1	Alveolar macrophage	Alveolar macrophages	1	Alveolar macrophages	0.909712	Alveolar macrophages	0.320083	Alveolar macrophages	1
EEM-scRNA-R15-2_TGTATTCTCTGAGGGA-1	Alveolar type 2 cell	AT2	1	AT2	0.996613	AT2	0.810568	AT2	1
EEM-scRNA-R15-2_TGTCCCAAGAGACTAT-1	Systemic venous endothelial cell	EC venous systemic	1	EC venous systemic	0.989741	EC venous systemic	1	EC venous systemic	0.980004
EEM-scRNA-R15-2_TGTCCCAAGCGCCTCA-1	Secretory cell	Club (non-nasal)	0.96862	pre-TB secretory	0.978529	pre-TB secretory	0.78661	Alveolar macrophages	0.840238
EEM-scRNA-R15-2_TGTCCCACACGGTAGA-1	Alveolar macrophage	Alveolar macrophages	1	Alveolar macrophages	0.591423	Alveolar macrophages	0.810568	Alveolar macrophages	1
EEM-scRNA-R15-2_TGTCCCACACTGTTAG-1	Respiratory airway secretory cell	Transitional Club-AT2	0.867081	pre-TB secretory	0.995157	pre-TB secretory	1	pre-TB secretory	0.920015
EEM-scRNA-R15-2_TGTCCCACATCCGCGA-1	Alveolar macrophage	Alveolar macrophages	0.973517	Alveolar macrophages	0.824691	Alveolar macrophages	0.78661	Alveolar macrophages	1
EEM-scRNA-R15-2_TGTCCCACATTGTGCA-1	Alveolar macrophage	Alveolar macrophages	0.958619	Alveolar macrophages	0.851058	Alveolar macrophages	1	Alveolar macrophages	1
EEM-scRNA-R15-2_TGTCCCAGTCTAGAGG-1	Alveolar type 2 cell	AT2	1	AT2	0.998529	AT2	1	AT2	1
EEM-scRNA-R15-2_TGTCCCAGTTTAGCTG-1	Alveolar macrophage	Alveolar macrophages	1	Alveolar macrophages	0.955378	Alveolar macrophages	1	Alveolar macrophages	1
EEM-scRNA-R15-2_TGTCCCATCAGCACAT-1	Alveolar type 2 cell	AT2	1	AT2	0.60701	AT2	0.798721	AT2	1
EEM-scRNA-R15-2_TGTCCCATCGGATGTT-1	Alveolar type 2 cell	AT2	1	AT2	0.99366	AT2	1	AT2	1
EEM-scRNA-R15-2_TGTCCCATCGTTTAGG-1	Alveolar type 2 cell	AT2	1	AT2	0.97835	AT2	0.368185	AT2	1
EEM-scRNA-R15-2_TGTCCCATCTGAGTGT-1	Alveolar type 2 cell	AT2	1	AT2	0.998555	AT2	1	AT2	1
EEM-scRNA-R15-2_TGTCCCATCTTTAGGG-1	Alveolar macrophage	Alveolar macrophages	1	Alveolar macrophages	0.935632	Alveolar macrophages	0.790677	Alveolar macrophages	1
EEM-scRNA-R15-2_TGTGGTAAGACACTAA-1	Alveolar type 2 cell	AT2	1	AT2	0.87344	AT2	0.798721	AT2	1
EEM-scRNA-R15-2_TGTGGTAAGAGTAATC-1	Alveolar macrophage	Alveolar macrophages	1	Alveolar macrophages	0.882795	Alveolar macrophages	1	Alveolar macrophages	1
EEM-scRNA-R15-2_TGTGGTAAGCCAGTTT-1	Secretory cell	Club (non-nasal)	0.893022	pre-TB secretory	0.0112241	pre-TB secretory	0.130458	pre-TB secretory	0.819953
EEM-scRNA-R15-2_TGTGGTAAGCGTAATA-1	Ciliated cell	Multiciliated (non-nasal)	0.980737	Multiciliated (non-nasal)	0.999986	Multiciliated (non-nasal)	0.765811	Multiciliated (non-nasal)	0.98
EEM-scRNA-R15-2_TGTGGTAAGGATGGAA-1	Alveolar type 2 cell	AT2	1	AT2	0.999663	AT2	0.368185	AT2	1
EEM-scRNA-R15-2_TGTGGTAAGGCCCTTG-1	Alveolar type 2 cell	AT2	1	AT2	0.993562	AT2	0.351257	AT2	1
EEM-scRNA-R15-2_TGTGGTACACCTATCC-1	Secretory cell	SMG duct	0.579529	pre-TB secretory	0.570716	unassigned	0.0410611	pre-TB secretory	0.880001
EEM-scRNA-R15-2_TGTGGTAGTACTCGCG-1	Alveolar macrophage	Alveolar macrophages	0.986017	Monocyte-derived Mph	0.988191	Alveolar macrophages	1	Alveolar macrophages	1
EEM-scRNA-R15-2_TGTGGTAGTGAACCTT-1	Alveolar type 2 cell	AT2	1	AT2	0.972086	AT2	0.782512	AT2	0.980004
EEM-scRNA-R15-2_TGTGGTAGTGTCGCTG-1	Secretory cell	Club (non-nasal)	0.951273	pre-TB secretory	0.470293	pre-TB secretory	0.146875	pre-TB secretory	0.959985
EEM-scRNA-R15-2_TGTGGTATCACCAGGC-1	Alveolar macrophage	Alveolar macrophages	1	Alveolar macrophages	0.991388	Alveolar macrophages	1	Alveolar macrophages	0.960003
EEM-scRNA-R15-2_TGTGGTATCATATCGG-1	Alveolar macrophage	Alveolar macrophages	0.996483	Alveolar macrophages	0.975637	Alveolar macrophages	0.136584	Alveolar macrophages	0.940001
EEM-scRNA-R15-2_TGTGGTATCATCATTC-1	Alveolar macrophage	Alveolar macrophages	1	Alveolar macrophages	0.803507	Alveolar macrophages	0.78661	Alveolar macrophages	1
EEM-scRNA-R15-2_TGTGGTATCGACGGAA-1	Alveolar macrophage	Alveolar macrophages	0.992306	Alveolar macrophages	0.696202	Alveolar macrophages	0.794714	Alveolar macrophages	0.980004
EEM-scRNA-R15-2_TGTGGTATCTATCCCG-1	Alveolar macrophage	Alveolar macrophages	1	Alveolar macrophages	0.867119	Alveolar macrophages	0.778384	Alveolar macrophages	1
EEM-scRNA-R15-2_TGTGGTATCTTGTACT-1	Alveolar macrophage	Alveolar macrophages	0.995026	Alveolar macrophages	0.972015	Alveolar macrophages	0.78661	Alveolar macrophages	1
EEM-scRNA-R15-2_TGTGTTTAGAACAACT-1	Alveolar macrophage	Alveolar macrophages	1	Alveolar macrophages	0.72182	Alveolar macrophages	0.802699	Alveolar macrophages	1
EEM-scRNA-R15-2_TGTGTTTAGAAGATTC-1	Alveolar type 2 cell	AT2	1	AT2	0.99927	AT2	1	AT2	1
EEM-scRNA-R15-2_TGTGTTTAGCCGTCGT-1	Alveolar type 2 cell	AT2	1	AT2	0.958229	AT2	0.748594	AT2	1
EEM-scRNA-R15-2_TGTGTTTAGCGATATA-1	Alveolar macrophage	Alveolar macrophages	1	Alveolar macrophages	0.927069	Alveolar macrophages	1	Alveolar macrophages	1
EEM-scRNA-R15-2_TGTGTTTAGTACCGGA-1	Secretory cell	Club (non-nasal)	0.962733	pre-TB secretory	0.902399	pre-TB secretory	0.144809	Club (non-nasal)	0.92
EEM-scRNA-R15-2_TGTGTTTGTACATGTC-1	Alveolar macrophage	Alveolar macrophages	1	Alveolar macrophages	0.962759	Alveolar macrophages	0.806648	Alveolar macrophages	1
EEM-scRNA-R15-2_TGTGTTTTCACCTCGT-1	Respiratory airway secretory cell	Transitional Club-AT2	0.920528	pre-TB secretory	0.468977	AT0	1	pre-TB secretory	0.900006
EEM-scRNA-R15-2_TGTGTTTTCAGAAATG-1	Alveolar type 2 cell	AT2	1	AT2	0.963055	AT2	1	AT2	1
EEM-scRNA-R15-2_TGTGTTTTCCCATTAT-1	Alveolar type 2 cell	AT2	1	AT2	0.998198	AT2	1	AT2	1
EEM-scRNA-R15-2_TGTTCCGAGTCCATAC-1	Alveolar macrophage	Alveolar macrophages	1	Alveolar macrophages	0.987497	Alveolar macrophages	1	Alveolar macrophages	1
EEM-scRNA-R15-2_TGTTCCGCAAAGTCAA-1	Alveolar macrophage	Alveolar macrophages	1	Alveolar macrophages	0.927175	Alveolar macrophages	0.782512	Alveolar macrophages	1
EEM-scRNA-R15-2_TGTTCCGGTAAGTTCC-1	Alveolar macrophage	Alveolar macrophages	0.943053	Alveolar macrophages	0.921375	Alveolar macrophages	0.351257	Alveolar macrophages	0.960009
EEM-scRNA-R15-2_TGTTCCGGTCCAGTAT-1	Lymphatic endothelial cell	Lymphatic EC mature	0.98626	Lymphatic EC mature	0.997337	Lymphatic EC mature	1	Lymphatic EC mature	1
EEM-scRNA-R15-2_TGTTCCGGTCCGTCAG-1	Alveolar macrophage	Alveolar macrophages	0.739427	Alveolar macrophages	0.952865	Alveolar macrophages	0.371536	Alveolar macrophages	0.940011
EEM-scRNA-R15-2_TGTTCCGGTCTTGCGG-1	Alveolar macrophage	Alveolar macrophages	1	Alveolar macrophages	0.880978	Alveolar macrophages	0.806648	Alveolar macrophages	1
EEM-scRNA-R15-2_TGTTCCGTCACATGCA-1	Respiratory airway secretory cell	Transitional Club-AT2	0.704238	pre-TB secretory	0.93713	pre-TB secretory	1	pre-TB secretory	0.96002
EEM-scRNA-R15-2_TGTTCCGTCCCAACGG-1	Alveolar macrophage	Alveolar macrophages	0.976017	Alveolar macrophages	0.582291	Alveolar macrophages	0.358062	Alveolar macrophages	0.960002
EEM-scRNA-R15-2_TGTTCCGTCGCATGGC-1	Alveolar macrophage	Alveolar macrophages	0.975329	Alveolar macrophages	0.726254	Alveolar macrophages	0.368185	Alveolar macrophages	1
EEM-scRNA-R15-2_TTAACTCAGCAGACTG-1	Alveolar macrophage	Alveolar macrophages	1	Alveolar macrophages	0.342935	Alveolar macrophages	1	Alveolar macrophages	1
EEM-scRNA-R15-2_TTAACTCAGGCGTACA-1	Alveolar macrophage	Alveolar macrophages	0.974233	Alveolar macrophages	0.803435	Alveolar macrophages	0.371536	Alveolar macrophages	0.980004
EEM-scRNA-R15-2_TTAACTCAGTGAATTG-1	Secretory cell	Club (non-nasal)	0.903295	pre-TB secretory	0.996624	unassigned	0.0429275	pre-TB secretory	0.920022
EEM-scRNA-R15-2_TTAACTCCAATAAGCA-1	Ciliated cell	Multiciliated (non-nasal)	1	Multiciliated (non-nasal)	1	Multiciliated (non-nasal)	1	Multiciliated (non-nasal)	1
EEM-scRNA-R15-2_TTAACTCCAATCCAAC-1	Alveolar type 2 cell	AT2	1	AT2	0.917671	AT2	1	AT2	1
EEM-scRNA-R15-2_TTAACTCCAGACACTT-1	Alveolar macrophage	Alveolar macrophages	0.99784	Alveolar macrophages	0.869066	Alveolar macrophages	1	Alveolar macrophages	1
EEM-scRNA-R15-2_TTAACTCCATCGGTTA-1	Capillary 1 cell	EC general capillary	0.986218	EC general capillary	0.585995	EC general capillary	1	EC general capillary	0.979998
EEM-scRNA-R15-2_TTAACTCGTAGCGCTC-1	Alveolar macrophage	Alveolar macrophages	1	Alveolar macrophages	0.546396	Alveolar macrophages	0.140689	Alveolar macrophages	0.980006
EEM-scRNA-R15-2_TTAACTCGTCATATCG-1	Alveolar type 2 cell	AT2	1	AT2	0.992801	AT2	0.358062	AT2	1
EEM-scRNA-R15-2_TTAACTCGTGGGTATG-1	Secretory cell	Suprabasal	0.680591	pre-TB secretory	0.622135	pre-TB secretory	0.142748	SMG duct	0.700011
EEM-scRNA-R15-2_TTAACTCGTGGTGTAG-1	Alveolar macrophage	Alveolar macrophages	0.929076	Alveolar macrophages	0.991967	Alveolar macrophages	0.32359	Alveolar macrophages	1
EEM-scRNA-R15-2_TTAACTCGTGTTAAGA-1	Respiratory airway secretory cell	Transitional Club-AT2	0.868452	pre-TB secretory	0.692062	pre-TB secretory	0.378204	AT2	0.760011
EEM-scRNA-R15-2_TTAACTCGTTATCCGA-1	Alveolar type 2 cell	AT2	1	AT2	0.998688	AT2	1	AT2	1
EEM-scRNA-R15-2_TTAACTCGTTCATGGT-1	Respiratory airway secretory cell	Transitional Club-AT2	1	pre-TB secretory	0.917772	pre-TB secretory	0.818324	pre-TB secretory	0.920049
EEM-scRNA-R15-2_TTAACTCTCGCCTGTT-1	Alveolar type 2 cell	AT2	1	AT2	0.99978	AT2	0.371536	AT2	1
EEM-scRNA-R15-2_TTAACTCTCGTTTGCC-1	Alveolar macrophage	Alveolar macrophages	0.981605	Alveolar Mph proliferating	0.983317	Alveolar macrophages	0.806648	Alveolar macrophages	1
EEM-scRNA-R15-2_TTAGGACAGGATGCGT-1	Alveolar macrophage	Alveolar macrophages	0.994325	Alveolar macrophages	0.941067	Alveolar macrophages	0.351257	Alveolar macrophages	1
EEM-scRNA-R15-2_TTAGGACAGGTGCACA-1	Alveolar macrophage	Alveolar macrophages	0.908527	Alveolar macrophages	0.388813	Alveolar macrophages	0.358062	Alveolar macrophages	1
EEM-scRNA-R15-2_TTAGGACAGTCGATAA-1	Alveolar macrophage	Alveolar macrophages	0.916697	Alveolar macrophages	0.975251	Alveolar macrophages	0.790677	Alveolar macrophages	1
EEM-scRNA-R15-2_TTAGGACCAAATTGCC-1	Alveolar macrophage	Alveolar macrophages	0.941669	Alveolar macrophages	0.998865	Alveolar macrophages	0.806648	Alveolar macrophages	0.880003
EEM-scRNA-R15-2_TTAGGACCAAGCCATT-1	Alveolar macrophage	Alveolar macrophages	1	Alveolar macrophages	0.936086	Alveolar macrophages	0.798721	Alveolar macrophages	1
EEM-scRNA-R15-2_TTAGGACCAAGTACCT-1	Alveolar macrophage	Alveolar macrophages	1	Alveolar macrophages	0.681529	Alveolar macrophages	0.344406	Alveolar macrophages	1
EEM-scRNA-R15-2_TTAGGACCACGAGGTA-1	Secretory cell	Club (non-nasal)	0.908061	pre-TB secretory	0.154104	pre-TB secretory	0.374876	pre-TB secretory	0.960019
EEM-scRNA-R15-2_TTAGGACCAGTCACTA-1	Alveolar type 2 cell	AT2	1	AT2	0.99994	AT2	0.778384	AT2	1
EEM-scRNA-R15-2_TTAGGACCATATGCTG-1	Alveolar macrophage	Alveolar macrophages	0.935575	Alveolar macrophages	0.912593	Alveolar macrophages	0.798721	Alveolar macrophages	1
EEM-scRNA-R15-2_TTAGGACGTAGCTCCG-1	Alveolar macrophage	Alveolar macrophages	0.95037	Alveolar macrophages	0.629419	Alveolar macrophages	0.778384	Alveolar macrophages	1
EEM-scRNA-R15-2_TTAGGACGTGTGACCC-1	Secretory cell	Club (non-nasal)	0.982037	pre-TB secretory	0.219647	pre-TB secretory	0.130458	Club (non-nasal)	0.539999
EEM-scRNA-R15-2_TTAGGACGTTGATTGC-1	Secretory cell	Club (non-nasal)	0.941541	pre-TB secretory	0.114798	pre-TB secretory	0.361448	Club (non-nasal)	0.840023
EEM-scRNA-R15-2_TTAGGACTCCACGTGG-1	Secretory cell	Club (non-nasal)	0.759213	pre-TB secretory	0.995004	Club (non-nasal)	0.130458	pre-TB secretory	0.980011
EEM-scRNA-R15-2_TTAGGACTCCGCATCT-1	Alveolar macrophage	Alveolar macrophages	0.982801	Alveolar macrophages	0.870866	Alveolar macrophages	0.136584	Alveolar macrophages	0.979998
EEM-scRNA-R15-2_TTAGGACTCTGGCGTG-1	Alveolar type 2 cell	AT2	1	AT2	0.996649	AT2	0.802699	AT2	1
EEM-scRNA-R15-2_TTAGGCAAGAATGTGT-1	Alveolar macrophage	Alveolar macrophages	1	Alveolar macrophages	0.935552	Alveolar macrophages	0.81446	Alveolar macrophages	1
EEM-scRNA-R15-2_TTAGGCAAGCCCGAAA-1	Alveolar macrophage	Alveolar macrophages	0.973077	Alveolar macrophages	0.882337	Alveolar macrophages	0.364822	Alveolar macrophages	1
EEM-scRNA-R15-2_TTAGGCAAGGACATTA-1	Alveolar macrophage	Alveolar macrophages	1	Alveolar macrophages	0.606966	Alveolar macrophages	0.810568	Alveolar macrophages	1
EEM-scRNA-R15-2_TTAGGCACAGGTGGAT-1	Ciliated cell	Multiciliated (non-nasal)	1	Multiciliated (non-nasal)	0.999688	Multiciliated (non-nasal)	0.340964	Multiciliated (non-nasal)	1
EEM-scRNA-R15-2_TTAGGCACAGTCTTCC-1	Alveolar type 2 cell	AT2	1	AT2	0.994645	AT2	1	AT2	1
EEM-scRNA-R15-2_TTAGGCACATGCATGT-1	Alveolar macrophage	Alveolar macrophages	0.965469	Alveolar macrophages	0.672942	Alveolar macrophages	0.340964	Alveolar macrophages	1
EEM-scRNA-R15-2_TTAGGCAGTAAGAGAG-1	Secretory cell	Suprabasal	0.577613	pre-TB secretory	0.581975	pre-TB secretory	0.136584	Club (non-nasal)	0.800021
EEM-scRNA-R15-2_TTAGGCAGTACCTACA-1	Venous endothelial cell	EC venous pulmonary	1	EC venous pulmonary	0.839009	EC venous pulmonary	1	Alveolar macrophages	0.559905
EEM-scRNA-R15-2_TTAGGCAGTCATCGGC-1	Alveolar macrophage	Alveolar macrophages	0.971331	Alveolar macrophages	0.901657	Alveolar macrophages	0.368185	Alveolar macrophages	1
EEM-scRNA-R15-2_TTAGGCAGTCGAGTTT-1	Alveolar macrophage	Alveolar macrophages	1	Alveolar macrophages	0.918016	Alveolar macrophages	0.344406	Alveolar macrophages	1
EEM-scRNA-R15-2_TTAGGCATCCCAACGG-1	Alveolar macrophage	Alveolar macrophages	1	Alveolar macrophages	0.218214	Alveolar macrophages	0.364822	Alveolar macrophages	0.679997
EEM-scRNA-R15-2_TTAGGCATCCGTAGTA-1	Alveolar macrophage	Alveolar macrophages	0.972627	Alveolar macrophages	0.842643	Alveolar macrophages	0.810568	Alveolar macrophages	1
EEM-scRNA-R15-2_TTAGGCATCCTATTCA-1	Systemic venous endothelial cell	EC venous systemic	0.746767	EC venous systemic	0.99992	EC venous systemic	1	EC venous systemic	0.519971
EEM-scRNA-R15-2_TTAGGCATCGGCCGAT-1	Alveolar fibroblast 2	Adventitial fibroblasts	1	Adventitial fibroblasts	0.944413	Adventitial fibroblasts	1	Adventitial fibroblasts	0.980001
EEM-scRNA-R15-2_TTAGGCATCGTCCAGG-1	Alveolar macrophage	Alveolar macrophages	1	Alveolar macrophages	0.884339	Alveolar macrophages	0.138635	Alveolar macrophages	1
EEM-scRNA-R15-2_TTAGGCATCGTCTGAA-1	Alveolar macrophage	Alveolar macrophages	1	Alveolar macrophages	0.592792	Alveolar macrophages	1	Alveolar macrophages	1
EEM-scRNA-R15-2_TTAGTTCAGCGGCTTC-1	Pulmonary neuroendocrine cell	Ionocyte	0.83377	Neuroendocrine	0.00028048	Neuroendocrine	0.140689	Neuroendocrine	0.580592
EEM-scRNA-R15-2_TTAGTTCAGGACCACA-1	Alveolar macrophage	Alveolar macrophages	0.989839	Alveolar macrophages	0.934168	Alveolar macrophages	0.138635	Alveolar macrophages	1
EEM-scRNA-R15-2_TTAGTTCCAAGACGTG-1	Pulmonary neuroendocrine cell	Neuroendocrine	0.843183	Neuroendocrine	0.0204882	unassigned	0.0419901	Neuroendocrine	0.360581
EEM-scRNA-R15-2_TTAGTTCCACTGAAGG-1	Alveolar macrophage	Alveolar macrophages	0.993177	Alveolar macrophages	0.266335	Alveolar macrophages	0.782512	Alveolar macrophages	1
EEM-scRNA-R15-2_TTAGTTCGTAAACGCG-1	Alveolar macrophage	Alveolar macrophages	1	Alveolar macrophages	0.215525	Alveolar macrophages	0.810568	Alveolar macrophages	0.94001
EEM-scRNA-R15-2_TTAGTTCGTGCGAAAC-1	Alveolar macrophage	Alveolar macrophages	0.927824	Alveolar macrophages	0.937651	Alveolar macrophages	0.358062	Alveolar macrophages	1
EEM-scRNA-R15-2_TTAGTTCGTTAGTGGG-1	Secretory cell	Club (non-nasal)	0.977762	pre-TB secretory	0.572757	pre-TB secretory	0.368185	Club (non-nasal)	0.840089
EEM-scRNA-R15-2_TTAGTTCTCCTCGCAT-1	Goblet cell	Club (non-nasal)	0.768052	pre-TB secretory	0.338143	unassigned	0.0429275	Club (non-nasal)	0.980007
EEM-scRNA-R15-2_TTAGTTCTCGAATGGG-1	Alveolar macrophage	Alveolar macrophages	1	Alveolar macrophages	0.27144	Alveolar macrophages	0.374876	Alveolar macrophages	1
EEM-scRNA-R15-2_TTAGTTCTCGGCGGTT-1	Alveolar macrophage	Alveolar macrophages	0.481544	Alveolar macrophages	0.257762	Alveolar macrophages	0.378204	Alveolar macrophages	0.979974
EEM-scRNA-R15-2_TTAGTTCTCTATCCTA-1	Alveolar macrophage	Alveolar macrophages	0.932306	Alveolar macrophages	0.908334	Alveolar macrophages	0.802699	Alveolar macrophages	1
EEM-scRNA-R15-2_TTAGTTCTCTTGCCGT-1	Alveolar macrophage	Alveolar macrophages	1	Alveolar macrophages	0.996366	Alveolar macrophages	0.361448	Alveolar macrophages	0.98
EEM-scRNA-R15-2_TTATGCTAGATCCCAT-1	Alveolar macrophage	Alveolar macrophages	0.967449	Alveolar macrophages	0.360112	Alveolar macrophages	0.351257	Alveolar macrophages	0.880004
EEM-scRNA-R15-2_TTATGCTAGCACACAG-1	Alveolar macrophage	Alveolar macrophages	1	Alveolar macrophages	0.89117	Alveolar macrophages	1	Alveolar macrophages	1
EEM-scRNA-R15-2_TTATGCTAGTACATGA-1	Secretory cell	SMG duct	0.434802	pre-TB secretory	0.134928	unassigned	0.0438733	SMG duct	0.640018
EEM-scRNA-R15-2_TTATGCTAGTATGACA-1	Alveolar macrophage	Alveolar macrophages	0.963521	Alveolar macrophages	0.772741	Alveolar macrophages	0.778384	Alveolar macrophages	1
EEM-scRNA-R15-2_TTATGCTCACTTCTGC-1	Alveolar macrophage	Alveolar macrophages	0.974653	Alveolar macrophages	0.856752	Alveolar macrophages	0.351257	Alveolar macrophages	1
EEM-scRNA-R15-2_TTATGCTGTCGATTGT-1	Alveolar macrophage	Alveolar macrophages	1	Alveolar macrophages	0.83415	Alveolar macrophages	0.790677	Alveolar macrophages	1
EEM-scRNA-R15-2_TTATGCTGTCTAGCGC-1	Alveolar type 2 cell	AT2	1	AT2	0.999548	AT2	0.798721	AT2	1
EEM-scRNA-R15-2_TTATGCTGTGTAACGG-1	Alveolar macrophage	Alveolar macrophages	0.963614	Alveolar macrophages	0.189823	Alveolar macrophages	0.358062	Alveolar macrophages	1
EEM-scRNA-R15-2_TTATGCTGTTGTTTGG-1	Alveolar macrophage	Alveolar macrophages	0.978788	Alveolar macrophages	0.978191	Alveolar macrophages	1	Alveolar macrophages	1
EEM-scRNA-R15-2_TTATGCTTCCAAATGC-1	Alveolar macrophage	Alveolar macrophages	1	Alveolar macrophages	0.870505	Alveolar macrophages	0.381521	Alveolar macrophages	1
EEM-scRNA-R15-2_TTATGCTTCCCACTTG-1	Alveolar macrophage	Alveolar macrophages	1	Alveolar macrophages	0.968902	Alveolar macrophages	0.778384	Alveolar macrophages	0.980004
EEM-scRNA-R15-2_TTATGCTTCCGCGCAA-1	Respiratory airway secretory cell	Transitional Club-AT2	0.341527	pre-TB secretory	0.801752	pre-TB secretory	1	Goblet (nasal)	0.739982
EEM-scRNA-R15-2_TTATGCTTCCTCGCAT-1	Alveolar macrophage	Alveolar macrophages	0.771007	Alveolar macrophages	0.978312	Alveolar macrophages	0.794714	Alveolar macrophages	1
EEM-scRNA-R15-2_TTCCCAGAGACAAGCC-1	Alveolar macrophage	Alveolar macrophages	0.866348	Alveolar Mph proliferating	0.97536	Alveolar macrophages	1	Alveolar macrophages	0.919954
EEM-scRNA-R15-2_TTCCCAGAGCCACGTC-1	Alveolar type 2 cell	AT2	1	AT2	0.998463	AT2	0.374876	AT2	1
EEM-scRNA-R15-2_TTCCCAGAGGACAGCT-1	Alveolar macrophage	Alveolar macrophages	1	Alveolar macrophages	0.982198	Alveolar macrophages	1	Alveolar macrophages	1
EEM-scRNA-R15-2_TTCCCAGAGTGAAGTT-1	Respiratory airway secretory cell	Transitional Club-AT2	0.75417	pre-TB secretory	0.746567	pre-TB secretory	1	pre-TB secretory	0.939986
EEM-scRNA-R15-2_TTCCCAGAGTGTACTC-1	Respiratory airway secretory cell	Transitional Club-AT2	1	pre-TB secretory	0.0194076	pre-TB secretory	0.798721	pre-TB secretory	0.960005
EEM-scRNA-R15-2_TTCCCAGCAATAAGCA-1	Alveolar macrophage	Alveolar macrophages	0.997975	Alveolar macrophages	0.121969	Alveolar macrophages	0.358062	Alveolar macrophages	1
EEM-scRNA-R15-2_TTCCCAGTCAGTCAGT-1	Alveolar fibroblast 2	Adventitial fibroblasts	0.935652	Adventitial fibroblasts	0.995327	Adventitial fibroblasts	1	Adventitial fibroblasts	1
EEM-scRNA-R15-2_TTCGAAGAGAACTCGG-1	Alveolar type 2 cell	AT2	1	AT2	0.998167	AT2	0.364822	AT2	1
EEM-scRNA-R15-2_TTCGAAGAGATGCGAC-1	Secretory cell	Club (non-nasal)	0.967126	pre-TB secretory	0.170986	unassigned	0.0419901	pre-TB secretory	0.819984
EEM-scRNA-R15-2_TTCGAAGAGCAGGCTA-1	Alveolar macrophage	Alveolar macrophages	1	Alveolar macrophages	0.717658	Alveolar macrophages	0.371536	Alveolar macrophages	1
EEM-scRNA-R15-2_TTCGAAGAGGACGAAA-1	Alveolar macrophage	Alveolar macrophages	1	Alveolar macrophages	0.742345	Alveolar macrophages	0.136584	Alveolar macrophages	0.920013
EEM-scRNA-R15-2_TTCGAAGAGGTGTTAA-1	Alveolar macrophage	Alveolar macrophages	1	Alveolar macrophages	0.956397	Alveolar macrophages	0.810568	Alveolar macrophages	1
EEM-scRNA-R15-2_TTCGAAGAGTACGACG-1	Alveolar macrophage	Alveolar macrophages	1	Alveolar macrophages	0.964605	Alveolar macrophages	0.802699	Alveolar macrophages	1
EEM-scRNA-R15-2_TTCGAAGCACAACGCC-1	Alveolar macrophage	Alveolar macrophages	1	Alveolar macrophages	0.442787	Alveolar macrophages	0.810568	Alveolar macrophages	1
EEM-scRNA-R15-2_TTCGAAGCACCATGTA-1	Alveolar macrophage	Alveolar macrophages	0.995071	Alveolar macrophages	0.355662	Alveolar macrophages	0.136584	Alveolar macrophages	1
EEM-scRNA-R15-2_TTCGAAGGTCCGAAGA-1	Alveolar macrophage	Alveolar macrophages	0.980664	Alveolar macrophages	0.931381	Alveolar macrophages	0.802699	Alveolar macrophages	1
EEM-scRNA-R15-2_TTCGAAGGTTGACGTT-1	Alveolar type 2 cell	AT2	1	AT2	0.99934	AT2	0.794714	AT2	1
EEM-scRNA-R15-2_TTCGAAGTCAGCTGGC-1	Alveolar macrophage	Alveolar macrophages	0.995933	Alveolar macrophages	0.628052	Alveolar macrophages	0.778384	Alveolar macrophages	1
EEM-scRNA-R15-2_TTCGAAGTCATGGTCA-1	Secretory cell	Club (non-nasal)	0.896297	pre-TB secretory	0.115477	unassigned	0.0448272	pre-TB secretory	0.800043
EEM-scRNA-R15-2_TTCGAAGTCCCACTTG-1	Alveolar macrophage	Alveolar macrophages	1	Alveolar macrophages	0.982575	Alveolar macrophages	0.361448	Alveolar macrophages	1
EEM-scRNA-R15-2_TTCGAAGTCCCTAATT-1	Alveolar macrophage	Alveolar macrophages	1	Alveolar macrophages	0.929498	Alveolar macrophages	0.778384	Alveolar macrophages	1
EEM-scRNA-R15-2_TTCGAAGTCCGGCACA-1	Alveolar macrophage	Alveolar macrophages	0.983393	Alveolar macrophages	0.948195	Alveolar macrophages	0.371536	Alveolar macrophages	0.820011
EEM-scRNA-R15-2_TTCGAAGTCGTGGACC-1	Alveolar macrophage	Alveolar macrophages	0.994807	Alveolar macrophages	0.958948	Alveolar macrophages	0.136584	Alveolar macrophages	0.880009
EEM-scRNA-R15-2_TTCGGTCAGACTGTAA-1	Alveolar type 2 cell	AT2	1	AT2	0.996842	AT2	1	AT2	1
EEM-scRNA-R15-2_TTCGGTCAGCGTGAGT-1	Venous endothelial cell	EC venous pulmonary	0.980657	EC venous pulmonary	0.933862	EC venous pulmonary	0.778384	EC venous pulmonary	0.98
EEM-scRNA-R15-2_TTCGGTCAGGGAACGG-1	Alveolar type 2 cell	AT2	1	AT2	0.999038	AT2	1	AT2	1
EEM-scRNA-R15-2_TTCGGTCCACGAAAGC-1	Lymphatic endothelial cell	Lymphatic EC mature	0.922567	Lymphatic EC mature	0.997278	Lymphatic EC mature	1	Lymphatic EC mature	0.960021
EEM-scRNA-R15-2_TTCGGTCCAGGGTTAG-1	Alveolar macrophage	Alveolar macrophages	0.980084	Alveolar macrophages	0.625832	Alveolar macrophages	1	Alveolar macrophages	0.960007
EEM-scRNA-R15-2_TTCGGTCCAGTAACGG-1	Alveolar macrophage	Alveolar macrophages	0.610035	Alveolar macrophages	0.782667	Alveolar macrophages	0.371536	Alveolar macrophages	0.90004
EEM-scRNA-R15-2_TTCGGTCCAGTGACAG-1	Alveolar macrophage	Alveolar macrophages	0.961171	Alveolar macrophages	0.792559	Alveolar macrophages	1	Alveolar macrophages	0.980006
EEM-scRNA-R15-2_TTCGGTCGTACTCTCC-1	Secretory cell	Club (non-nasal)	0.91258	pre-TB secretory	0.947135	unassigned	0.0429275	pre-TB secretory	0.980013
EEM-scRNA-R15-2_TTCGGTCTCATGCAAC-1	Alveolar macrophage	Alveolar macrophages	1	Alveolar macrophages	0.997088	Alveolar macrophages	0.798721	Alveolar macrophages	1
EEM-scRNA-R15-2_TTCGGTCTCGTTACGA-1	Alveolar macrophage	Alveolar macrophages	0.94986	Alveolar macrophages	0.850622	Alveolar macrophages	0.140689	Alveolar macrophages	1
EEM-scRNA-R15-2_TTCTACAAGAATTCCC-1	Alveolar macrophage	Alveolar macrophages	1	Alveolar macrophages	0.987923	Alveolar macrophages	0.358062	Alveolar macrophages	1
EEM-scRNA-R15-2_TTCTACAAGACTTTCG-1	Secretory cell	Club (non-nasal)	0.939953	pre-TB secretory	0.955173	unassigned	0.0438733	pre-TB secretory	0.879974
EEM-scRNA-R15-2_TTCTACAAGAGACGAA-1	Alveolar type 2 cell	AT2	1	AT2	0.899707	AT2	0.337511	AT2	1
EEM-scRNA-R15-2_TTCTACAAGCATGGCA-1	Alveolar macrophage	Alveolar macrophages	1	Alveolar macrophages	0.9771	Alveolar macrophages	0.313038	Alveolar macrophages	1
EEM-scRNA-R15-2_TTCTACAAGCGATATA-1	Alveolar macrophage	Alveolar macrophages	1	Alveolar macrophages	0.744815	Alveolar macrophages	0.371536	Alveolar macrophages	1
EEM-scRNA-R15-2_TTCTACAAGGATGGAA-1	Respiratory airway secretory cell	Transitional Club-AT2	1	pre-TB secretory	0.935538	pre-TB secretory	1	pre-TB secretory	0.959973
EEM-scRNA-R15-2_TTCTACAAGTACACCT-1	Alveolar macrophage	Alveolar macrophages	0.989436	Alveolar macrophages	0.841545	Alveolar macrophages	0.344406	Alveolar macrophages	1
EEM-scRNA-R15-2_TTCTACAGTACCAGTT-1	Alveolar macrophage	Alveolar macrophages	1	Alveolar macrophages	0.618249	Alveolar macrophages	0.794714	Alveolar macrophages	1
EEM-scRNA-R15-2_TTCTACAGTGGCGAAT-1	Alveolar macrophage	Alveolar macrophages	1	Alveolar macrophages	0.990629	Alveolar macrophages	0.330572	Alveolar macrophages	1
EEM-scRNA-R15-2_TTCTACATCAACACAC-1	Alveolar macrophage	Alveolar macrophages	1	Alveolar macrophages	0.982733	Alveolar macrophages	0.142748	Alveolar macrophages	1
EEM-scRNA-R15-2_TTCTACATCAGTCAGT-1	Alveolar macrophage	Alveolar macrophages	1	Alveolar macrophages	0.844342	Alveolar macrophages	0.782512	Alveolar macrophages	1
EEM-scRNA-R15-2_TTCTACATCGATGAGG-1	Alveolar macrophage	Alveolar macrophages	1	Alveolar macrophages	0.944759	Alveolar macrophages	0.132496	Alveolar macrophages	0.980002
EEM-scRNA-R15-2_TTCTACATCGCCTGAG-1	Respiratory airway secretory cell	Transitional Club-AT2	0.936162	pre-TB secretory	0.658787	pre-TB secretory	1	pre-TB secretory	0.980009
EEM-scRNA-R15-2_TTCTCAAAGAGCCCAA-1	Alveolar macrophage	Alveolar macrophages	0.991979	Alveolar macrophages	0.99396	Alveolar macrophages	1	Alveolar macrophages	1
EEM-scRNA-R15-2_TTCTCAAAGAGGGATA-1	Alveolar type 2 cell	AT2	1	AT2	0.866799	AT2	1	AT2	1
EEM-scRNA-R15-2_TTCTCAAAGCTGCCCA-1	Venous endothelial cell	EC venous pulmonary	0.939442	EC venous pulmonary	0.989787	EC venous pulmonary	1	EC venous pulmonary	1
EEM-scRNA-R15-2_TTCTCAAAGGACTGGT-1	Alveolar macrophage	Alveolar macrophages	1	Alveolar macrophages	0.989536	Alveolar macrophages	0.361448	Alveolar macrophages	1
EEM-scRNA-R15-2_TTCTCAACAATGTTGC-1	Pulmonary neuroendocrine cell	Neuroendocrine	0.947591	Neuroendocrine	0.943827	unassigned	0.0457894	Neuroendocrine	1
EEM-scRNA-R15-2_TTCTCAACACTTCTGC-1	Alveolar macrophage	Alveolar macrophages	0.992809	Alveolar macrophages	0.999093	Alveolar macrophages	0.358062	Alveolar macrophages	1
EEM-scRNA-R15-2_TTCTCAACAGGATCGA-1	Alveolar macrophage	Alveolar macrophages	0.981533	Alveolar macrophages	0.895063	Alveolar macrophages	0.358062	Alveolar macrophages	1
EEM-scRNA-R15-2_TTCTCAAGTCCGAGTC-1	Alveolar macrophage	Alveolar macrophages	0.956768	Alveolar macrophages	0.984512	Alveolar macrophages	0.806648	Alveolar macrophages	1
EEM-scRNA-R15-2_TTCTCAAGTCTTTCAT-1	Alveolar type 2 cell	AT2	1	AT2	0.9997	AT2	0.358062	AT2	1
EEM-scRNA-R15-2_TTCTCAATCAACGGGA-1	Respiratory airway secretory cell	Transitional Club-AT2	0.909557	pre-TB secretory	0.671564	pre-TB secretory	0.818324	pre-TB secretory	0.860016
EEM-scRNA-R15-2_TTCTCAATCTCGCTTG-1	Alveolar macrophage	Alveolar macrophages	1	Alveolar macrophages	0.991038	Alveolar macrophages	0.354665	Alveolar macrophages	1
EEM-scRNA-R15-2_TTCTCCTAGAGGTTGC-1	Ciliated cell	Multiciliated (non-nasal)	1	Multiciliated (non-nasal)	0.999696	Multiciliated (non-nasal)	0.354665	Multiciliated (non-nasal)	1
EEM-scRNA-R15-2_TTCTCCTCAAGCCATT-1	Alveolar macrophage	Alveolar macrophages	0.996365	Alveolar macrophages	0.997053	Alveolar macrophages	0.679011	Alveolar macrophages	1
EEM-scRNA-R15-2_TTCTCCTCACATCTTT-1	Alveolar macrophage	Alveolar macrophages	1	Alveolar macrophages	0.866886	Alveolar macrophages	0.354665	Alveolar macrophages	0.980001
EEM-scRNA-R15-2_TTCTCCTCAGTCAGCC-1	Secretory cell	Club (non-nasal)	0.889927	pre-TB secretory	0.0661223	pre-TB secretory	0.371536	Club (non-nasal)	0.960005
EEM-scRNA-R15-2_TTCTCCTGTACAGACG-1	Alveolar type 2 cell	AT2	1	AT2	0.998159	AT2	0.364822	AT2	1
EEM-scRNA-R15-2_TTCTCCTGTCAATACC-1	Alveolar macrophage	Alveolar macrophages	1	Alveolar macrophages	0.99683	Alveolar macrophages	0.358062	Alveolar macrophages	1
EEM-scRNA-R15-2_TTCTCCTGTGACAAAT-1	Alveolar macrophage	Alveolar macrophages	0.898496	Alveolar macrophages	0.827582	Alveolar macrophages	0.371536	Alveolar macrophages	1
EEM-scRNA-R15-2_TTCTCCTTCAACCAAC-1	Alveolar type 2 cell	AT2	0.989765	AT2	0.99973	AT2	0.806648	AT2	1
EEM-scRNA-R15-2_TTCTCCTTCATAACCG-1	Ciliated cell	Multiciliated (non-nasal)	1	Multiciliated (non-nasal)	0.999909	Multiciliated (non-nasal)	0.347837	Multiciliated (non-nasal)	1
EEM-scRNA-R15-2_TTCTCCTTCCCAAGAT-1	Alveolar macrophage	Alveolar macrophages	0.915488	Alveolar macrophages	0.906546	Alveolar macrophages	0.3095	Alveolar macrophages	0.960005
EEM-scRNA-R15-2_TTCTTAGAGATGTCGG-1	Alveolar macrophage	Alveolar macrophages	0.765216	Alveolar macrophages	0.2958	Alveolar macrophages	0.765811	Alveolar macrophages	0.980005
EEM-scRNA-R15-2_TTCTTAGCAATCTGCA-1	Alveolar macrophage	Alveolar macrophages	0.975532	Alveolar macrophages	0.998869	Alveolar macrophages	0.778384	Alveolar macrophages	1
EEM-scRNA-R15-2_TTCTTAGCACCGTTGG-1	Alveolar macrophage	Alveolar macrophages	0.846879	Alveolar macrophages	0.993189	Alveolar macrophages	0.340964	Alveolar macrophages	1
EEM-scRNA-R15-2_TTCTTAGCACGTCTCT-1	Alveolar macrophage	Alveolar macrophages	0.993389	Alveolar macrophages	0.977508	Alveolar macrophages	0.81446	Alveolar macrophages	1
EEM-scRNA-R15-2_TTCTTAGCATGTAAGA-1	Alveolar macrophage	Alveolar macrophages	1	Alveolar macrophages	0.836129	Alveolar macrophages	0.374876	Alveolar macrophages	1
EEM-scRNA-R15-2_TTCTTAGGTCATATGC-1	Alveolar macrophage	Alveolar macrophages	0.993268	Alveolar macrophages	0.975989	Alveolar macrophages	0.351257	Alveolar macrophages	1
EEM-scRNA-R15-2_TTCTTAGGTCTAGTCA-1	Alveolar macrophage	Alveolar macrophages	0.950797	Alveolar macrophages	0.932715	Alveolar macrophages	0.358062	Alveolar macrophages	0.960004
EEM-scRNA-R15-2_TTGAACGAGAGCCTAG-1	Alveolar macrophage	Alveolar macrophages	1	Alveolar macrophages	0.294666	Alveolar macrophages	1	Alveolar macrophages	1
EEM-scRNA-R15-2_TTGAACGAGATATGCA-1	Secretory cell	Club (non-nasal)	0.870435	pre-TB secretory	0.344264	unassigned	0.0429275	pre-TB secretory	0.739999
EEM-scRNA-R15-2_TTGAACGAGGAGTTGC-1	Pulmonary neuroendocrine cell	Neuroendocrine	0.808354	Neuroendocrine	0.038003	Neuroendocrine	0.351257	Neuroendocrine	0.940203
EEM-scRNA-R15-2_TTGAACGGTACCAGTT-1	Alveolar macrophage	Alveolar macrophages	0.861957	Alveolar macrophages	0.988493	Alveolar macrophages	0.765811	Alveolar macrophages	0.980003
EEM-scRNA-R15-2_TTGAACGGTACCGGCT-1	Alveolar macrophage	Alveolar macrophages	0.865082	Alveolar macrophages	0.95379	Alveolar macrophages	1	Alveolar Mph CCL3+	0.760031
EEM-scRNA-R15-2_TTGAACGGTACTTAGC-1	Alveolar macrophage	Alveolar macrophages	0.783131	Alveolar macrophages	0.96218	Alveolar macrophages	0.770034	Alveolar macrophages	0.939982
EEM-scRNA-R15-2_TTGAACGGTCTGATCA-1	Alveolar macrophage	Alveolar macrophages	0.99131	Alveolar macrophages	0.989822	Alveolar macrophages	1	Alveolar macrophages	1
EEM-scRNA-R15-2_TTGAACGGTGGTCCGT-1	Alveolar macrophage	Alveolar macrophages	0.981204	Alveolar macrophages	0.979045	Alveolar macrophages	1	Alveolar macrophages	0.960004
EEM-scRNA-R15-2_TTGAACGGTGTCTGAT-1	Alveolar macrophage	Alveolar macrophages	1	Alveolar macrophages	0.99865	Alveolar macrophages	1	Alveolar macrophages	0.959998
EEM-scRNA-R15-2_TTGAACGTCACCAGGC-1	Alveolar type 2 cell	AT2	1	AT2	0.839177	AT2	0.340964	AT2	1
EEM-scRNA-R15-2_TTGAACGTCCAAGCCG-1	Systemic venous endothelial cell	EC venous systemic	0.944059	EC venous systemic	0.96494	EC venous systemic	1	EC venous systemic	0.860007
EEM-scRNA-R15-2_TTGAACGTCCACGTGG-1	Alveolar macrophage	Alveolar macrophages	0.866906	Alveolar macrophages	0.896972	Alveolar macrophages	0.806648	Alveolar macrophages	1
EEM-scRNA-R15-2_TTGAACGTCTCCAGGG-1	Alveolar type 2 cell	AT2	1	AT2	0.923583	AT2	1	AT2	1
EEM-scRNA-R15-2_TTGAACGTCTGAGGGA-1	Alveolar type 2 cell	AT2	1	AT2	0.999355	AT2	0.790677	AT2	1
EEM-scRNA-R15-2_TTGACTTAGATGCCAG-1	Alveolar macrophage	Alveolar macrophages	0.859251	Alveolar macrophages	0.330476	Alveolar macrophages	0.361448	Alveolar macrophages	0.980008
EEM-scRNA-R15-2_TTGACTTCACAACGTT-1	Alveolar type 2 cell	AT2	1	AT2	0.883406	AT2	0.761556	AT2	1
EEM-scRNA-R15-2_TTGACTTGTAGAAAGG-1	Secretory cell	Club (non-nasal)	1	pre-TB secretory	0.420483	pre-TB secretory	0.142748	Goblet (bronchial)	0.479904
EEM-scRNA-R15-2_TTGACTTGTTGGTTTG-1	Alveolar macrophage	Alveolar macrophages	0.966339	Alveolar macrophages	0.586953	Alveolar macrophages	0.757268	Alveolar macrophages	1
EEM-scRNA-R15-2_TTGACTTTCCTTGGTC-1	Alveolar type 2 cell	AT2	0.986748	AT2	0.961724	AT2	0.340964	AT2	1
EEM-scRNA-R15-2_TTGACTTTCGACGGAA-1	Alveolar macrophage	Alveolar macrophages	1	Alveolar macrophages	0.226593	Alveolar macrophages	0.351257	Alveolar macrophages	1
EEM-scRNA-R15-2_TTGACTTTCGTTACGA-1	Alveolar type 2 cell	AT2	1	AT2	0.991125	AT2	1	AT2	1
EEM-scRNA-R15-2_TTGCCGTAGCTGCGAA-1	Secretory cell	Club (non-nasal)	0.936539	pre-TB secretory	0.999431	pre-TB secretory	0.142748	pre-TB secretory	1
EEM-scRNA-R15-2_TTGCCGTAGTCACGCC-1	Capillary 1 cell	EC general capillary	0.750424	EC general capillary	0.383631	EC general capillary	1	EC general capillary	0.739989
EEM-scRNA-R15-2_TTGCCGTCAACTGCGC-1	Alveolar macrophage	Alveolar macrophages	1	Alveolar macrophages	0.618023	Alveolar macrophages	0.774224	Alveolar macrophages	1
EEM-scRNA-R15-2_TTGCCGTCAGCCTTTC-1	Lymphatic endothelial cell	Lymphatic EC mature	0.974805	Lymphatic EC mature	0.912047	Lymphatic EC mature	1	Lymphatic EC mature	1
EEM-scRNA-R15-2_TTGCCGTCAGCTATTG-1	Alveolar macrophage	Alveolar macrophages	1	Alveolar macrophages	0.962842	Alveolar macrophages	0.354665	Alveolar macrophages	1
EEM-scRNA-R15-2_TTGCCGTCATCTATGG-1	Alveolar type 2 cell	AT2	1	AT2	0.99799	AT2	0.374876	AT2	1
EEM-scRNA-R15-2_TTGCCGTGTACATGTC-1	Alveolar macrophage	Alveolar macrophages	0.983086	Alveolar macrophages	0.847021	Alveolar macrophages	0.136584	Alveolar macrophages	0.940008
EEM-scRNA-R15-2_TTGCCGTGTACCGGCT-1	Respiratory airway secretory cell	Transitional Club-AT2	0.965051	pre-TB secretory	0.991233	pre-TB secretory	1	pre-TB secretory	1
EEM-scRNA-R15-2_TTGCCGTGTATATCCG-1	Alveolar macrophage	Alveolar macrophages	0.994746	Alveolar macrophages	0.532087	Alveolar macrophages	0.140689	Alveolar macrophages	1
EEM-scRNA-R15-2_TTGCCGTGTCGGCACT-1	Alveolar macrophage	Alveolar macrophages	0.991332	Alveolar macrophages	0.755054	Alveolar macrophages	0.810568	Alveolar Mph CCL3+	0.55996
EEM-scRNA-R15-2_TTGCCGTGTGTCCTCT-1	Alveolar type 2 cell	AT2	1	AT2	0.914807	AT2	0.378204	AT2	1
EEM-scRNA-R15-2_TTGCCGTGTTCCCTTG-1	Pulmonary neuroendocrine cell	Ionocyte	0.876575	Neuroendocrine	0.772951	Neuroendocrine	0.134538	Smooth muscle	0.180068
EEM-scRNA-R15-2_TTGCCGTTCATCACCC-1	Pulmonary neuroendocrine cell	Neuroendocrine	1	Neuroendocrine	0.77784	Neuroendocrine	0.140689	Neuroendocrine	1
EEM-scRNA-R15-2_TTGCGTCAGGCGACAT-1	Alveolar macrophage	Alveolar macrophages	0.983819	Alveolar macrophages	0.994763	Alveolar macrophages	0.798721	Alveolar macrophages	1
EEM-scRNA-R15-2_TTGCGTCAGGGCTTCC-1	Alveolar macrophage	Alveolar macrophages	1	Alveolar macrophages	0.83317	Alveolar macrophages	1	Alveolar macrophages	1
EEM-scRNA-R15-2_TTGCGTCCAACGATCT-1	Ciliated cell	Multiciliated (non-nasal)	0.932206	Multiciliated (non-nasal)	0.999947	Multiciliated (non-nasal)	1	Multiciliated (non-nasal)	1
EEM-scRNA-R15-2_TTGCGTCCAAGCCATT-1	Pulmonary neuroendocrine cell	Neuroendocrine	0.837542	Neuroendocrine	0.0436774	Neuroendocrine	0.368185	Neuroendocrine	0.920172
EEM-scRNA-R15-2_TTGCGTCCACTTCTGC-1	Ciliated cell	Multiciliated (non-nasal)	0.964727	Multiciliated (non-nasal)	0.996724	Multiciliated (non-nasal)	0.802699	Multiciliated (non-nasal)	1
EEM-scRNA-R15-2_TTGCGTCGTCAACATC-1	Alveolar macrophage	Alveolar macrophages	1	Alveolar macrophages	0.997515	Alveolar macrophages	1	Alveolar macrophages	1
EEM-scRNA-R15-2_TTGCGTCTCACCTTAT-1	Alveolar type 2 cell	AT2	1	AT2	0.994301	AT2	0.78661	AT2	0.819983
EEM-scRNA-R15-2_TTGCGTCTCGCCTGAG-1	Alveolar macrophage	Alveolar macrophages	0.862946	Alveolar macrophages	0.915871	Alveolar macrophages	0.778384	Alveolar macrophages	0.559987
EEM-scRNA-R15-2_TTGGAACAGGTTCCTA-1	Alveolar macrophage	Alveolar macrophages	1	Alveolar macrophages	0.880588	Alveolar macrophages	0.374876	Alveolar macrophages	1
EEM-scRNA-R15-2_TTGGAACAGTGAACGC-1	Alveolar macrophage	Alveolar macrophages	0.993646	Alveolar macrophages	0.898997	Alveolar macrophages	0.136584	Alveolar macrophages	0.980004
EEM-scRNA-R15-2_TTGGAACCAAAGAATC-1	Alveolar type 2 cell	AT2	1	AT2	0.988035	AT2	1	AT2	1
EEM-scRNA-R15-2_TTGGAACCAGCCAATT-1	Systemic venous endothelial cell	EC venous systemic	1	EC venous systemic	0.697772	EC venous systemic	1	EC venous pulmonary	0.680002
EEM-scRNA-R15-2_TTGGAACCAGGAATGC-1	Secretory cell	Club (non-nasal)	0.98541	pre-TB secretory	0.805379	unassigned	0.0457894	pre-TB secretory	0.76
EEM-scRNA-R15-2_TTGGAACCATCACCCT-1	Alveolar macrophage	Alveolar macrophages	0.986238	Alveolar macrophages	0.143968	Alveolar macrophages	1	Alveolar macrophages	1
EEM-scRNA-R15-2_TTGGAACCATGTAGTC-1	Alveolar macrophage	Alveolar macrophages	1	Alveolar macrophages	0.640303	Alveolar macrophages	0.136584	Alveolar macrophages	1
EEM-scRNA-R15-2_TTGGAACGTAGGCTGA-1	Alveolar type 2 cell	AT2	1	AT2	0.988821	AT2	0.364822	AT2	1
EEM-scRNA-R15-2_TTGGAACGTTAAAGAC-1	Venous endothelial cell	EC venous pulmonary	1	EC venous pulmonary	0.322456	EC venous pulmonary	0.794714	EC venous pulmonary	0.939996
EEM-scRNA-R15-2_TTGGAACTCACCCTCA-1	Alveolar macrophage	Alveolar macrophages	0.835361	Alveolar macrophages	0.0915212	Alveolar macrophages	0.358062	Alveolar macrophages	0.920022
EEM-scRNA-R15-2_TTGGAACTCGCAGGCT-1	Respiratory airway secretory cell	Transitional Club-AT2	0.787268	pre-TB secretory	0.856086	pre-TB secretory	0.818324	pre-TB secretory	0.839971
EEM-scRNA-R15-2_TTGGCAAAGCAGATCG-1	Alveolar type 2 cell	AT2	1	AT2	0.99734	AT2	1	AT2	1
EEM-scRNA-R15-2_TTGGCAACAAACGTGG-1	Alveolar macrophage	Alveolar macrophages	0.99295	Alveolar macrophages	0.8451	Alveolar macrophages	0.748594	Alveolar macrophages	0.940007
EEM-scRNA-R15-2_TTGGCAACACAGACTT-1	Respiratory airway secretory cell	Transitional Club-AT2	0.934977	pre-TB secretory	0.813257	pre-TB secretory	1	pre-TB secretory	0.899988
EEM-scRNA-R15-2_TTGGCAACACTACAGT-1	Secretory cell	Club (non-nasal)	1	pre-TB secretory	0.885963	unassigned	0.0477375	pre-TB secretory	1
EEM-scRNA-R15-2_TTGGCAACAGTAGAGC-1	Secretory cell	Club (non-nasal)	0.865166	pre-TB secretory	0.680931	pre-TB secretory	0.142748	pre-TB secretory	0.659786
EEM-scRNA-R15-2_TTGGCAAGTAAGAGAG-1	Alveolar macrophage	Alveolar macrophages	1	Alveolar macrophages	0.947662	Alveolar macrophages	1	Alveolar macrophages	1
EEM-scRNA-R15-2_TTGGCAATCATTTGGG-1	Alveolar type 2 cell	AT2	1	AT2	0.991563	AT2	1	AT2	1
EEM-scRNA-R15-2_TTGGCAATCTCAACTT-1	Alveolar macrophage	Alveolar macrophages	0.89356	Alveolar macrophages	0.840235	Alveolar macrophages	0.774224	Alveolar macrophages	1
EEM-scRNA-R15-2_TTGTAGGAGAAGATTC-1	Alveolar type 1 cell	AT1	1	AT1	0.999476	AT1	1	AT1	1
EEM-scRNA-R15-2_TTGTAGGAGCGATGAC-1	Alveolar macrophage	Alveolar macrophages	1	Alveolar macrophages	0.914086	Alveolar macrophages	0.735329	Alveolar macrophages	1
EEM-scRNA-R15-2_TTGTAGGAGCGCTCCA-1	Alveolar macrophage	Alveolar macrophages	0.986304	Alveolar macrophages	0.809627	Alveolar macrophages	0.770034	Alveolar macrophages	0.960001
EEM-scRNA-R15-2_TTGTAGGCAAGCGCTC-1	Alveolar macrophage	Alveolar macrophages	0.972944	Alveolar macrophages	0.914557	Alveolar macrophages	1	Alveolar macrophages	1
EEM-scRNA-R15-2_TTGTAGGCATCTACGA-1	Alveolar type 2 cell	AT2	1	AT2	0.99888	AT2	0.82216	AT2	1
EEM-scRNA-R15-2_TTGTAGGGTAATCACC-1	Alveolar type 2 cell	AT2	1	AT2	0.946625	AT2	1	AT2	1
EEM-scRNA-R15-2_TTGTAGGGTAGGCTGA-1	Lymphatic endothelial cell	Lymphatic EC mature	0.982491	Lymphatic EC mature	0.99825	Lymphatic EC mature	1	Lymphatic EC mature	1
EEM-scRNA-R15-2_TTGTAGGGTCTTGATG-1	Alveolar macrophage	Alveolar macrophages	0.99641	Alveolar macrophages	0.907221	Alveolar macrophages	1	Alveolar macrophages	1
EEM-scRNA-R15-2_TTGTAGGTCCAAAGTC-1	Alveolar macrophage	Alveolar macrophages	0.939369	Alveolar macrophages	0.942813	Alveolar macrophages	0.344406	Alveolar macrophages	1
EEM-scRNA-R15-2_TTGTAGGTCCATGAAC-1	Alveolar macrophage	Alveolar macrophages	0.941113	Alveolar macrophages	0.897957	Alveolar macrophages	0.354665	Alveolar macrophages	0.880013
EEM-scRNA-R15-2_TTGTAGGTCCCTTGCA-1	Alveolar macrophage	Alveolar macrophages	1	Alveolar macrophages	0.387037	Alveolar macrophages	1	Alveolar macrophages	1
EEM-scRNA-R15-2_TTGTAGGTCCTTTCTC-1	Alveolar macrophage	Alveolar macrophages	1	Alveolar macrophages	0.969544	Alveolar macrophages	0.765811	Alveolar macrophages	1
EEM-scRNA-R15-2_TTGTAGGTCTCCAGGG-1	Alveolar macrophage	Alveolar macrophages	0.982451	Alveolar macrophages	0.990693	Alveolar macrophages	0.765811	Alveolar macrophages	1
EEM-scRNA-R15-2_TTGTAGGTCTTGGGTA-1	Pulmonary neuroendocrine cell	Neuroendocrine	0.795873	Neuroendocrine	0.00168101	unassigned	0.0448272	Neuroendocrine	1
EEM-scRNA-R15-2_TTGTAGGTCTTGTCAT-1	Pulmonary neuroendocrine cell	Ionocyte	0.511317	Neuroendocrine	0.0061637	Neuroendocrine	0.136584	Lymphatic EC mature	0.480039
EEM-scRNA-R15-2_TTTACTGAGACAGACC-1	Alveolar fibroblast 2	Adventitial fibroblasts	0.996308	Adventitial fibroblasts	0.0928062	Adventitial fibroblasts	1	Adventitial fibroblasts	0.940005
EEM-scRNA-R15-2_TTTACTGAGATTACCC-1	Respiratory airway secretory cell	Transitional Club-AT2	1	pre-TB secretory	0.87331	pre-TB secretory	1	pre-TB secretory	0.880001
EEM-scRNA-R15-2_TTTACTGAGCTCCCAG-1	Secretory cell	Club (non-nasal)	0.945802	pre-TB secretory	0.28439	pre-TB secretory	0.371536	Club (non-nasal)	0.860121
EEM-scRNA-R15-2_TTTACTGAGGATTCGG-1	Respiratory airway secretory cell	Transitional Club-AT2	0.954964	pre-TB secretory	0.933949	pre-TB secretory	0.818324	pre-TB secretory	1
EEM-scRNA-R15-2_TTTACTGAGGTCGGAT-1	Alveolar macrophage	Alveolar macrophages	0.887334	Alveolar macrophages	0.562247	Alveolar macrophages	0.794714	Alveolar macrophages	0.98
EEM-scRNA-R15-2_TTTACTGAGGTGTGGT-1	Alveolar type 2 cell	AT2	1	AT2	0.995697	AT2	1	AT2	1
EEM-scRNA-R15-2_TTTACTGAGTTCGATC-1	Alveolar macrophage	Alveolar macrophages	1	Alveolar macrophages	0.845388	Alveolar macrophages	1	Alveolar macrophages	1
EEM-scRNA-R15-2_TTTACTGCAAGACGTG-1	Respiratory airway secretory cell	Transitional Club-AT2	0.954236	pre-TB secretory	0.572477	pre-TB secretory	1	pre-TB secretory	0.939998
EEM-scRNA-R15-2_TTTACTGCAAGGTTTC-1	Respiratory airway secretory cell	Transitional Club-AT2	0.92359	pre-TB secretory	0.326903	pre-TB secretory	0.374876	pre-TB secretory	0.960008
EEM-scRNA-R15-2_TTTACTGCACAGGCCT-1	Alveolar macrophage	Alveolar macrophages	0.880181	Alveolar macrophages	0.89908	Alveolar macrophages	0.361448	Alveolar macrophages	1
EEM-scRNA-R15-2_TTTACTGCAGATCCAT-1	Alveolar macrophage	Alveolar macrophages	0.998125	Alveolar macrophages	0.795038	Alveolar macrophages	0.358062	Alveolar macrophages	0.959992
EEM-scRNA-R15-2_TTTACTGCAGGCTCAC-1	Alveolar macrophage	Alveolar macrophages	1	Alveolar macrophages	0.996857	Alveolar macrophages	0.358062	Alveolar macrophages	0.900005
EEM-scRNA-R15-2_TTTACTGGTACTTAGC-1	Alveolar macrophage	Alveolar macrophages	0.698229	Alveolar macrophages	0.894718	Alveolar macrophages	0.794714	Alveolar macrophages	1
EEM-scRNA-R15-2_TTTACTGGTCACAAGG-1	Alveolar macrophage	Alveolar macrophages	0.984837	Alveolar macrophages	0.831392	Alveolar macrophages	0.778384	Alveolar macrophages	0.960001
EEM-scRNA-R15-2_TTTACTGGTCTAAAGA-1	Alveolar macrophage	Alveolar macrophages	1	Alveolar macrophages	0.99155	Alveolar macrophages	0.358062	Alveolar macrophages	1
EEM-scRNA-R15-2_TTTACTGGTCTCATCC-1	Alveolar type 2 cell	AT2	1	AT2	0.956665	AT2	1	AT2	1
EEM-scRNA-R15-2_TTTACTGTCCAGTAGT-1	Secretory cell	Club (non-nasal)	0.980688	pre-TB secretory	0.0687257	pre-TB secretory	0.368185	Club (non-nasal)	0.88004
EEM-scRNA-R15-2_TTTACTGTCCATGAGT-1	Alveolar type 2 cell	AT2	1	AT2	0.997064	AT2	0.378204	AT2	1
EEM-scRNA-R15-2_TTTACTGTCTTACCGC-1	Alveolar macrophage	Alveolar macrophages	0.92732	Alveolar macrophages	0.583919	Alveolar macrophages	0.802699	Alveolar macrophages	0.980001
EEM-scRNA-R15-2_TTTATGCAGGCTAGCA-1	Alveolar macrophage	Alveolar macrophages	0.975367	Alveolar macrophages	0.665682	Alveolar macrophages	0.765811	Alveolar macrophages	1
EEM-scRNA-R15-2_TTTATGCCACCAGCAC-1	Alveolar macrophage	Alveolar macrophages	1	Alveolar macrophages	0.838323	Alveolar macrophages	0.810568	Alveolar macrophages	1
EEM-scRNA-R15-2_TTTATGCGTCCAGTGC-1	Alveolar macrophage	Alveolar macrophages	0.611276	Alveolar macrophages	0.941939	Alveolar macrophages	0.313038	Alveolar macrophages	0.900007
EEM-scRNA-R15-2_TTTATGCGTCGGATCC-1	Alveolar macrophage	Alveolar macrophages	0.928255	Alveolar macrophages	0.940213	Alveolar macrophages	0.802699	Alveolar macrophages	1
EEM-scRNA-R15-2_TTTATGCGTGCATCTA-1	Alveolar macrophage	Alveolar macrophages	0.758609	Alveolar macrophages	0.964129	Alveolar macrophages	0.368185	Alveolar macrophages	0.920001
EEM-scRNA-R15-2_TTTATGCGTGTGTGCC-1	Respiratory airway secretory cell	Transitional Club-AT2	0.891788	pre-TB secretory	0.589043	pre-TB secretory	1	Alveolar macrophages	0.600077
EEM-scRNA-R15-2_TTTATGCGTTGTGGAG-1	Alveolar macrophage	Alveolar macrophages	1	Alveolar macrophages	0.936215	Alveolar macrophages	1	Alveolar macrophages	1
EEM-scRNA-R15-2_TTTATGCTCGGAAATA-1	Alveolar macrophage	Alveolar macrophages	0.981266	Alveolar macrophages	0.241356	Alveolar macrophages	0.798721	Alveolar macrophages	1
EEM-scRNA-R15-2_TTTATGCTCGGCGGTT-1	Ciliated cell	Multiciliated (non-nasal)	0.977475	Multiciliated (non-nasal)	0.937849	Multiciliated (non-nasal)	0.32359	Multiciliated (non-nasal)	0.920028
EEM-scRNA-R15-2_TTTCCTCAGCGTCTAT-1	Alveolar macrophage	Alveolar macrophages	1	Alveolar macrophages	0.655855	Alveolar macrophages	0.730838	Alveolar macrophages	1
EEM-scRNA-R15-2_TTTCCTCAGTAGCGGT-1	Alveolar macrophage	Alveolar macrophages	1	Alveolar macrophages	0.96898	Alveolar macrophages	0.344406	Alveolar macrophages	1
EEM-scRNA-R15-2_TTTCCTCAGTATCGAA-1	Alveolar macrophage	Alveolar macrophages	1	Alveolar macrophages	0.868722	Alveolar macrophages	0.358062	Alveolar macrophages	1
EEM-scRNA-R15-2_TTTCCTCAGTGTTAGA-1	Ciliated cell	Multiciliated (non-nasal)	1	Multiciliated (non-nasal)	0.999953	Multiciliated (non-nasal)	1	Multiciliated (non-nasal)	1
EEM-scRNA-R15-2_TTTCCTCCAAAGTGCG-1	Alveolar macrophage	Alveolar macrophages	1	Alveolar Mph proliferating	0.821008	Alveolar macrophages	0.81446	Alveolar macrophages	1
EEM-scRNA-R15-2_TTTCCTCCAAGCGAGT-1	Alveolar type 2 cell	AT2	1	AT2	0.957771	AT2	1	AT2	1
EEM-scRNA-R15-2_TTTCCTCCACCACCAG-1	Alveolar macrophage	Alveolar macrophages	0.973903	Alveolar macrophages	0.950217	Alveolar macrophages	0.806648	Alveolar macrophages	1
EEM-scRNA-R15-2_TTTCCTCCACGAGGTA-1	Alveolar macrophage	Alveolar macrophages	1	Alveolar macrophages	0.996068	Alveolar macrophages	0.358062	Alveolar macrophages	1
EEM-scRNA-R15-2_TTTCCTCCATGGATGG-1	Ciliated cell	Multiciliated (non-nasal)	1	Multiciliated (non-nasal)	0.999464	Multiciliated (non-nasal)	0.316566	Multiciliated (non-nasal)	1
EEM-scRNA-R15-2_TTTCCTCGTCTCTTTA-1	Alveolar type 2 cell	AT2	1	AT2	0.888081	AT2	1	AT2	1
EEM-scRNA-R15-2_TTTCCTCTCCACGACG-1	Ciliated cell	Multiciliated (non-nasal)	1	Multiciliated (non-nasal)	0.997245	Multiciliated (non-nasal)	0.794714	Multiciliated (non-nasal)	0.920081
EEM-scRNA-R15-2_TTTCCTCTCCTTTACA-1	Alveolar macrophage	Alveolar macrophages	1	Alveolar macrophages	0.996832	Alveolar macrophages	0.371536	Alveolar macrophages	1
EEM-scRNA-R15-2_TTTCCTCTCGCACTCT-1	Respiratory airway secretory cell	Transitional Club-AT2	0.759089	pre-TB secretory	0.13473	pre-TB secretory	1	pre-TB secretory	0.880042
EEM-scRNA-R15-2_TTTCCTCTCTAACTTC-1	Pulmonary neuroendocrine cell	Neuroendocrine	0.839349	Neuroendocrine	0.0192516	Neuroendocrine	0.344406	Neuroendocrine	1
EEM-scRNA-R15-2_TTTGCGCAGCCGGTAA-1	Secretory cell	Club (non-nasal)	0.964436	pre-TB secretory	0.114582	pre-TB secretory	0.142748	pre-TB secretory	0.940001
EEM-scRNA-R15-2_TTTGCGCCAAACGTGG-1	Alveolar macrophage	Alveolar macrophages	0.976561	Alveolar macrophages	0.480098	Alveolar macrophages	0.136584	Alveolar macrophages	1
EEM-scRNA-R15-2_TTTGCGCCAATGGAGC-1	Alveolar macrophage	Alveolar macrophages	0.994443	Alveolar macrophages	0.917633	Alveolar macrophages	0.794714	Alveolar macrophages	0.980008
EEM-scRNA-R15-2_TTTGCGCCAGTGGGAT-1	Alveolar macrophage	Alveolar macrophages	1	Alveolar macrophages	0.999375	Alveolar macrophages	0.765811	Alveolar macrophages	0.960005
EEM-scRNA-R15-2_TTTGCGCCATGAGCGA-1	Secretory cell	SMG duct	0.92032	pre-TB secretory	0.0230747	unassigned	0.0457894	pre-TB secretory	0.940023
EEM-scRNA-R15-2_TTTGCGCGTGTGAAAT-1	Alveolar macrophage	Alveolar macrophages	1	Alveolar macrophages	0.398046	Alveolar macrophages	0.368185	Alveolar macrophages	0.799998
EEM-scRNA-R15-2_TTTGCGCGTTACTGAC-1	Alveolar macrophage	Alveolar macrophages	1	Alveolar macrophages	0.941606	Alveolar macrophages	0.340964	Alveolar macrophages	1
EEM-scRNA-R15-2_TTTGCGCTCCGCATAA-1	Alveolar macrophage	Alveolar macrophages	0.991215	Alveolar macrophages	0.924747	Alveolar macrophages	0.316566	Alveolar macrophages	0.980007
EEM-scRNA-R15-2_TTTGCGCTCCGTTGTC-1	Respiratory airway secretory cell	Transitional Club-AT2	1	pre-TB secretory	0.998304	pre-TB secretory	1	pre-TB secretory	0.620022
EEM-scRNA-R15-2_TTTGGTTAGGTACTCT-1	Suprabasal cell	Suprabasal	0.968136	Suprabasal	0.985974	Suprabasal	1	Suprabasal	0.919997
EEM-scRNA-R15-2_TTTGGTTCATGAACCT-1	Alveolar macrophage	Alveolar macrophages	1	Alveolar macrophages	0.632671	Alveolar macrophages	0.744207	Alveolar macrophages	0.980004
EEM-scRNA-R15-2_TTTGGTTGTATATGGA-1	Alveolar type 2 cell	AT2	1	AT2	0.99649	AT2	1	AT2	1
EEM-scRNA-R15-2_TTTGGTTTCAGGCGAA-1	Alveolar macrophage	Alveolar macrophages	0.968634	Alveolar macrophages	0.408686	Alveolar macrophages	0.347837	Alveolar macrophages	1
EEM-scRNA-R15-2_TTTGGTTTCGAGCCCA-1	Secretory cell	Club (non-nasal)	0.927166	pre-TB secretory	0.999111	pre-TB secretory	0.142748	pre-TB secretory	0.980004
EEM-scRNA-R15-2_TTTGGTTTCTAACCGA-1	Secretory cell	Club (non-nasal)	0.847372	pre-TB secretory	0.111667	pre-TB secretory	0.140689	pre-TB secretory	0.580013
EEM-scRNA-R15-2_TTTGTCAAGGCCCTTG-1	Alveolar macrophage	Alveolar macrophages	0.991413	Alveolar macrophages	0.950275	Alveolar macrophages	0.757268	Alveolar macrophages	1
EEM-scRNA-R15-2_TTTGTCACAAGTAATG-1	Respiratory airway secretory cell	Transitional Club-AT2	0.971678	pre-TB secretory	0.84863	pre-TB secretory	1	pre-TB secretory	0.959969
EEM-scRNA-R15-2_TTTGTCACAATAGCAA-1	Alveolar type 2 cell	AT2	1	AT2	0.999294	AT2	1	AT2	1
EEM-scRNA-R15-2_TTTGTCACATATACGC-1	Alveolar macrophage	Alveolar macrophages	1	Alveolar macrophages	0.962254	Alveolar macrophages	0.132496	Alveolar macrophages	1
EEM-scRNA-R15-2_TTTGTCACATCGGTTA-1	Alveolar macrophage	Alveolar macrophages	1	Alveolar macrophages	0.924775	Alveolar macrophages	0.368185	Alveolar macrophages	1
EEM-scRNA-R15-2_TTTGTCACATTAGCCA-1	Alveolar macrophage	Alveolar macrophages	0.994037	Alveolar macrophages	0.832202	Alveolar macrophages	0.351257	Alveolar macrophages	1
EEM-scRNA-R15-2_TTTGTCAGTCCATCCT-1	Alveolar macrophage	Alveolar macrophages	0.993214	Alveolar macrophages	0.256648	Alveolar macrophages	0.358062	Alveolar macrophages	0.979998
EEM-scRNA-R15-2_TTTGTCATCATAAAGG-1	Alveolar macrophage	Alveolar macrophages	0.950533	Alveolar macrophages	0.668697	Alveolar macrophages	0.351257	Alveolar macrophages	0.880006
EEM-scRNA-R15-2_TTTGTCATCCAGATCA-1	Secretory cell	Club (non-nasal)	0.907473	pre-TB secretory	0.0744817	Club (non-nasal)	0.134538	Club (non-nasal)	0.940013
EEM-scRNA-R15-2_TTTGTCATCCCACTTG-1	Alveolar macrophage	Alveolar macrophages	0.927468	Alveolar macrophages	0.253239	Alveolar macrophages	0.358062	Alveolar macrophages	0.940012
EEM-scRNA-R20-1_AAACCTGAGACAGGCT-1	Alveolar type 2 cell	AT2	1	AT2	0.99339	AT2	0.794714	AT2	1
EEM-scRNA-R20-1_AAACCTGAGAGGACGG-1	Alveolar macrophage	Monocyte-derived Mph	0.587936	Alveolar macrophages	0.6657	Alveolar macrophages	0.351257	Alveolar macrophages	0.820013
EEM-scRNA-R20-1_AAACCTGAGCAGCCTC-1	Alveolar macrophage	Alveolar macrophages	1	Alveolar macrophages	0.668992	Alveolar macrophages	0.140689	Alveolar macrophages	1
EEM-scRNA-R20-1_AAACCTGAGCCCAATT-1	Alveolar macrophage	Alveolar macrophages	0.9811	Alveolar macrophages	0.767404	Alveolar macrophages	0.782512	Alveolar macrophages	1
EEM-scRNA-R20-1_AAACCTGAGCGATAGC-1	Alveolar macrophage	Alveolar macrophages	0.838512	Alveolar macrophages	0.865721	Alveolar macrophages	0.374876	Alveolar macrophages	0.939984
EEM-scRNA-R20-1_AAACCTGAGCTAGCCC-1	Alveolar macrophage	Alveolar macrophages	1	Alveolar macrophages	0.45354	Alveolar macrophages	0.358062	Alveolar macrophages	1
EEM-scRNA-R20-1_AAACCTGAGCTGAAAT-1	Respiratory airway secretory cell	Club (non-nasal)	0.46513	pre-TB secretory	0.842645	pre-TB secretory	1	pre-TB secretory	0.900022
EEM-scRNA-R20-1_AAACCTGAGTAACCCT-1	Alveolar macrophage	Alveolar macrophages	0.973068	Alveolar macrophages	0.913624	Alveolar macrophages	0.802699	Alveolar macrophages	1
EEM-scRNA-R20-1_AAACCTGAGTCTTGCA-1	Alveolar macrophage	Alveolar macrophages	1	Alveolar macrophages	0.986176	Alveolar macrophages	0.806648	Alveolar macrophages	1
EEM-scRNA-R20-1_AAACCTGAGTGGGCTA-1	Pulmonary neuroendocrine cell	Neuroendocrine	0.850811	Neuroendocrine	0.0178439	Neuroendocrine	0.130458	Neuroendocrine	0.900185
EEM-scRNA-R20-1_AAACCTGCAAGACACG-1	Alveolar type 2 cell	AT2	1	AT2	0.291594	AT2	0.790677	AT2	1
EEM-scRNA-R20-1_AAACCTGCATACTACG-1	Ciliated cell	Multiciliated (non-nasal)	0.975247	Multiciliated (non-nasal)	0.999986	Multiciliated (non-nasal)	0.320083	Multiciliated (non-nasal)	1
EEM-scRNA-R20-1_AAACCTGCATATGGTC-1	Alveolar type 2 cell	AT2	0.801064	AT2	0.00558015	AT2	1	AT2	0.519994
EEM-scRNA-R20-1_AAACCTGCATTCTTAC-1	Alveolar macrophage	Alveolar macrophages	0.669691	Alveolar macrophages	0.985242	Alveolar macrophages	0.790677	Alveolar macrophages	0.680003
EEM-scRNA-R20-1_AAACCTGGTAAAGTCA-1	Alveolar macrophage	Alveolar macrophages	0.942559	Alveolar macrophages	0.0633387	Alveolar macrophages	0.78661	Alveolar macrophages	1
EEM-scRNA-R20-1_AAACCTGGTAAGAGAG-1	Alveolar type 2 cell	AT2	1	AT2	0.89978	AT2	1	AT2	1
EEM-scRNA-R20-1_AAACCTGGTACTTGAC-1	Alveolar macrophage	Alveolar macrophages	1	Alveolar macrophages	0.711418	Alveolar macrophages	1	Alveolar macrophages	1
EEM-scRNA-R20-1_AAACCTGGTAGAAAGG-1	Alveolar macrophage	Alveolar macrophages	0.81627	Alveolar macrophages	0.157439	Alveolar macrophages	0.806648	Alveolar macrophages	0.959996
EEM-scRNA-R20-1_AAACCTGGTCCAGTAT-1	Pulmonary neuroendocrine cell	Neuroendocrine	0.819188	Neuroendocrine	0.0305115	Neuroendocrine	0.140689	Neuroendocrine	1
EEM-scRNA-R20-1_AAACCTGTCAGGCCCA-1	Ciliated cell	Multiciliated (non-nasal)	0.93178	Multiciliated (non-nasal)	1	Multiciliated (non-nasal)	1	Multiciliated (non-nasal)	1
EEM-scRNA-R20-1_AAACCTGTCATATCGG-1	Interstitial macrophage	Monocyte-derived Mph	0.688823	Interstitial Mph perivascular	0.0565442	Interstitial Mph perivascular	0.136584	Alveolar macrophages	0.540135
EEM-scRNA-R20-1_AAACCTGTCCCTTGTG-1	Alveolar macrophage	Alveolar macrophages	0.878883	Alveolar macrophages	0.960246	Alveolar macrophages	1	Alveolar macrophages	0.980003
EEM-scRNA-R20-1_AAACCTGTCCGCATAA-1	Alveolar type 2 cell	AT2	0.971423	AT2	0.855608	AT2	1	AT2	1
EEM-scRNA-R20-1_AAACCTGTCTGTCTAT-1	Ciliated cell	Multiciliated (non-nasal)	0.92756	Multiciliated (non-nasal)	0.999992	Multiciliated (non-nasal)	0.136584	Multiciliated (non-nasal)	1
EEM-scRNA-R20-1_AAACGGGAGCCCAACC-1	Alveolar type 2 cell	AT2	1	AT2	0.671376	AT2	0.757268	AT2	0.920005
EEM-scRNA-R20-1_AAACGGGAGTCCATAC-1	Alveolar type 2 cell	AT2	1	AT2	0.949676	AT2	0.810568	AT2	0.960019
EEM-scRNA-R20-1_AAACGGGCAAACTGCT-1	Alveolar type 2 cell	AT2	1	AT2	0.994426	AT2	0.364822	AT2	1
EEM-scRNA-R20-1_AAACGGGCAAGCCGTC-1	Alveolar type 2 cell	AT2	1	AT2	0.969506	AT2	0.782512	AT2	1
EEM-scRNA-R20-1_AAACGGGCAGCGTTCG-1	Alveolar type 2 cell	AT2	1	AT2	0.710663	AT2	1	AT2	0.980004
EEM-scRNA-R20-1_AAACGGGCAGCTCCGA-1	Alveolar type 2 cell	AT2	1	AT2	0.141354	AT2	1	AT2	0.98
EEM-scRNA-R20-1_AAACGGGCATCCGGGT-1	Alveolar macrophage	Alveolar macrophages	0.981123	Alveolar macrophages	0.0778353	Alveolar macrophages	0.794714	Alveolar macrophages	1
EEM-scRNA-R20-1_AAACGGGCATGGTAGG-1	Secretory cell	Club (non-nasal)	0.907278	pre-TB secretory	0.274711	pre-TB secretory	0.142748	pre-TB secretory	0.779845
EEM-scRNA-R20-1_AAACGGGTCGACAGCC-1	Alveolar macrophage	Alveolar macrophages	1	Alveolar macrophages	0.989512	Alveolar macrophages	1	Alveolar macrophages	1
EEM-scRNA-R20-1_AAACGGGTCGGTCCGA-1	Alveolar type 2 cell	AT2	1	AT2	0.685977	AT2	0.798721	AT2	1
EEM-scRNA-R20-1_AAAGATGAGAAACGCC-1	Alveolar macrophage	Alveolar macrophages	0.77164	Alveolar macrophages	0.948809	Alveolar macrophages	0.802699	Alveolar macrophages	1
EEM-scRNA-R20-1_AAAGATGCAAGCCGCT-1	Alveolar macrophage	Monocyte-derived Mph	0.361841	Alveolar macrophages	0.596681	Alveolar macrophages	0.794714	Alveolar macrophages	0.679896
EEM-scRNA-R20-1_AAAGATGCACATCCGG-1	Alveolar macrophage	Alveolar macrophages	1	Alveolar macrophages	0.970259	Alveolar macrophages	1	Alveolar macrophages	1
EEM-scRNA-R20-1_AAAGATGCACCGATAT-1	Pulmonary neuroendocrine cell	Neuroendocrine	0.935888	Neuroendocrine	0.00331556	unassigned	0.0419901	Neuroendocrine	1
EEM-scRNA-R20-1_AAAGATGCACTTAACG-1	Alveolar macrophage	Alveolar macrophages	1	Alveolar macrophages	0.903143	Alveolar macrophages	0.765811	Alveolar macrophages	1
EEM-scRNA-R20-1_AAAGATGGTATCTGCA-1	Alveolar macrophage	Alveolar macrophages	0.970713	Alveolar macrophages	0.989552	Alveolar macrophages	0.770034	Alveolar macrophages	1
EEM-scRNA-R20-1_AAAGATGGTCATCGGC-1	Alveolar macrophage	Alveolar macrophages	0.865601	Alveolar macrophages	0.62537	Alveolar macrophages	0.358062	Alveolar macrophages	0.580058
EEM-scRNA-R20-1_AAAGATGTCAGCCTAA-1	Respiratory airway secretory cell	Transitional Club-AT2	1	pre-TB secretory	0.996669	pre-TB secretory	0.778384	AT0	0.480016
EEM-scRNA-R20-1_AAAGATGTCCACGAAT-1	Alveolar macrophage	Alveolar macrophages	1	Alveolar macrophages	0.98978	Alveolar macrophages	1	Alveolar macrophages	1
EEM-scRNA-R20-1_AAAGATGTCCGGCACA-1	Alveolar macrophage	Alveolar macrophages	0.674494	Alveolar macrophages	0.29216	Alveolar macrophages	0.138635	Alveolar macrophages	0.660003
EEM-scRNA-R20-1_AAAGATGTCGGTCCGA-1	Alveolar macrophage	Alveolar macrophages	1	Alveolar macrophages	0.600783	Alveolar macrophages	0.798721	Alveolar macrophages	1
EEM-scRNA-R20-1_AAAGATGTCTGTCTAT-1	Alveolar macrophage	Alveolar macrophages	0.705723	Alveolar macrophages	0.436612	Alveolar macrophages	0.765811	Alveolar macrophages	0.979995
EEM-scRNA-R20-1_AAAGCAAAGACAATAC-1	Alveolar macrophage	Alveolar macrophages	0.99377	Alveolar macrophages	0.992085	Alveolar macrophages	0.770034	Alveolar macrophages	1
EEM-scRNA-R20-1_AAAGCAACAAACCTAC-1	Alveolar fibroblast 2	Adventitial fibroblasts	0.975147	Adventitial fibroblasts	0.0310747	Adventitial fibroblasts	1	Adventitial fibroblasts	0.940019
EEM-scRNA-R20-1_AAAGCAACAGCTTAAC-1	Alveolar macrophage	Alveolar macrophages	1	Alveolar macrophages	0.650178	Alveolar macrophages	1	Alveolar macrophages	1
EEM-scRNA-R20-1_AAAGCAACAGTAAGCG-1	Alveolar type 2 cell	AT2	1	AT2	0.910407	AT2	1	AT2	1
EEM-scRNA-R20-1_AAAGCAACATCTATGG-1	Alveolar macrophage	Alveolar macrophages	0.987419	Alveolar macrophages	0.506439	Alveolar macrophages	0.806648	Alveolar macrophages	1
EEM-scRNA-R20-1_AAAGCAAGTCGTTGTA-1	Systemic venous endothelial cell	EC venous systemic	1	EC venous systemic	0.999703	EC venous systemic	1	EC venous systemic	0.960001
EEM-scRNA-R20-1_AAAGCAAGTGATGTGG-1	Alveolar type 2 cell	AT2	1	AT2	0.956036	AT2	0.368185	AT2	1
EEM-scRNA-R20-1_AAAGCAAGTTACTGAC-1	Alveolar type 2 cell	AT2	1	AT2	0.994619	AT2	0.798721	AT2	1
EEM-scRNA-R20-1_AAAGCAAGTTGTGGCC-1	Alveolar macrophage	Alveolar macrophages	0.779393	Alveolar macrophages	0.665446	Alveolar macrophages	1	Alveolar macrophages	0.85998
EEM-scRNA-R20-1_AAAGCAATCAAGGCTT-1	Alveolar macrophage	Alveolar macrophages	0.801858	Alveolar macrophages	0.0195384	Alveolar macrophages	0.368185	Alveolar macrophages	0.879996
EEM-scRNA-R20-1_AAAGCAATCACAATGC-1	Alveolar macrophage	Alveolar macrophages	1	Alveolar macrophages	0.779974	Alveolar macrophages	1	Alveolar macrophages	1
EEM-scRNA-R20-1_AAAGCAATCCATGCTC-1	Pulmonary neuroendocrine cell	Neuroendocrine	0.828424	Neuroendocrine	0.657958	Neuroendocrine	0.134538	Neuroendocrine	0.940088
EEM-scRNA-R20-1_AAAGCAATCTTATCTG-1	Alveolar type 2 cell	AT2	1	AT2	0.758942	AT2	0.364822	AT2	1
EEM-scRNA-R20-1_AAAGCAATCTTTACGT-1	Respiratory airway secretory cell	Transitional Club-AT2	1	pre-TB secretory	0.0620536	pre-TB secretory	0.378204	pre-TB secretory	0.560012
EEM-scRNA-R20-1_AAAGCAATCTTTCCTC-1	Alveolar type 2 cell	AT2	1	AT2	0.925881	AT2	0.794714	AT2	1
EEM-scRNA-R20-1_AAAGTAGAGGGATCTG-1	Alveolar macrophage	Alveolar macrophages	0.755946	Alveolar macrophages	0.985458	Alveolar macrophages	1	Alveolar macrophages	1
EEM-scRNA-R20-1_AAAGTAGAGTGAAGTT-1	Respiratory airway secretory cell	Transitional Club-AT2	0.9512	pre-TB secretory	0.97532	pre-TB secretory	0.806648	pre-TB secretory	0.920045
EEM-scRNA-R20-1_AAAGTAGCACGCCAGT-1	Alveolar macrophage	Alveolar macrophages	1	Alveolar macrophages	0.968105	Alveolar macrophages	0.358062	Alveolar macrophages	1
EEM-scRNA-R20-1_AAAGTAGCATCCAACA-1	Alveolar type 2 cell	AT2	1	AT2	0.996774	AT2	0.810568	AT2	1
EEM-scRNA-R20-1_AAAGTAGCATGTTCCC-1	Alveolar macrophage	Alveolar macrophages	1	Alveolar macrophages	0.984987	Alveolar macrophages	0.354665	Alveolar macrophages	1
EEM-scRNA-R20-1_AAAGTAGGTAGCAAAT-1	Alveolar macrophage	Alveolar macrophages	0.928085	Alveolar macrophages	0.958612	Alveolar macrophages	1	Alveolar macrophages	0.98
EEM-scRNA-R20-1_AAAGTAGTCACATAGC-1	Venous endothelial cell	EC venous pulmonary	0.768092	EC venous pulmonary	0.590494	EC venous pulmonary	1	EC venous pulmonary	0.760009
EEM-scRNA-R20-1_AAAGTAGTCCTTTCGG-1	Capillary 1 cell	EC general capillary	0.944328	EC general capillary	0.516629	EC general capillary	1	EC general capillary	0.98
EEM-scRNA-R20-1_AAAGTAGTCGTTGACA-1	Alveolar macrophage	Alveolar macrophages	0.74031	Alveolar macrophages	0.17167	Alveolar macrophages	1	Alveolar macrophages	0.919994
EEM-scRNA-R20-1_AAATGCCAGACAGGCT-1	Alveolar type 2 cell	AT2	0.959564	AT2	0.862707	AT2	0.361448	AT2	1
EEM-scRNA-R20-1_AAATGCCCAGGTGCCT-1	Systemic venous endothelial cell	EC venous systemic	0.964352	EC venous systemic	0.995049	EC venous systemic	1	EC venous systemic	0.939999
EEM-scRNA-R20-1_AAATGCCCATGAGCGA-1	Alveolar macrophage	Alveolar macrophages	1	Alveolar macrophages	0.988426	Alveolar macrophages	0.770034	Alveolar macrophages	1
EEM-scRNA-R20-1_AAATGCCGTAAAGGAG-1	Alveolar macrophage	Alveolar macrophages	1	Alveolar macrophages	0.57943	Alveolar macrophages	0.806648	Alveolar macrophages	1
EEM-scRNA-R20-1_AAATGCCGTTCGCGAC-1	Alveolar macrophage	Alveolar macrophages	1	Alveolar macrophages	0.991501	Alveolar macrophages	0.806648	Alveolar macrophages	1
EEM-scRNA-R20-1_AAATGCCGTTGTGGAG-1	Alveolar macrophage	Monocyte-derived Mph	0.672612	Alveolar macrophages	0.101218	Alveolar macrophages	0.748594	Alveolar macrophages	0.860017
EEM-scRNA-R20-1_AAATGCCTCAATCTCT-1	Alveolar macrophage	Alveolar macrophages	0.570779	Alveolar macrophages	0.0331273	Alveolar macrophages	0.358062	Alveolar macrophages	0.660007
EEM-scRNA-R20-1_AAATGCCTCAGTTTGG-1	Alveolar macrophage	Alveolar macrophages	1	Alveolar macrophages	0.760793	Alveolar macrophages	0.361448	Alveolar macrophages	0.980002
EEM-scRNA-R20-1_AAATGCCTCTGAGTGT-1	Alveolar macrophage	Alveolar macrophages	0.892313	Alveolar macrophages	0.79097	Alveolar macrophages	1	Alveolar macrophages	0.860014
EEM-scRNA-R20-1_AACACGTAGCGCCTTG-1	Alveolar type 2 cell	AT2	1	AT2	0.997815	AT2	0.802699	AT2	0.66
EEM-scRNA-R20-1_AACACGTAGCTGTCTA-1	Alveolar macrophage	Alveolar macrophages	0.943629	Alveolar macrophages	0.651876	Alveolar macrophages	0.78661	Alveolar macrophages	1
EEM-scRNA-R20-1_AACACGTAGGCTCATT-1	Alveolar macrophage	Alveolar macrophages	0.997406	Alveolar macrophages	0.868381	Alveolar macrophages	1	Alveolar macrophages	1
EEM-scRNA-R20-1_AACACGTCAAGCCGTC-1	Alveolar macrophage	Alveolar macrophages	0.853341	Alveolar macrophages	0.962035	Alveolar macrophages	0.806648	Alveolar macrophages	0.920003
EEM-scRNA-R20-1_AACACGTCACGCGAAA-1	Alveolar macrophage	Alveolar macrophages	0.958328	Alveolar macrophages	0.737063	Alveolar macrophages	0.130458	Alveolar macrophages	1
EEM-scRNA-R20-1_AACACGTGTCTTGCGG-1	Alveolar type 2 cell	AT2	0.975499	AT2	0.864777	AT2	0.810568	AT2	1
EEM-scRNA-R20-1_AACACGTGTGATGATA-1	Alveolar macrophage	Alveolar macrophages	0.961529	Alveolar macrophages	0.901393	Alveolar Mph CCL3+	0.327086	Alveolar macrophages	0.960009
EEM-scRNA-R20-1_AACACGTTCAGCTGGC-1	Plasma cell	Plasma cells	1	Plasma cells	0.999594	Plasma cells	1	Plasma cells	1
EEM-scRNA-R20-1_AACACGTTCCAAATGC-1	Alveolar macrophage	Alveolar macrophages	0.739836	Alveolar macrophages	0.617391	Alveolar macrophages	1	Alveolar macrophages	1
EEM-scRNA-R20-1_AACCATGCACGCATCG-1	Alveolar macrophage	Alveolar macrophages	0.988415	Alveolar macrophages	0.559845	Alveolar macrophages	0.778384	Alveolar macrophages	0.980005
EEM-scRNA-R20-1_AACCATGCACGTGAGA-1	Alveolar macrophage	Alveolar macrophages	0.734988	Alveolar macrophages	0.26365	Alveolar macrophages	0.368185	Alveolar macrophages	0.919999
EEM-scRNA-R20-1_AACCATGCAGGGTACA-1	Systemic venous endothelial cell	EC venous systemic	1	EC venous systemic	0.557353	EC venous systemic	1	EC venous systemic	1
EEM-scRNA-R20-1_AACCATGCATAGACTC-1	Alveolar macrophage	Alveolar macrophages	0.88267	Alveolar macrophages	0.269709	Alveolar macrophages	0.368185	Alveolar macrophages	0.619973
EEM-scRNA-R20-1_AACCATGCATGTTGAC-1	Alveolar macrophage	Alveolar macrophages	1	Alveolar macrophages	0.998637	Alveolar macrophages	0.364822	Alveolar macrophages	1
EEM-scRNA-R20-1_AACCATGGTATGCTTG-1	Alveolar macrophage	Alveolar macrophages	1	Alveolar macrophages	0.770534	Alveolar macrophages	0.364822	Alveolar macrophages	1
EEM-scRNA-R20-1_AACCATGGTTCCCGAG-1	Alveolar macrophage	Alveolar macrophages	0.716546	Alveolar macrophages	0.60776	Alveolar macrophages	0.354665	Alveolar macrophages	0.780001
EEM-scRNA-R20-1_AACCATGTCACCACCT-1	Alveolar macrophage	Alveolar macrophages	0.868524	Alveolar macrophages	0.526226	Alveolar macrophages	1	Monocyte-derived Mph	0.579996
EEM-scRNA-R20-1_AACCATGTCCGCGCAA-1	Alveolar macrophage	Alveolar macrophages	0.77871	Alveolar macrophages	0.971018	Alveolar macrophages	0.790677	Alveolar macrophages	0.839951
EEM-scRNA-R20-1_AACCATGTCCGTAGGC-1	Alveolar macrophage	Alveolar macrophages	0.894729	Alveolar macrophages	0.978872	Alveolar macrophages	1	Alveolar macrophages	1
EEM-scRNA-R20-1_AACCATGTCTATCCCG-1	Alveolar macrophage	Alveolar macrophages	0.769381	Alveolar macrophages	0.998668	Alveolar macrophages	0.361448	Alveolar macrophages	0.980005
EEM-scRNA-R20-1_AACCGCGAGACTAGGC-1	Alveolar macrophage	Alveolar Mph CCL3+	0.499239	Alveolar macrophages	0.487046	Alveolar macrophages	0.735329	Alveolar macrophages	0.859931
EEM-scRNA-R20-1_AACCGCGAGATATACG-1	Alveolar macrophage	Alveolar macrophages	1	Alveolar macrophages	0.0978669	Alveolar macrophages	0.739785	Alveolar macrophages	0.959973
EEM-scRNA-R20-1_AACCGCGAGGTCGGAT-1	Alveolar macrophage	Alveolar macrophages	0.984699	Alveolar macrophages	0.923131	Alveolar macrophages	0.358062	Alveolar macrophages	1
EEM-scRNA-R20-1_AACCGCGCAACTGCGC-1	Pulmonary neuroendocrine cell	Ionocyte	0.567084	Neuroendocrine	0.000305358	unassigned	0.0448272	Neuroendocrine	0.320706
EEM-scRNA-R20-1_AACCGCGCAATGGATA-1	Alveolar macrophage	Alveolar macrophages	0.935365	Alveolar macrophages	0.145495	Alveolar macrophages	0.340964	Alveolar macrophages	1
EEM-scRNA-R20-1_AACCGCGCACAAGACG-1	Alveolar macrophage	Alveolar macrophages	0.63908	Monocyte-derived Mph	0.141706	Alveolar macrophages	0.371536	Alveolar macrophages	0.919994
EEM-scRNA-R20-1_AACCGCGGTTGTACAC-1	Alveolar macrophage	Alveolar macrophages	0.824214	Alveolar macrophages	0.0261238	Alveolar macrophages	0.313038	Alveolar macrophages	0.880012
EEM-scRNA-R20-1_AACCGCGTCAAACGGG-1	Alveolar macrophage	Alveolar macrophages	0.979226	Alveolar macrophages	0.957675	Alveolar macrophages	0.790677	Alveolar macrophages	1
EEM-scRNA-R20-1_AACCGCGTCGAACTGT-1	Alveolar macrophage	Alveolar macrophages	1	Alveolar macrophages	0.992917	Alveolar macrophages	0.358062	Alveolar macrophages	1
EEM-scRNA-R20-1_AACCGCGTCGGAAACG-1	Alveolar type 2 cell	AT2	1	AT2	0.981214	AT2	0.134538	AT2	1
EEM-scRNA-R20-1_AACGTTGAGACTACAA-1	Alveolar macrophage	Alveolar Mph CCL3+	0.503366	Alveolar macrophages	0.367141	Alveolar macrophages	1	Alveolar macrophages	1
EEM-scRNA-R20-1_AACGTTGAGCGTAGTG-1	Alveolar macrophage	Alveolar macrophages	0.876602	Alveolar macrophages	0.358946	Alveolar macrophages	0.364822	Alveolar macrophages	0.920013
EEM-scRNA-R20-1_AACGTTGAGGTAGCTG-1	Alveolar macrophage	Alveolar macrophages	0.81847	Monocyte-derived Mph	0.0238828	Alveolar macrophages	0.340964	Alveolar macrophages	0.85997
EEM-scRNA-R20-1_AACGTTGAGTCAAGGC-1	Alveolar type 2 cell	AT2	1	AT2	0.641332	AT2	0.806648	AT2	1
EEM-scRNA-R20-1_AACGTTGAGTCCCACG-1	Alveolar type 2 cell	AT2	0.984843	AT2	0.984611	AT2	1	AT2	1
EEM-scRNA-R20-1_AACGTTGCACAACGTT-1	Alveolar macrophage	Alveolar macrophages	0.993473	Alveolar macrophages	0.389116	Alveolar macrophages	1	Alveolar macrophages	1
EEM-scRNA-R20-1_AACGTTGCACGTTGGC-1	Alveolar macrophage	Alveolar macrophages	1	Alveolar macrophages	0.0607819	Alveolar macrophages	1	Alveolar macrophages	1
EEM-scRNA-R20-1_AACGTTGCATATACGC-1	Alveolar type 2 cell	AT2	1	AT2	0.998278	AT2	1	AT2	1
EEM-scRNA-R20-1_AACGTTGGTCTCTCGT-1	Alveolar type 2 cell	Transitional Club-AT2	0.50619	AT2	0.55493	AT2	0.790677	AT2	0.939998
EEM-scRNA-R20-1_AACGTTGGTCTGATCA-1	Alveolar macrophage	Alveolar macrophages	0.861066	Alveolar macrophages	0.490153	Alveolar macrophages	0.340964	Alveolar macrophages	0.96
EEM-scRNA-R20-1_AACGTTGGTTACCAGT-1	Alveolar macrophage	Alveolar Mph CCL3+	0.57147	Alveolar macrophages	0.388618	Alveolar macrophages	0.802699	Alveolar macrophages	1
EEM-scRNA-R20-1_AACTCAGAGAATTCCC-1	Alveolar type 2 cell	AT2	0.97851	AT2	0.988865	AT2	1	AT2	1
EEM-scRNA-R20-1_AACTCAGAGAGAACAG-1	Alveolar macrophage	Alveolar macrophages	0.951773	Alveolar macrophages	0.952516	Alveolar macrophages	1	Alveolar macrophages	1
EEM-scRNA-R20-1_AACTCAGCAAACCTAC-1	Alveolar type 2 cell	AT2	1	AT2	0.943785	AT2	0.347837	AT2	1
EEM-scRNA-R20-1_AACTCAGCAATGACCT-1	Pulmonary neuroendocrine cell	Neuroendocrine	0.859065	Neuroendocrine	0.154405	Neuroendocrine	0.140689	Neuroendocrine	1
EEM-scRNA-R20-1_AACTCAGCACGCGAAA-1	Alveolar macrophage	Monocyte-derived Mph	0.906934	Alveolar macrophages	0.859572	Alveolar macrophages	1	Monocyte-derived Mph	0.599998
EEM-scRNA-R20-1_AACTCAGCACGGATAG-1	Interstitial macrophage	Interstitial Mph perivascular	0.389214	Interstitial Mph perivascular	0.346258	Interstitial Mph perivascular	0.798721	Interstitial Mph perivascular	0.680005
EEM-scRNA-R20-1_AACTCAGCATATGAGA-1	Alveolar macrophage	Alveolar macrophages	0.98712	Alveolar macrophages	0.958783	Alveolar macrophages	0.344406	Alveolar macrophages	0.960006
EEM-scRNA-R20-1_AACTCAGGTCAGAATA-1	Alveolar macrophage	Alveolar macrophages	0.969589	Alveolar macrophages	0.578446	Alveolar macrophages	0.138635	Alveolar macrophages	1
EEM-scRNA-R20-1_AACTCAGGTCTAGGTT-1	Alveolar type 2 cell	AT2	1	AT2	0.987857	AT2	1	AT2	1
EEM-scRNA-R20-1_AACTCAGTCCCATTAT-1	Alveolar macrophage	Alveolar macrophages	0.901193	Alveolar macrophages	0.265732	Alveolar macrophages	0.134538	Alveolar macrophages	0.960004
EEM-scRNA-R20-1_AACTCAGTCCTGCAGG-1	Alveolar macrophage	Alveolar macrophages	0.875722	Alveolar macrophages	0.867173	Alveolar macrophages	1	Alveolar macrophages	0.919988
EEM-scRNA-R20-1_AACTCAGTCGTAGGTT-1	Capillary 2 cell	EC general capillary	0.892987	EC aerocyte capillary	0.987072	EC aerocyte capillary	1	EC general capillary	0.76
EEM-scRNA-R20-1_AACTCCCAGCTGCCCA-1	Alveolar macrophage	Alveolar macrophages	1	Alveolar macrophages	0.999321	Alveolar macrophages	0.344406	Alveolar macrophages	1
EEM-scRNA-R20-1_AACTCCCCAAACAACA-1	Alveolar macrophage	Alveolar macrophages	0.982881	Alveolar macrophages	0.945337	Alveolar macrophages	0.371536	Alveolar macrophages	1
EEM-scRNA-R20-1_AACTCCCCAGCATGAG-1	Alveolar type 2 cell	AT2	1	AT2	0.918143	AT2	0.794714	AT2	1
EEM-scRNA-R20-1_AACTCCCCAGCTTCGG-1	Alveolar macrophage	Alveolar macrophages	1	Alveolar macrophages	0.968599	Alveolar macrophages	0.810568	Alveolar macrophages	1
EEM-scRNA-R20-1_AACTCCCCAGGTGGAT-1	Alveolar macrophage	Alveolar macrophages	0.952568	Alveolar macrophages	0.628704	Alveolar macrophages	0.78661	Alveolar macrophages	1
EEM-scRNA-R20-1_AACTCCCCATCTACGA-1	Alveolar macrophage	Alveolar macrophages	0.989301	Alveolar macrophages	0.772924	Alveolar macrophages	0.371536	Alveolar macrophages	1
EEM-scRNA-R20-1_AACTCCCGTCAGTGGA-1	Alveolar macrophage	Alveolar macrophages	0.909377	Alveolar macrophages	0.889278	Alveolar macrophages	0.774224	Alveolar macrophages	1
EEM-scRNA-R20-1_AACTCCCGTGTAAGTA-1	Alveolar macrophage	Alveolar macrophages	1	Alveolar macrophages	0.856875	Alveolar macrophages	0.351257	Alveolar macrophages	1
EEM-scRNA-R20-1_AACTCCCGTTCCGTCT-1	Alveolar macrophage	Alveolar macrophages	1	Alveolar macrophages	0.970052	Alveolar macrophages	0.806648	Alveolar macrophages	1
EEM-scRNA-R20-1_AACTCCCGTTCCTCCA-1	Alveolar macrophage	Alveolar macrophages	1	Alveolar macrophages	0.848514	Alveolar macrophages	0.730838	Alveolar macrophages	0.960012
EEM-scRNA-R20-1_AACTCCCGTTCGCGAC-1	Alveolar macrophage	Alveolar macrophages	0.857838	Alveolar macrophages	0.96106	Alveolar macrophages	0.790677	Alveolar macrophages	1
EEM-scRNA-R20-1_AACTCCCTCACGACTA-1	Alveolar type 2 cell	AT2	1	AT2	0.934778	AT2	0.794714	AT2	1
EEM-scRNA-R20-1_AACTCCCTCCACGTTC-1	Systemic venous endothelial cell	EC venous systemic	0.995146	EC venous systemic	0.754689	EC venous systemic	1	EC venous systemic	1
EEM-scRNA-R20-1_AACTCCCTCCTTGCCA-1	Suprabasal cell	Suprabasal	0.777334	Suprabasal	0.813193	Suprabasal	1	Suprabasal	0.860012
EEM-scRNA-R20-1_AACTCTTAGAGACGAA-1	Alveolar macrophage	Alveolar macrophages	1	Alveolar macrophages	0.906836	Alveolar macrophages	1	Alveolar macrophages	1
EEM-scRNA-R20-1_AACTCTTAGTGACTCT-1	Alveolar macrophage	Alveolar macrophages	0.837129	Alveolar macrophages	0.980436	Alveolar macrophages	0.810568	Alveolar macrophages	1
EEM-scRNA-R20-1_AACTCTTCAAGAAAGG-1	Alveolar macrophage	Alveolar macrophages	0.591673	Alveolar macrophages	0.716248	Alveolar macrophages	1	Alveolar macrophages	1
EEM-scRNA-R20-1_AACTCTTCAGCTTAAC-1	Alveolar macrophage	Alveolar macrophages	0.970214	Alveolar macrophages	0.323668	Alveolar macrophages	0.361448	Alveolar macrophages	0.900017
EEM-scRNA-R20-1_AACTCTTCAGTGACAG-1	Alveolar type 2 cell	AT2	1	AT2	0.782922	AT2	0.782512	AT2	1
EEM-scRNA-R20-1_AACTCTTCATGGTCTA-1	Alveolar type 2 cell	AT2	1	AT2	0.883265	AT2	1	AT2	1
EEM-scRNA-R20-1_AACTCTTGTACAGTGG-1	Alveolar macrophage	Alveolar macrophages	0.952605	Alveolar macrophages	0.464115	Alveolar macrophages	0.364822	Alveolar macrophages	1
EEM-scRNA-R20-1_AACTCTTGTAGGCATG-1	Alveolar type 2 cell	AT2	1	AT2	0.878203	AT2	0.371536	AT2	1
EEM-scRNA-R20-1_AACTCTTTCATGTAGC-1	Alveolar type 2 cell	AT2	1	AT2	0.999677	AT2	0.757268	AT2	1
EEM-scRNA-R20-1_AACTCTTTCCATTCTA-1	Alveolar macrophage	Alveolar macrophages	0.741275	Alveolar macrophages	0.682605	Alveolar macrophages	0.802699	Alveolar macrophages	1
EEM-scRNA-R20-1_AACTCTTTCCTTCAAT-1	Alveolar macrophage	Alveolar macrophages	0.891544	Alveolar macrophages	0.969879	Alveolar macrophages	0.798721	Alveolar macrophages	0.920007
EEM-scRNA-R20-1_AACTCTTTCGTCACGG-1	Alveolar macrophage	Alveolar macrophages	0.987305	Alveolar macrophages	0.931963	Alveolar macrophages	0.354665	Alveolar macrophages	1
EEM-scRNA-R20-1_AACTCTTTCTACTCAT-1	Alveolar type 1 cell	AT1	0.981761	AT1	0.878282	AT1	1	AT1	0.959994
EEM-scRNA-R20-1_AACTCTTTCTTATCTG-1	Alveolar fibroblast 2	Adventitial fibroblasts	0.97454	Adventitial fibroblasts	0.710783	Adventitial fibroblasts	1	Adventitial fibroblasts	0.980004
EEM-scRNA-R20-1_AACTGGTAGAAAGTGG-1	Alveolar macrophage	Monocyte-derived Mph	0.928014	Monocyte-derived Mph	0.774521	Alveolar macrophages	1	Monocyte-derived Mph	0.599984
EEM-scRNA-R20-1_AACTGGTAGCCAGTAG-1	Alveolar macrophage	Alveolar macrophages	0.706506	Monocyte-derived Mph	0.31008	Alveolar macrophages	1	Alveolar macrophages	0.939975
EEM-scRNA-R20-1_AACTGGTCAATTCCTT-1	Alveolar macrophage	Alveolar macrophages	0.997429	Alveolar macrophages	0.92633	Alveolar macrophages	0.802699	Alveolar macrophages	1
EEM-scRNA-R20-1_AACTGGTCACAGAGGT-1	Alveolar macrophage	Alveolar macrophages	0.973541	Alveolar macrophages	0.166712	Alveolar macrophages	0.782512	Alveolar macrophages	1
EEM-scRNA-R20-1_AACTGGTCAGCGATCC-1	Alveolar macrophage	Alveolar macrophages	0.96552	Alveolar macrophages	0.836218	Alveolar macrophages	0.730838	Alveolar macrophages	1
EEM-scRNA-R20-1_AACTGGTCAGGTCCAC-1	Alveolar macrophage	Alveolar macrophages	0.983399	Alveolar macrophages	0.0620425	Alveolar macrophages	1	Alveolar macrophages	0.819989
EEM-scRNA-R20-1_AACTGGTCAGTTTACG-1	Alveolar macrophage	Alveolar macrophages	0.956605	Alveolar macrophages	0.502387	Alveolar macrophages	1	Alveolar macrophages	1
EEM-scRNA-R20-1_AACTGGTGTACCATCA-1	Alveolar macrophage	Alveolar macrophages	0.935966	Alveolar macrophages	0.629396	Alveolar macrophages	0.802699	Alveolar macrophages	1
EEM-scRNA-R20-1_AACTGGTGTAGCGCAA-1	Secretory cell	Club (non-nasal)	0.91896	pre-TB secretory	0.998867	pre-TB secretory	0.358062	pre-TB secretory	0.939995
EEM-scRNA-R20-1_AACTGGTGTCCATCCT-1	Alveolar type 2 cell	AT2	1	AT2	0.946888	AT2	1	AT2	1
EEM-scRNA-R20-1_AACTGGTGTCTCCATC-1	Alveolar macrophage	Alveolar macrophages	1	Alveolar macrophages	0.140362	Alveolar macrophages	1	Alveolar macrophages	1
EEM-scRNA-R20-1_AACTGGTGTGTGAATA-1	Alveolar macrophage	Alveolar macrophages	1	Alveolar macrophages	0.215224	Alveolar macrophages	1	Alveolar macrophages	1
EEM-scRNA-R20-1_AACTGGTTCATTGCGA-1	Secretory cell	Club (non-nasal)	0.889267	pre-TB secretory	0.717218	pre-TB secretory	0.378204	Alveolar macrophages	0.620502
EEM-scRNA-R20-1_AACTGGTTCCAAATGC-1	Venous endothelial cell	EC general capillary	0.726783	EC venous pulmonary	0.997251	EC venous pulmonary	1	EC general capillary	0.539985
EEM-scRNA-R20-1_AACTGGTTCGTCTGCT-1	Alveolar macrophage	Alveolar macrophages	0.978439	Alveolar macrophages	0.685492	Alveolar macrophages	1	Alveolar macrophages	1
EEM-scRNA-R20-1_AACTTTCAGCTGCAAG-1	Alveolar macrophage	Alveolar macrophages	0.937406	Alveolar macrophages	0.845532	Alveolar macrophages	1	Alveolar macrophages	0.980009
EEM-scRNA-R20-1_AACTTTCAGGCGCTCT-1	Alveolar macrophage	Alveolar macrophages	0.728496	Alveolar macrophages	0.734663	Alveolar macrophages	1	Alveolar macrophages	1
EEM-scRNA-R20-1_AACTTTCAGGGTGTGT-1	Alveolar macrophage	Alveolar macrophages	0.966439	Alveolar macrophages	0.994513	Alveolar macrophages	0.82216	Alveolar macrophages	1
EEM-scRNA-R20-1_AACTTTCAGGTGCAAC-1	Alveolar type 2 cell	AT2	0.825911	AT2	0.20169	AT2	1	AT2	1
EEM-scRNA-R20-1_AACTTTCAGTGTACCT-1	Alveolar macrophage	Alveolar macrophages	0.973796	Alveolar macrophages	0.403677	Alveolar macrophages	0.78661	Alveolar macrophages	0.96
EEM-scRNA-R20-1_AACTTTCCAAGGCTCC-1	Alveolar macrophage	Alveolar macrophages	0.950378	Alveolar macrophages	0.31329	Alveolar macrophages	1	Alveolar macrophages	0.940002
EEM-scRNA-R20-1_AACTTTCCACGGTAAG-1	Pulmonary neuroendocrine cell	Neuroendocrine	0.776105	Neuroendocrine	0.0226261	unassigned	0.0429275	Lymphatic EC mature	0.739985
EEM-scRNA-R20-1_AACTTTCCAGTGGAGT-1	Alveolar macrophage	Alveolar macrophages	0.668511	Alveolar macrophages	0.344061	Alveolar macrophages	0.810568	Alveolar macrophages	0.859952
EEM-scRNA-R20-1_AACTTTCCATTGAGCT-1	Alveolar macrophage	Alveolar macrophages	1	Alveolar macrophages	0.993156	Alveolar macrophages	1	Alveolar macrophages	1
EEM-scRNA-R20-1_AACTTTCGTTATGTGC-1	Pulmonary neuroendocrine cell	Neuroendocrine	0.832505	Neuroendocrine	0.00741589	Neuroendocrine	0.138635	Neuroendocrine	1
EEM-scRNA-R20-1_AACTTTCGTTTCGCTC-1	Alveolar macrophage	Alveolar macrophages	1	Alveolar macrophages	0.729959	Alveolar macrophages	1	Alveolar macrophages	1
EEM-scRNA-R20-1_AACTTTCTCCAAACAC-1	Alveolar macrophage	Alveolar macrophages	0.884634	Alveolar macrophages	0.615699	Alveolar macrophages	0.778384	Alveolar macrophages	1
EEM-scRNA-R20-1_AACTTTCTCCACGTGG-1	Alveolar type 2 cell	AT2	1	AT2	0.911996	AT2	0.361448	AT2	1
EEM-scRNA-R20-1_AACTTTCTCCTTGGTC-1	Capillary 1 cell	EC general capillary	0.954322	EC general capillary	0.94889	EC general capillary	1	EC general capillary	1
EEM-scRNA-R20-1_AACTTTCTCGCCAGCA-1	Alveolar macrophage	Alveolar macrophages	0.782372	Alveolar macrophages	0.647944	Alveolar macrophages	0.358062	Alveolar macrophages	0.980004
EEM-scRNA-R20-1_AAGACCTAGAGCCCAA-1	Alveolar macrophage	Alveolar macrophages	0.74797	Alveolar macrophages	0.0786592	Alveolar macrophages	0.810568	Alveolar macrophages	0.560069
EEM-scRNA-R20-1_AAGACCTCAGACAAGC-1	Alveolar type 2 cell	AT2	0.982748	AT2	0.990504	AT2	0.340964	AT2	1
EEM-scRNA-R20-1_AAGACCTGTACTTGAC-1	Alveolar type 2 cell	AT2	0.985728	AT2	0.999646	AT2	1	AT2	1
EEM-scRNA-R20-1_AAGACCTGTCAAGCGA-1	Alveolar type 2 cell	AT2	0.982727	AT2	0.998363	AT2	0.358062	AT2	1
EEM-scRNA-R20-1_AAGACCTGTCACCCAG-1	Secretory cell	Club (non-nasal)	0.538236	pre-TB secretory	0.821411	pre-TB secretory	0.358062	pre-TB secretory	0.640033
EEM-scRNA-R20-1_AAGACCTGTTCGCTAA-1	Alveolar macrophage	Alveolar macrophages	0.98917	Alveolar macrophages	0.999105	Alveolar macrophages	0.81446	Alveolar macrophages	1
EEM-scRNA-R20-1_AAGACCTTCCCGACTT-1	Alveolar macrophage	Alveolar macrophages	0.824801	Alveolar macrophages	0.369352	Alveolar macrophages	0.798721	Alveolar macrophages	0.900009
EEM-scRNA-R20-1_AAGACCTTCTGAGGGA-1	Alveolar macrophage	Alveolar macrophages	0.965421	Alveolar macrophages	0.823482	Alveolar macrophages	0.78661	Alveolar macrophages	1
EEM-scRNA-R20-1_AAGACCTTCTTTACGT-1	Alveolar type 2 cell	AT2	1	AT2	0.929664	AT2	0.806648	AT2	0.980002
EEM-scRNA-R20-1_AAGCCGCAGCTGAAAT-1	Respiratory airway secretory cell	Transitional Club-AT2	1	pre-TB secretory	0.671618	pre-TB secretory	0.82216	pre-TB secretory	0.92001
EEM-scRNA-R20-1_AAGCCGCAGTACGTTC-1	Respiratory airway secretory cell	Transitional Club-AT2	1	pre-TB secretory	0.794987	pre-TB secretory	0.81446	AT0	0.520002
EEM-scRNA-R20-1_AAGCCGCCAATGTAAG-1	Alveolar macrophage	Alveolar macrophages	0.980435	Alveolar macrophages	0.926332	Alveolar macrophages	1	Alveolar macrophages	1
EEM-scRNA-R20-1_AAGCCGCCACATGTGT-1	Alveolar macrophage	Alveolar macrophages	0.988276	Alveolar macrophages	0.984061	Alveolar macrophages	0.752948	Alveolar macrophages	1
EEM-scRNA-R20-1_AAGCCGCCACCTATCC-1	Alveolar macrophage	Alveolar macrophages	0.80026	Alveolar macrophages	0.34335	Alveolar macrophages	0.364822	Alveolar macrophages	0.959999
EEM-scRNA-R20-1_AAGCCGCCACGGTTTA-1	Alveolar type 2 cell	AT2	0.96427	AT2	0.860404	AT2	1	AT2	0.979999
EEM-scRNA-R20-1_AAGCCGCGTTACGCGC-1	Alveolar macrophage	Alveolar macrophages	0.94157	Alveolar macrophages	0.991325	Alveolar macrophages	0.368185	Alveolar macrophages	1
EEM-scRNA-R20-1_AAGCCGCGTTCAGACT-1	Alveolar macrophage	Alveolar macrophages	0.919688	Alveolar macrophages	0.725547	Alveolar macrophages	1	Alveolar macrophages	0.979998
EEM-scRNA-R20-1_AAGCCGCTCAAAGACA-1	Alveolar macrophage	Alveolar macrophages	0.893838	Alveolar macrophages	0.992808	Alveolar macrophages	1	Alveolar macrophages	0.980005
EEM-scRNA-R20-1_AAGCCGCTCCGCGCAA-1	Alveolar macrophage	Alveolar macrophages	1	Alveolar macrophages	0.941348	Alveolar macrophages	0.138635	Alveolar macrophages	1
EEM-scRNA-R20-1_AAGCCGCTCGGTGTCG-1	Capillary 1 cell	EC general capillary	1	EC general capillary	0.697997	EC general capillary	1	EC general capillary	1
EEM-scRNA-R20-1_AAGCCGCTCTGCGACG-1	Alveolar macrophage	Alveolar macrophages	0.786427	Alveolar macrophages	0.668419	Alveolar macrophages	0.140689	Alveolar macrophages	0.860009
EEM-scRNA-R20-1_AAGGAGCAGACAAGCC-1	Alveolar macrophage	Alveolar macrophages	0.664861	Alveolar macrophages	0.45184	Alveolar macrophages	0.78661	Alveolar macrophages	0.820007
EEM-scRNA-R20-1_AAGGAGCAGCCACGCT-1	Vascular smooth muscle cell	Smooth muscle	0.820545	Smooth muscle	0.2947	Smooth muscle	1	Smooth muscle	0.779996
EEM-scRNA-R20-1_AAGGAGCCAAGGGTCA-1	Alveolar macrophage	Alveolar macrophages	0.975745	Alveolar macrophages	0.852291	Alveolar macrophages	0.782512	Alveolar macrophages	1
EEM-scRNA-R20-1_AAGGAGCCAATAGAGT-1	Alveolar macrophage	Alveolar macrophages	0.82182	Alveolar macrophages	0.948382	Alveolar macrophages	0.368185	Alveolar macrophages	1
EEM-scRNA-R20-1_AAGGAGCCACATGACT-1	Alveolar macrophage	Alveolar macrophages	0.827055	Alveolar macrophages	0.419265	Alveolar macrophages	0.364822	Alveolar macrophages	0.980004
EEM-scRNA-R20-1_AAGGAGCCACCACGTG-1	Alveolar macrophage	Alveolar macrophages	1	Alveolar macrophages	0.855842	Alveolar macrophages	0.774224	Alveolar macrophages	0.98001
EEM-scRNA-R20-1_AAGGAGCCAGACACTT-1	Alveolar type 2 cell	AT2	1	AT2	0.967672	AT2	0.798721	AT2	1
EEM-scRNA-R20-1_AAGGAGCGTAAGTGGC-1	Alveolar macrophage	Alveolar macrophages	0.800298	Alveolar macrophages	0.500866	Alveolar macrophages	0.802699	Alveolar macrophages	1
EEM-scRNA-R20-1_AAGGAGCGTCAATACC-1	Alveolar macrophage	Alveolar macrophages	0.841452	Alveolar macrophages	0.889341	Alveolar macrophages	0.810568	Alveolar macrophages	1
EEM-scRNA-R20-1_AAGGAGCGTCTCCCTA-1	Alveolar macrophage	Alveolar macrophages	0.997784	Alveolar macrophages	0.77509	Alveolar macrophages	0.78661	Alveolar macrophages	1
EEM-scRNA-R20-1_AAGGAGCGTGCACCAC-1	Alveolar macrophage	Alveolar macrophages	0.96915	Monocyte-derived Mph	0.17512	Alveolar macrophages	0.806648	Monocyte-derived Mph	0.559995
EEM-scRNA-R20-1_AAGGAGCGTTCATGGT-1	Alveolar macrophage	Alveolar macrophages	0.863611	Alveolar macrophages	0.994828	Alveolar macrophages	0.358062	Alveolar macrophages	1
EEM-scRNA-R20-1_AAGGAGCTCACTTCAT-1	Alveolar macrophage	Alveolar macrophages	1	Alveolar macrophages	0.760577	Alveolar macrophages	0.354665	Alveolar macrophages	1
EEM-scRNA-R20-1_AAGGAGCTCTCCGGTT-1	Capillary 1 cell	EC general capillary	0.879672	EC general capillary	0.925937	EC general capillary	1	EC general capillary	0.980003
EEM-scRNA-R20-1_AAGGAGCTCTGAGGGA-1	Alveolar macrophage	Alveolar macrophages	1	Alveolar macrophages	0.885325	Alveolar macrophages	0.361448	Alveolar macrophages	1
EEM-scRNA-R20-1_AAGGCAGAGTTACGGG-1	Alveolar macrophage	Alveolar macrophages	0.959188	Alveolar macrophages	0.962043	Alveolar macrophages	1	Alveolar macrophages	1
EEM-scRNA-R20-1_AAGGCAGCAACTGCGC-1	Alveolar type 2 cell	AT2	1	AT2	0.629107	AT2	1	AT2	1
EEM-scRNA-R20-1_AAGGCAGGTCGGCACT-1	Alveolar macrophage	Alveolar macrophages	0.988048	Alveolar macrophages	0.969251	Alveolar macrophages	0.371536	Alveolar macrophages	1
EEM-scRNA-R20-1_AAGGCAGGTTACGCGC-1	Alveolar macrophage	Alveolar macrophages	0.795498	Alveolar macrophages	0.196021	Alveolar macrophages	0.364822	Alveolar macrophages	1
EEM-scRNA-R20-1_AAGGCAGTCCTGCTTG-1	Alveolar type 2 cell	AT2	1	AT2	0.863642	AT2	0.78661	AT2	1
EEM-scRNA-R20-1_AAGGCAGTCGCGTAGC-1	Secretory cell	Club (non-nasal)	0.905443	pre-TB secretory	0.87792	pre-TB secretory	0.140689	pre-TB secretory	0.880024
EEM-scRNA-R20-1_AAGGTTCAGACGACGT-1	Alveolar macrophage	Alveolar macrophages	0.6953	Alveolar macrophages	0.745748	Alveolar macrophages	0.110385	Alveolar macrophages	0.98
EEM-scRNA-R20-1_AAGGTTCAGAGTAAGG-1	Alveolar macrophage	Alveolar macrophages	0.972548	Alveolar macrophages	0.124078	Alveolar macrophages	0.810568	Alveolar macrophages	1
EEM-scRNA-R20-1_AAGGTTCCAAATTGCC-1	Alveolar macrophage	Alveolar macrophages	1	Alveolar macrophages	0.257902	Alveolar macrophages	0.806648	Alveolar macrophages	1
EEM-scRNA-R20-1_AAGGTTCCACCACCAG-1	Alveolar type 2 cell	AT2	1	AT2	0.791979	AT2	0.368185	AT2	1
EEM-scRNA-R20-1_AAGGTTCCAGCTGTAT-1	Alveolar type 2 cell	AT2	1	AT2	0.998968	AT2	0.138635	AT2	1
EEM-scRNA-R20-1_AAGGTTCCAGCTGTTA-1	Alveolar type 2 cell	AT2	1	AT2	0.955273	AT2	0.364822	AT2	1
EEM-scRNA-R20-1_AAGGTTCCAGGACGTA-1	Alveolar type 2 cell	AT2	1	AT2	0.913598	AT2	1	AT2	1
EEM-scRNA-R20-1_AAGGTTCCAGGTCGTC-1	Alveolar macrophage	Alveolar macrophages	0.925136	Alveolar macrophages	0.497684	Alveolar macrophages	0.120348	Alveolar macrophages	0.86
EEM-scRNA-R20-1_AAGGTTCCATGCAACT-1	Alveolar type 2 cell	AT2	1	AT2	0.996646	AT2	1	AT2	1
EEM-scRNA-R20-1_AAGGTTCCATGCATGT-1	Alveolar type 2 cell	AT2	1	AT2	0.978942	AT2	0.368185	AT2	1
EEM-scRNA-R20-1_AAGGTTCTCAACACAC-1	Alveolar macrophage	Alveolar macrophages	1	Alveolar macrophages	0.997381	Alveolar macrophages	0.368185	Alveolar macrophages	1
EEM-scRNA-R20-1_AAGGTTCTCTGAAAGA-1	Alveolar macrophage	Alveolar macrophages	0.964087	Alveolar macrophages	0.962549	Alveolar macrophages	1	Alveolar macrophages	1
EEM-scRNA-R20-1_AAGTCTGAGGATTCGG-1	Alveolar type 2 cell	AT2	1	AT2	0.965048	AT2	0.32359	AT2	1
EEM-scRNA-R20-1_AAGTCTGCAGGCTCAC-1	Alveolar macrophage	Alveolar macrophages	0.461565	Alveolar macrophages	0.530316	Alveolar macrophages	0.770034	Alveolar macrophages	0.799983
EEM-scRNA-R20-1_AAGTCTGCAGGGAGAG-1	Alveolar macrophage	Alveolar macrophages	0.983752	Alveolar macrophages	0.349209	Alveolar macrophages	0.351257	Alveolar macrophages	1
EEM-scRNA-R20-1_AAGTCTGCATACCATG-1	Alveolar macrophage	Alveolar macrophages	0.84637	Alveolar macrophages	0.826296	Alveolar macrophages	1	Alveolar macrophages	0.919997
EEM-scRNA-R20-1_AAGTCTGGTAGGCATG-1	Alveolar type 2 cell	AT2	1	AT2	0.995434	AT2	1	AT2	1
EEM-scRNA-R20-1_AAGTCTGGTCCTCTTG-1	Alveolar macrophage	Alveolar macrophages	0.952607	Alveolar macrophages	0.979903	Alveolar macrophages	0.782512	Alveolar macrophages	1
EEM-scRNA-R20-1_AAGTCTGGTCGAGTTT-1	Capillary 2 cell	EC general capillary	1	EC aerocyte capillary	0.121427	EC aerocyte capillary	1	EC general capillary	0.800007
EEM-scRNA-R20-1_AAGTCTGTCAGTTAGC-1	Alveolar macrophage	Alveolar macrophages	0.739099	Alveolar macrophages	0.986804	Alveolar macrophages	0.361448	Alveolar macrophages	0.980008
EEM-scRNA-R20-1_AAGTCTGTCGACGGAA-1	Alveolar fibroblast 2	Adventitial fibroblasts	0.980355	Adventitial fibroblasts	0.980863	Adventitial fibroblasts	1	Adventitial fibroblasts	1
EEM-scRNA-R20-1_AAGTCTGTCGCCATAA-1	Respiratory airway secretory cell	Transitional Club-AT2	0.944425	pre-TB secretory	0.20662	pre-TB secretory	0.78661	pre-TB secretory	0.980001
EEM-scRNA-R20-1_AAGTCTGTCTTGACGA-1	Alveolar macrophage	Alveolar macrophages	0.966652	Alveolar macrophages	0.90307	Alveolar macrophages	0.82216	Alveolar macrophages	0.940003
EEM-scRNA-R20-1_AATCCAGAGCCACCTG-1	Alveolar macrophage	Alveolar macrophages	0.999272	Alveolar macrophages	0.710029	Alveolar macrophages	0.761556	Alveolar macrophages	1
EEM-scRNA-R20-1_AATCCAGAGTACGTAA-1	Alveolar macrophage	Alveolar macrophages	0.960457	Alveolar macrophages	0.894062	Alveolar macrophages	1	Alveolar macrophages	1
EEM-scRNA-R20-1_AATCCAGAGTGAACAT-1	Respiratory airway secretory cell	Transitional Club-AT2	1	pre-TB secretory	0.692203	pre-TB secretory	0.82216	pre-TB secretory	0.92
EEM-scRNA-R20-1_AATCCAGCACGCATCG-1	Inflammatory monocyte	Classical monocytes	0.929538	Non-classical monocytes	0.94057	Classical monocytes	1	Classical monocytes	1
EEM-scRNA-R20-1_AATCCAGCAGCCTATA-1	Alveolar type 2 cell	AT2	1	AT2	0.891912	AT2	1	AT2	1
EEM-scRNA-R20-1_AATCCAGGTAAAGTCA-1	Alveolar macrophage	Alveolar macrophages	0.963892	Alveolar macrophages	0.932904	Alveolar macrophages	1	Alveolar macrophages	1
EEM-scRNA-R20-1_AATCCAGGTATGAATG-1	Alveolar macrophage	Alveolar macrophages	0.961144	Alveolar macrophages	0.874659	Alveolar macrophages	0.802699	Alveolar macrophages	1
EEM-scRNA-R20-1_AATCCAGGTCTGGTCG-1	Alveolar type 2 cell	AT2	0.959671	AT2	0.884338	AT2	0.354665	AT2	1
EEM-scRNA-R20-1_AATCCAGTCCGCGGTA-1	Alveolar macrophage	Alveolar macrophages	0.984699	Alveolar macrophages	0.6132	Alveolar macrophages	0.778384	Alveolar macrophages	0.980003
EEM-scRNA-R20-1_AATCCAGTCGCATGGC-1	Alveolar macrophage	Alveolar macrophages	0.932191	Alveolar macrophages	0.97409	Alveolar macrophages	0.138635	Alveolar macrophages	1
EEM-scRNA-R20-1_AATCCAGTCTGACCTC-1	Alveolar macrophage	Alveolar macrophages	0.965597	Alveolar macrophages	0.839581	Alveolar macrophages	0.354665	Alveolar macrophages	0.880004
EEM-scRNA-R20-1_AATCCAGTCTTCGGTC-1	Alveolar type 2 cell	AT2	1	AT2	0.909181	AT2	1	AT2	1
EEM-scRNA-R20-1_AATCGGTAGAGGTTGC-1	Alveolar macrophage	Alveolar macrophages	0.957281	Alveolar macrophages	0.972141	Alveolar macrophages	0.765811	Alveolar macrophages	0.980003
EEM-scRNA-R20-1_AATCGGTAGATGCCAG-1	Alveolar macrophage	Alveolar macrophages	0.995561	Alveolar macrophages	0.981975	Alveolar macrophages	0.806648	Alveolar macrophages	1
EEM-scRNA-R20-1_AATCGGTAGCCAGAAC-1	Alveolar type 2 cell	AT2	1	AT2	0.609859	AT2	0.320083	AT2	1
EEM-scRNA-R20-1_AATCGGTAGGGCTTGA-1	Alveolar type 2 cell	AT2	1	AT2	0.83296	AT2	1	AT2	1
EEM-scRNA-R20-1_AATCGGTGTACAGTTC-1	Alveolar macrophage	Alveolar macrophages	0.70273	Monocyte-derived Mph	0.497161	Alveolar macrophages	1	Alveolar macrophages	0.89999
EEM-scRNA-R20-1_AATCGGTGTATATGGA-1	Alveolar macrophage	Alveolar macrophages	0.872281	Alveolar macrophages	0.266109	Alveolar macrophages	0.78661	Alveolar macrophages	0.980001
EEM-scRNA-R20-1_AATCGGTGTCATATGC-1	Alveolar macrophage	Alveolar macrophages	0.97788	Alveolar macrophages	0.22713	Alveolar macrophages	0.806648	Alveolar macrophages	0.840002
EEM-scRNA-R20-1_AATCGGTGTGGTCTCG-1	Alveolar macrophage	Alveolar macrophages	1	Alveolar macrophages	0.930663	Alveolar macrophages	1	Alveolar macrophages	1
EEM-scRNA-R20-1_AATCGGTGTGTTCGAT-1	Alveolar macrophage	Alveolar macrophages	1	Alveolar macrophages	0.972504	Alveolar macrophages	1	Alveolar macrophages	1
EEM-scRNA-R20-1_AATCGGTTCAAGATCC-1	Alveolar macrophage	Alveolar macrophages	0.822954	Monocyte-derived Mph	0.880577	Alveolar macrophages	0.327086	Alveolar macrophages	0.93999
EEM-scRNA-R20-1_AATCGGTTCTGGCGAC-1	Alveolar macrophage	Alveolar macrophages	0.943356	Alveolar macrophages	0.99442	Alveolar macrophages	0.361448	Alveolar macrophages	1
EEM-scRNA-R20-1_AATCGGTTCTGTTGAG-1	Alveolar macrophage	Alveolar macrophages	1	Alveolar macrophages	0.748217	Alveolar macrophages	0.368185	Alveolar macrophages	1
EEM-scRNA-R20-1_ACACCAAAGACAGACC-1	Respiratory airway secretory cell	Transitional Club-AT2	1	pre-TB secretory	0.193776	pre-TB secretory	0.818324	AT0	0.800014
EEM-scRNA-R20-1_ACACCAAAGAGTACCG-1	Alveolar macrophage	Alveolar macrophages	0.925052	Alveolar macrophages	0.691831	Alveolar macrophages	1	Alveolar macrophages	1
EEM-scRNA-R20-1_ACACCAAAGTCAATAG-1	Alveolar macrophage	Alveolar macrophages	0.993429	Alveolar macrophages	0.919175	Alveolar macrophages	0.354665	Alveolar macrophages	1
EEM-scRNA-R20-1_ACACCAACACGCATCG-1	Alveolar macrophage	Alveolar macrophages	1	Alveolar macrophages	0.989961	Alveolar macrophages	0.794714	Alveolar macrophages	1
EEM-scRNA-R20-1_ACACCAACAGGCTCAC-1	Alveolar type 2 cell	AT2	1	AT2	0.97075	AT2	0.802699	AT2	0.980007
EEM-scRNA-R20-1_ACACCAACAGTTCCCT-1	Alveolar type 2 cell	AT2	1	AT2	0.758839	AT2	0.378204	AT2	1
EEM-scRNA-R20-1_ACACCAAGTACCATCA-1	Alveolar macrophage	Alveolar macrophages	0.854378	Alveolar macrophages	0.670169	Alveolar macrophages	0.778384	Alveolar macrophages	0.980002
EEM-scRNA-R20-1_ACACCAAGTATCTGCA-1	Alveolar type 2 cell	AT2	1	AT2	0.998078	AT2	0.330572	AT2	1
EEM-scRNA-R20-1_ACACCAAGTCAGAATA-1	Alveolar macrophage	Alveolar macrophages	0.828557	Alveolar macrophages	0.943619	Alveolar macrophages	0.368185	Alveolar macrophages	1
EEM-scRNA-R20-1_ACACCAAGTCCGTTAA-1	Pulmonary neuroendocrine cell	Neuroendocrine	1	Neuroendocrine	0.0117575	Neuroendocrine	0.138635	Neuroendocrine	1
EEM-scRNA-R20-1_ACACCAATCCCGGATG-1	Alveolar macrophage	Alveolar macrophages	1	Alveolar macrophages	0.992749	Alveolar macrophages	0.798721	Alveolar macrophages	1
EEM-scRNA-R20-1_ACACCAATCTCACATT-1	Alveolar type 2 cell	AT2	0.956107	AT2	0.997439	AT2	1	AT2	1
EEM-scRNA-R20-1_ACACCAATCTGACCTC-1	Alveolar macrophage	Alveolar macrophages	1	Alveolar macrophages	0.279729	Alveolar macrophages	0.136584	Alveolar macrophages	0.939997
EEM-scRNA-R20-1_ACACCCTAGAATTGTG-1	Alveolar type 2 cell	AT2	1	AT2	0.439523	AT2	0.806648	AT2	1
EEM-scRNA-R20-1_ACACCCTAGATAGCAT-1	Alveolar macrophage	Alveolar macrophages	1	Alveolar macrophages	0.948595	Alveolar macrophages	0.761556	Alveolar macrophages	1
EEM-scRNA-R20-1_ACACCCTAGCCCTAAT-1	Alveolar macrophage	Alveolar macrophages	0.89178	Alveolar macrophages	0.996085	Alveolar macrophages	0.358062	Alveolar macrophages	1
EEM-scRNA-R20-1_ACACCCTAGCCGCCTA-1	Alveolar macrophage	Alveolar macrophages	0.968837	Alveolar macrophages	0.94402	Alveolar macrophages	0.361448	Alveolar macrophages	1
EEM-scRNA-R20-1_ACACCCTAGGATGGTC-1	Alveolar macrophage	Alveolar macrophages	0.683597	Alveolar macrophages	0.293522	Alveolar macrophages	0.358062	Alveolar macrophages	0.960012
EEM-scRNA-R20-1_ACACCCTCAGGACGTA-1	Alveolar macrophage	Alveolar macrophages	0.787147	Alveolar macrophages	0.203315	Alveolar macrophages	0.374876	Alveolar macrophages	0.90002
EEM-scRNA-R20-1_ACACCCTCAGTAACGG-1	Alveolar macrophage	Alveolar macrophages	0.631173	Alveolar macrophages	0.0376365	Alveolar macrophages	0.378204	Alveolar macrophages	0.740014
EEM-scRNA-R20-1_ACACCCTCAGTCGTGC-1	Alveolar macrophage	Alveolar macrophages	1	Alveolar macrophages	0.99432	Alveolar macrophages	0.364822	Alveolar macrophages	1
EEM-scRNA-R20-1_ACACCCTGTACAAGTA-1	Alveolar macrophage	Alveolar macrophages	1	Alveolar macrophages	0.64624	Alveolar macrophages	0.798721	Alveolar macrophages	1
EEM-scRNA-R20-1_ACACCCTGTACTCAAC-1	Alveolar macrophage	Alveolar macrophages	0.988256	Alveolar macrophages	0.996822	Alveolar macrophages	1	Alveolar macrophages	1
EEM-scRNA-R20-1_ACACCCTGTAGCGTGA-1	Alveolar macrophage	Alveolar macrophages	0.928365	Alveolar macrophages	0.934424	Alveolar macrophages	1	Alveolar macrophages	1
EEM-scRNA-R20-1_ACACCCTGTTGATTGC-1	Alveolar macrophage	Alveolar macrophages	0.949629	Alveolar macrophages	0.994064	Alveolar macrophages	0.136584	Alveolar macrophages	1
EEM-scRNA-R20-1_ACACCCTTCAAACAAG-1	Alveolar macrophage	Alveolar macrophages	0.737933	Alveolar macrophages	0.940198	Alveolar macrophages	0.334047	Alveolar macrophages	0.980001
EEM-scRNA-R20-1_ACACCCTTCAATCTCT-1	Alveolar macrophage	Alveolar macrophages	0.961121	Alveolar macrophages	0.673772	Alveolar macrophages	0.344406	Alveolar macrophages	1
EEM-scRNA-R20-1_ACACCCTTCCACTCCA-1	Alveolar type 2 cell	AT2	1	AT2	0.901379	AT2	0.798721	AT2	1
EEM-scRNA-R20-1_ACACCGGAGAGACTTA-1	Alveolar macrophage	Alveolar macrophages	0.997595	Alveolar macrophages	0.175158	Alveolar macrophages	1	Alveolar macrophages	1
EEM-scRNA-R20-1_ACACCGGAGGCTCAGA-1	Alveolar macrophage	Alveolar macrophages	0.831618	Alveolar macrophages	0.268778	Alveolar macrophages	0.806648	Alveolar macrophages	1
EEM-scRNA-R20-1_ACACCGGCAAGCTGGA-1	Alveolar macrophage	Alveolar macrophages	1	Alveolar macrophages	0.990535	Alveolar macrophages	1	Alveolar macrophages	1
EEM-scRNA-R20-1_ACACCGGCACATCCGG-1	Pulmonary neuroendocrine cell	Neuroendocrine	0.895184	Neuroendocrine	0.54386	unassigned	0.0457894	Neuroendocrine	0.96007
EEM-scRNA-R20-1_ACACCGGCAGATCTGT-1	Alveolar type 2 cell	AT2	1	AT2	0.935046	AT2	0.361448	AT2	1
EEM-scRNA-R20-1_ACACCGGGTAAGAGAG-1	Alveolar macrophage	Alveolar macrophages	1	Alveolar macrophages	0.921365	Alveolar macrophages	0.78661	Alveolar macrophages	1
EEM-scRNA-R20-1_ACACCGGGTACAGCAG-1	Alveolar macrophage	Alveolar macrophages	0.931778	Alveolar macrophages	0.621413	Alveolar macrophages	0.806648	Monocyte-derived Mph	0.560051
EEM-scRNA-R20-1_ACACCGGGTACCTACA-1	Lymphatic endothelial cell	Lymphatic EC mature	1	Lymphatic EC mature	0.998879	Lymphatic EC mature	1	Lymphatic EC mature	1
EEM-scRNA-R20-1_ACACCGGGTAGAGCTG-1	Alveolar macrophage	Alveolar macrophages	0.978495	Alveolar macrophages	0.170759	Alveolar macrophages	0.774224	Alveolar macrophages	0.960004
EEM-scRNA-R20-1_ACACCGGGTCCAGTAT-1	Alveolar macrophage	Alveolar macrophages	0.995526	Alveolar macrophages	0.702801	Alveolar macrophages	0.132496	Alveolar macrophages	1
EEM-scRNA-R20-1_ACACCGGGTCCGACGT-1	Classical DC subset 2	DC2	0.740704	DC2	0.716167	DC2	1	DC2	1
EEM-scRNA-R20-1_ACACCGGGTTCTCATT-1	Alveolar type 2 cell	AT2	0.992647	AT2	0.638493	AT2	0.778384	AT2	1
EEM-scRNA-R20-1_ACACCGGTCAATCACG-1	Alveolar macrophage	Alveolar macrophages	0.906362	Alveolar macrophages	0.996265	Alveolar macrophages	0.790677	Alveolar macrophages	1
EEM-scRNA-R20-1_ACACCGGTCCAAACTG-1	Alveolar type 2 cell	AT2	1	AT2	0.991224	AT2	1	AT2	1
EEM-scRNA-R20-1_ACACCGGTCCCAAGAT-1	Alveolar macrophage	Monocyte-derived Mph	0.69702	Monocyte-derived Mph	0.832213	Alveolar macrophages	1	Monocyte-derived Mph	0.940006
EEM-scRNA-R20-1_ACACCGGTCCGAGCCA-1	Alveolar type 2 cell	AT2	0.955872	AT2	0.996745	AT2	0.358062	AT2	1
EEM-scRNA-R20-1_ACACCGGTCCTACAGA-1	Alveolar macrophage	Alveolar macrophages	0.89131	Alveolar macrophages	0.520789	Alveolar macrophages	0.368185	Alveolar macrophages	0.980004
EEM-scRNA-R20-1_ACACCGGTCGCCTGTT-1	Alveolar macrophage	Alveolar macrophages	0.976205	Alveolar macrophages	0.319395	Alveolar macrophages	0.78661	Alveolar macrophages	0.94001
EEM-scRNA-R20-1_ACACTGAAGAAGAAGC-1	Alveolar macrophage	Alveolar macrophages	0.868189	Alveolar macrophages	0.841016	Alveolar macrophages	0.138635	Alveolar macrophages	1
EEM-scRNA-R20-1_ACACTGAAGCGTTGCC-1	Alveolar macrophage	Alveolar macrophages	0.970621	Alveolar macrophages	0.715287	Alveolar macrophages	0.794714	Alveolar macrophages	0.979991
EEM-scRNA-R20-1_ACACTGAAGTACACCT-1	Capillary 1 cell	EC general capillary	0.992812	EC general capillary	0.0630031	EC general capillary	1	EC general capillary	0.720003
EEM-scRNA-R20-1_ACACTGACAAAGTGCG-1	Alveolar macrophage	Alveolar macrophages	1	Alveolar macrophages	0.503506	Alveolar macrophages	0.138635	Alveolar macrophages	1
EEM-scRNA-R20-1_ACACTGACAACAACCT-1	Alveolar type 2 cell	AT2	1	AT2	0.98286	AT2	0.765811	AT2	1
EEM-scRNA-R20-1_ACACTGACAATAGAGT-1	Alveolar macrophage	Alveolar macrophages	0.693874	Alveolar macrophages	0.983693	Alveolar macrophages	0.782512	Alveolar macrophages	0.979985
EEM-scRNA-R20-1_ACACTGACACCTGGTG-1	Classical DC subset 2	DC2	0.979909	DC2	0.842244	DC2	1	DC2	1
EEM-scRNA-R20-1_ACACTGAGTATGAAAC-1	Alveolar macrophage	Alveolar macrophages	0.817298	Alveolar macrophages	0.0308748	Alveolar macrophages	0.334047	Alveolar macrophages	0.840019
EEM-scRNA-R20-1_ACACTGATCCGATATG-1	Alveolar macrophage	Alveolar macrophages	0.943225	Alveolar macrophages	0.805111	Alveolar macrophages	1	Alveolar macrophages	0.960006
EEM-scRNA-R20-1_ACACTGATCTTGCAAG-1	Alveolar macrophage	Alveolar macrophages	0.984699	Alveolar macrophages	0.996282	Alveolar macrophages	0.78661	Alveolar macrophages	1
EEM-scRNA-R20-1_ACAGCCGAGCAGGCTA-1	Alveolar macrophage	Alveolar macrophages	0.979666	Alveolar macrophages	0.99783	Alveolar macrophages	0.374876	Alveolar macrophages	1
EEM-scRNA-R20-1_ACAGCCGAGTACTTGC-1	Alveolar type 2 cell	AT2	1	AT2	0.967761	AT2	0.782512	AT2	1
EEM-scRNA-R20-1_ACAGCCGAGTAGATGT-1	Alveolar macrophage	Monocyte-derived Mph	0.606895	Monocyte-derived Mph	0.0619946	Alveolar macrophages	0.748594	Monocyte-derived Mph	0.68011
EEM-scRNA-R20-1_ACAGCCGCAAACAACA-1	Alveolar fibroblast 1	Alveolar fibroblasts	0.741835	Alveolar fibroblasts	0.944307	Alveolar fibroblasts	1	Alveolar fibroblasts	0.820019
EEM-scRNA-R20-1_ACAGCCGCAAACCCAT-1	Alveolar macrophage	Alveolar macrophages	0.989981	Alveolar macrophages	0.341728	Alveolar macrophages	0.136584	Alveolar macrophages	0.960002
EEM-scRNA-R20-1_ACAGCCGCAAAGCAAT-1	Alveolar macrophage	Alveolar macrophages	0.969791	Alveolar macrophages	0.936982	Alveolar macrophages	0.344406	Alveolar macrophages	1
EEM-scRNA-R20-1_ACAGCCGCAACGATCT-1	Alveolar macrophage	Alveolar macrophages	0.993974	Alveolar macrophages	0.941672	Alveolar macrophages	0.778384	Alveolar macrophages	1
EEM-scRNA-R20-1_ACAGCCGCACATGTGT-1	Alveolar macrophage	Alveolar macrophages	1	Alveolar macrophages	0.985835	Alveolar macrophages	0.358062	Alveolar macrophages	1
EEM-scRNA-R20-1_ACAGCCGCACTCAGGC-1	Alveolar macrophage	Alveolar macrophages	0.793107	Alveolar macrophages	0.617479	Alveolar macrophages	1	Alveolar macrophages	0.980006
EEM-scRNA-R20-1_ACAGCCGCAGAGTGTG-1	Alveolar type 2 cell	AT2	1	AT2	0.994794	AT2	0.374876	AT2	1
EEM-scRNA-R20-1_ACAGCCGCAGATTGCT-1	Alveolar macrophage	Alveolar macrophages	0.958689	Alveolar macrophages	0.967948	Alveolar macrophages	0.770034	Alveolar macrophages	1
EEM-scRNA-R20-1_ACAGCCGGTATGAAAC-1	Pulmonary neuroendocrine cell	Neuroendocrine	0.900133	Neuroendocrine	0.10117	unassigned	0.0457894	Neuroendocrine	1
EEM-scRNA-R20-1_ACAGCCGGTCACTTCC-1	Alveolar macrophage	Alveolar macrophages	1	Alveolar macrophages	0.496035	Alveolar macrophages	0.337511	Alveolar macrophages	0.980008
EEM-scRNA-R20-1_ACAGCCGGTCCTCCAT-1	Pulmonary neuroendocrine cell	Neuroendocrine	0.957582	Neuroendocrine	0.0563926	Neuroendocrine	0.126398	Neuroendocrine	0.92009
EEM-scRNA-R20-1_ACAGCCGGTTACGCGC-1	Alveolar macrophage	Alveolar macrophages	0.586295	Alveolar macrophages	0.938056	Alveolar macrophages	1	Alveolar macrophages	1
EEM-scRNA-R20-1_ACAGCCGTCTGTCTAT-1	Alveolar macrophage	Alveolar macrophages	0.812831	Alveolar macrophages	0.911668	Alveolar macrophages	1	Alveolar macrophages	0.980005
EEM-scRNA-R20-1_ACAGCCGTCTTCATGT-1	Alveolar macrophage	Alveolar macrophages	0.787042	Alveolar macrophages	0.997319	Alveolar macrophages	0.371536	Alveolar macrophages	1
EEM-scRNA-R20-1_ACAGCTAAGGATGGAA-1	Alveolar macrophage	Alveolar Mph proliferating	0.910998	Alveolar macrophages	0.672857	Alveolar macrophages	1	Alveolar Mph proliferating	0.480049
EEM-scRNA-R20-1_ACAGCTACAAGCGTAG-1	Alveolar type 2 cell	AT2	1	AT2	0.954429	AT2	0.810568	AT2	1
EEM-scRNA-R20-1_ACAGCTACAAGTAGTA-1	Alveolar macrophage	Alveolar macrophages	0.895974	Alveolar macrophages	0.429448	Alveolar macrophages	0.140689	Alveolar macrophages	0.960008
EEM-scRNA-R20-1_ACAGCTACACAGGAGT-1	Respiratory airway secretory cell	Transitional Club-AT2	0.978254	AT2	0.320739	pre-TB secretory	0.374876	pre-TB secretory	0.68004
EEM-scRNA-R20-1_ACAGCTACACGTCAGC-1	Alveolar macrophage	Alveolar macrophages	0.71843	Alveolar macrophages	0.40089	Alveolar macrophages	1	Alveolar macrophages	0.86004
EEM-scRNA-R20-1_ACAGCTACATGCTAGT-1	Capillary 1 cell	EC general capillary	0.949519	EC general capillary	0.988003	EC general capillary	1	EC general capillary	1
EEM-scRNA-R20-1_ACAGCTATCAGTCCCT-1	Alveolar macrophage	Monocyte-derived Mph	0.95718	Monocyte-derived Mph	0.065723	Alveolar macrophages	0.794714	Monocyte-derived Mph	0.880018
EEM-scRNA-R20-1_ACAGCTATCCTCTAGC-1	Alveolar type 2 cell	AT2	1	AT2	0.984622	AT2	0.358062	AT2	1
EEM-scRNA-R20-1_ACATACGAGAACTGTA-1	Alveolar type 2 cell	AT2	1	AT2	0.993214	AT2	1	AT2	1
EEM-scRNA-R20-1_ACATACGAGCCAGGAT-1	Alveolar macrophage	Alveolar macrophages	0.923004	Alveolar macrophages	0.496194	Alveolar macrophages	1	Alveolar macrophages	1
EEM-scRNA-R20-1_ACATACGAGCCTCGTG-1	Alveolar macrophage	Alveolar macrophages	0.96681	Alveolar macrophages	0.944686	Alveolar macrophages	0.790677	Alveolar macrophages	1
EEM-scRNA-R20-1_ACATACGAGCGTTGCC-1	Alveolar type 2 cell	AT2	1	AT2	0.961734	AT2	1	AT2	1
EEM-scRNA-R20-1_ACATACGAGGTGATAT-1	Alveolar type 2 cell	AT2	1	AT2	0.978958	AT2	0.798721	AT2	1
EEM-scRNA-R20-1_ACATACGAGTCGTTTG-1	Alveolar type 2 cell	AT2	1	AT2	0.824635	AT2	0.140689	AT2	1
EEM-scRNA-R20-1_ACATACGCAGCCTTTC-1	Alveolar macrophage	Alveolar macrophages	0.988512	Alveolar macrophages	0.65084	Alveolar macrophages	1	Alveolar macrophages	0.980001
EEM-scRNA-R20-1_ACATACGCAGCTGCAC-1	Alveolar macrophage	Alveolar macrophages	0.814979	Alveolar macrophages	0.446536	Alveolar macrophages	0.358062	Alveolar macrophages	1
EEM-scRNA-R20-1_ACATACGCATTACCTT-1	Alveolar macrophage	Alveolar macrophages	0.763428	Alveolar macrophages	0.268029	Alveolar macrophages	0.364822	Alveolar macrophages	1
EEM-scRNA-R20-1_ACATACGGTTCGTCTC-1	Alveolar fibroblast 2	Adventitial fibroblasts	0.948618	Adventitial fibroblasts	0.229786	Adventitial fibroblasts	1	Adventitial fibroblasts	1
EEM-scRNA-R20-1_ACATACGGTTCTGTTT-1	Alveolar macrophage	Alveolar macrophages	0.991221	Alveolar macrophages	0.990338	Alveolar macrophages	0.778384	Alveolar macrophages	1
EEM-scRNA-R20-1_ACATACGTCAAGAAGT-1	Alveolar macrophage	Alveolar macrophages	0.971551	Alveolar macrophages	0.999599	Alveolar macrophages	1	Alveolar macrophages	1
EEM-scRNA-R20-1_ACATACGTCTTGGGTA-1	Alveolar type 2 cell	AT2	1	AT2	0.989172	AT2	0.354665	AT2	1
EEM-scRNA-R20-1_ACATCAGAGCGTGAGT-1	Alveolar type 2 cell	AT2	1	AT2	0.999545	AT2	1	AT2	1
EEM-scRNA-R20-1_ACATCAGAGGGATACC-1	Alveolar macrophage	Alveolar macrophages	0.868508	Alveolar macrophages	0.160232	Alveolar macrophages	1	Alveolar macrophages	0.979999
EEM-scRNA-R20-1_ACATCAGAGGGTGTGT-1	Alveolar macrophage	Alveolar macrophages	0.964032	Alveolar macrophages	0.997291	Alveolar macrophages	1	Alveolar macrophages	1
EEM-scRNA-R20-1_ACATCAGAGTCACGCC-1	Alveolar macrophage	Alveolar macrophages	0.919488	Alveolar macrophages	0.912548	Alveolar macrophages	1	Alveolar macrophages	1
EEM-scRNA-R20-1_ACATCAGCAAAGGCGT-1	Alveolar macrophage	Alveolar macrophages	1	Alveolar macrophages	0.0854476	Alveolar macrophages	1	Alveolar macrophages	1
EEM-scRNA-R20-1_ACATCAGCAACACGCC-1	Alveolar macrophage	Alveolar macrophages	1	Alveolar macrophages	0.705432	Alveolar macrophages	0.778384	Alveolar macrophages	0.980006
EEM-scRNA-R20-1_ACATCAGCATTAGCCA-1	Alveolar type 2 cell	AT2	1	AT2	0.999057	AT2	0.368185	AT2	1
EEM-scRNA-R20-1_ACATCAGGTAGCTAAA-1	Alveolar type 2 cell	AT2	1	AT2	0.993552	AT2	0.778384	AT2	1
EEM-scRNA-R20-1_ACATCAGGTGACAAAT-1	Alveolar macrophage	Alveolar Mph proliferating	0.97914	Monocyte-derived Mph	0.999789	Alveolar macrophages	1	Alveolar Mph proliferating	0.960031
EEM-scRNA-R20-1_ACATCAGGTGAGCGAT-1	Alveolar type 2 cell	AT2	1	AT2	0.989913	AT2	1	AT2	1
EEM-scRNA-R20-1_ACATCAGGTTTAGGAA-1	Alveolar type 2 cell	AT2	1	AT2	0.660294	AT2	0.358062	AT2	1
EEM-scRNA-R20-1_ACATCAGTCCAGATCA-1	Alveolar type 2 cell	AT2	1	AT2	0.899293	AT2	0.810568	AT2	1
EEM-scRNA-R20-1_ACATCAGTCCCATTTA-1	Alveolar macrophage	Alveolar macrophages	0.73424	Alveolar macrophages	0.964985	Alveolar macrophages	1	Alveolar macrophages	1
EEM-scRNA-R20-1_ACATCAGTCCGCAAGC-1	Alveolar type 2 cell	AT2	1	AT2	0.554004	AT2	1	AT2	1
EEM-scRNA-R20-1_ACATCAGTCGGAAACG-1	Alveolar macrophage	Alveolar macrophages	0.804819	Monocyte-derived Mph	0.254139	Alveolar macrophages	0.810568	Alveolar macrophages	0.96
EEM-scRNA-R20-1_ACATCAGTCGTACGGC-1	Alveolar type 2 cell	AT2	1	AT2	0.97809	AT2	1	AT2	1
EEM-scRNA-R20-1_ACATGGTAGAAGGTGA-1	Arterial endothelial cell	EC arterial	1	EC arterial	0.998283	EC arterial	1	EC arterial	0.940001
EEM-scRNA-R20-1_ACATGGTAGCCAGAAC-1	Alveolar macrophage	Alveolar macrophages	1	Alveolar macrophages	0.210362	Alveolar macrophages	0.810568	Alveolar macrophages	1
EEM-scRNA-R20-1_ACATGGTAGTGGGATC-1	Alveolar macrophage	Alveolar macrophages	0.917756	Alveolar macrophages	0.827709	Alveolar macrophages	1	Alveolar macrophages	0.940001
EEM-scRNA-R20-1_ACATGGTAGTTGTAGA-1	Alveolar macrophage	Alveolar Mph proliferating	1	Alveolar macrophages	0.925244	Alveolar macrophages	0.136584	Alveolar Mph proliferating	0.960045
EEM-scRNA-R20-1_ACATGGTCAAAGTGCG-1	Alveolar type 2 cell	AT2	1	AT2	0.574597	AT2	1	AT2	1
EEM-scRNA-R20-1_ACATGGTCAACACGCC-1	Alveolar macrophage	Alveolar macrophages	0.993862	Alveolar macrophages	0.987437	Alveolar macrophages	0.778384	Alveolar macrophages	1
EEM-scRNA-R20-1_ACATGGTCACCGAAAG-1	Alveolar macrophage	Alveolar macrophages	0.95703	Alveolar macrophages	0.94289	Alveolar macrophages	0.778384	Alveolar macrophages	1
EEM-scRNA-R20-1_ACATGGTGTATCGCAT-1	Alveolar macrophage	Alveolar macrophages	0.880416	Alveolar macrophages	0.892344	Alveolar macrophages	0.361448	Alveolar macrophages	1
EEM-scRNA-R20-1_ACATGGTGTCCGTGAC-1	Alveolar macrophage	Alveolar macrophages	0.906647	Alveolar macrophages	0.920314	Alveolar macrophages	0.140689	Alveolar macrophages	1
EEM-scRNA-R20-1_ACATGGTGTGTCCTCT-1	Respiratory airway secretory cell	Transitional Club-AT2	0.842748	pre-TB secretory	0.535036	pre-TB secretory	1	pre-TB secretory	0.640052
EEM-scRNA-R20-1_ACCAGTAAGCTAGTCT-1	Alveolar macrophage	Alveolar macrophages	0.745084	Alveolar macrophages	0.969786	Alveolar macrophages	1	Alveolar macrophages	1
EEM-scRNA-R20-1_ACCAGTAAGGCAGGTT-1	Alveolar type 2 cell	AT2	1	AT2	0.995288	AT2	0.790677	AT2	1
EEM-scRNA-R20-1_ACCAGTACAAGGACAC-1	Alveolar macrophage	Alveolar macrophages	1	Alveolar macrophages	0.337724	Alveolar macrophages	0.361448	Alveolar macrophages	1
EEM-scRNA-R20-1_ACCAGTACATACGCTA-1	Alveolar macrophage	Alveolar macrophages	0.984816	Alveolar macrophages	0.811166	Alveolar macrophages	1	Alveolar macrophages	0.980002
EEM-scRNA-R20-1_ACCAGTAGTACTCGCG-1	Alveolar macrophage	Alveolar macrophages	0.888316	Alveolar macrophages	0.0118254	Alveolar macrophages	0.806648	Alveolar macrophages	0.940012
EEM-scRNA-R20-1_ACCAGTAGTCTACCTC-1	Alveolar macrophage	Alveolar macrophages	0.947649	Alveolar macrophages	0.693694	Alveolar macrophages	0.802699	Alveolar macrophages	1
EEM-scRNA-R20-1_ACCAGTAGTGCGATAG-1	Alveolar macrophage	Alveolar macrophages	0.755823	Monocyte-derived Mph	0.745073	Alveolar macrophages	1	Alveolar macrophages	1
EEM-scRNA-R20-1_ACCAGTAGTGGGTCAA-1	Alveolar type 2 cell	AT2	1	AT2	0.75423	AT2	1	AT2	1
EEM-scRNA-R20-1_ACCAGTAGTTAGTGGG-1	Alveolar macrophage	Alveolar macrophages	0.81726	Alveolar macrophages	0.990601	Alveolar macrophages	1	Alveolar macrophages	1
EEM-scRNA-R20-1_ACCAGTATCAGATAAG-1	Alveolar macrophage	Alveolar macrophages	0.955609	Alveolar macrophages	0.0561948	Alveolar macrophages	0.364822	Alveolar macrophages	0.96
EEM-scRNA-R20-1_ACCCACTAGAATCTCC-1	Alveolar type 2 cell	AT2	0.982935	AT2	0.457761	AT2	0.778384	AT2	1
EEM-scRNA-R20-1_ACCCACTAGACAAGCC-1	Alveolar macrophage	Alveolar macrophages	0.673829	Alveolar macrophages	0.952432	Alveolar macrophages	0.347837	Alveolar macrophages	1
EEM-scRNA-R20-1_ACCCACTAGCAACGGT-1	Alveolar type 2 cell	AT2	1	AT2	0.837214	AT2	0.140689	AT2	1
EEM-scRNA-R20-1_ACCCACTCAATCACAC-1	Interstitial macrophage	Monocyte-derived Mph	0.704365	Monocyte-derived Mph	0.14487	Interstitial Mph perivascular	0.354665	Monocyte-derived Mph	0.519999
EEM-scRNA-R20-1_ACCCACTCACGGTAAG-1	Secretory cell	Club (non-nasal)	0.863708	pre-TB secretory	0.0868631	unassigned	0.0429275	pre-TB secretory	0.83992
EEM-scRNA-R20-1_ACCCACTCAGCTGTGC-1	Alveolar macrophage	Monocyte-derived Mph	0.618845	Monocyte-derived Mph	0.9107	Alveolar macrophages	0.798721	Monocyte-derived Mph	0.919999
EEM-scRNA-R20-1_ACCCACTGTCATGCCG-1	Alveolar type 2 cell	AT2	1	AT2	0.8135	AT2	0.361448	AT2	1
EEM-scRNA-R20-1_ACCCACTGTTGTGGCC-1	Alveolar macrophage	Alveolar macrophages	0.902962	Alveolar macrophages	0.923669	Alveolar macrophages	1	Alveolar macrophages	1
EEM-scRNA-R20-1_ACCCACTTCAAACCAC-1	Alveolar macrophage	Alveolar macrophages	0.995058	Alveolar macrophages	0.994007	Alveolar macrophages	1	Alveolar macrophages	1
EEM-scRNA-R20-1_ACCCACTTCACAATGC-1	Alveolar macrophage	Alveolar Mph CCL3+	0.594863	Alveolar macrophages	0.993588	Alveolar macrophages	0.320083	Alveolar macrophages	0.959985
EEM-scRNA-R20-1_ACCCACTTCACGATGT-1	Alveolar macrophage	Alveolar macrophages	0.99199	Alveolar macrophages	0.991107	Alveolar macrophages	1	Alveolar macrophages	1
EEM-scRNA-R20-1_ACCCACTTCGCAAACT-1	Pulmonary neuroendocrine cell	Neuroendocrine	0.960027	Neuroendocrine	0.0211107	Neuroendocrine	0.144809	Neuroendocrine	0.980077
EEM-scRNA-R20-1_ACCCACTTCTGTCCGT-1	Alveolar macrophage	Alveolar macrophages	1	Alveolar macrophages	0.460456	Alveolar macrophages	1	Alveolar macrophages	1
EEM-scRNA-R20-1_ACCGTAAAGATTACCC-1	Alveolar macrophage	Alveolar Mph proliferating	1	Alveolar Mph proliferating	0.998621	Alveolar macrophages	0.806648	Alveolar Mph proliferating	1
EEM-scRNA-R20-1_ACCGTAAAGGATGGAA-1	Alveolar macrophage	Alveolar macrophages	1	Alveolar macrophages	0.411825	Alveolar macrophages	1	Alveolar macrophages	1
EEM-scRNA-R20-1_ACCGTAACAGACAAAT-1	Alveolar macrophage	Alveolar macrophages	0.941183	Alveolar macrophages	0.0780831	Alveolar macrophages	0.354665	Alveolar macrophages	0.980005
EEM-scRNA-R20-1_ACCGTAACATTGGTAC-1	Alveolar type 2 cell	AT2	1	AT2	0.994926	AT2	1	AT2	1
EEM-scRNA-R20-1_ACCGTAAGTTCCGGCA-1	Alveolar macrophage	Alveolar macrophages	0.855013	Alveolar macrophages	0.925956	Alveolar macrophages	1	Alveolar macrophages	0.940013
EEM-scRNA-R20-1_ACCGTAAGTTCGTTGA-1	Alveolar fibroblast 2	Adventitial fibroblasts	1	Adventitial fibroblasts	0.303321	Adventitial fibroblasts	1	Adventitial fibroblasts	0.920004
EEM-scRNA-R20-1_ACCGTAAGTTTGTGTG-1	Alveolar macrophage	Alveolar macrophages	0.940175	Alveolar macrophages	0.93835	Alveolar macrophages	1	Alveolar macrophages	1
EEM-scRNA-R20-1_ACCGTAATCAGCGACC-1	Alveolar type 2 cell	AT2	0.979042	AT2	0.754567	AT2	0.770034	AT2	1
EEM-scRNA-R20-1_ACCGTAATCCCTTGTG-1	Alveolar macrophage	Alveolar macrophages	0.904258	Alveolar macrophages	0.769154	Alveolar macrophages	1	Alveolar macrophages	0.980002
EEM-scRNA-R20-1_ACCGTAATCCGGCACA-1	Alveolar macrophage	Alveolar macrophages	0.907989	Alveolar macrophages	0.204349	Alveolar macrophages	1	Alveolar macrophages	1
EEM-scRNA-R20-1_ACCTTTAAGATCTGCT-1	Alveolar macrophage	Alveolar macrophages	0.766948	Alveolar macrophages	0.284554	Alveolar macrophages	0.790677	Alveolar macrophages	0.97998
EEM-scRNA-R20-1_ACCTTTAAGCTGCAAG-1	Alveolar macrophage	Alveolar macrophages	0.856068	Alveolar macrophages	0.429262	Alveolar macrophages	1	Alveolar macrophages	1
EEM-scRNA-R20-1_ACCTTTAAGGATCGCA-1	Alveolar macrophage	Alveolar macrophages	0.936459	Alveolar macrophages	0.446577	Alveolar macrophages	1	Alveolar macrophages	0.979999
EEM-scRNA-R20-1_ACCTTTAAGGGTGTTG-1	Alveolar type 2 cell	AT2	0.931188	AT2	0.99828	AT2	0.770034	AT2	1
EEM-scRNA-R20-1_ACCTTTAAGTACGCCC-1	Alveolar type 2 cell	AT2	1	AT2	0.916748	AT2	0.132496	AT2	1
EEM-scRNA-R20-1_ACCTTTACACAACTGT-1	Alveolar macrophage	Alveolar macrophages	0.671871	Alveolar macrophages	0.783485	Alveolar macrophages	1	Alveolar macrophages	0.959997
EEM-scRNA-R20-1_ACCTTTACACCAGATT-1	Alveolar macrophage	Alveolar macrophages	1	Alveolar macrophages	0.953649	Alveolar macrophages	1	Alveolar macrophages	1
EEM-scRNA-R20-1_ACCTTTAGTGCAACGA-1	Alveolar macrophage	Alveolar macrophages	0.821644	Alveolar macrophages	0.775742	Alveolar macrophages	0.798721	Alveolar macrophages	1
EEM-scRNA-R20-1_ACCTTTAGTGTCGCTG-1	Venous endothelial cell	EC venous pulmonary	0.896798	EC venous systemic	0.99908	EC venous pulmonary	1	EC venous pulmonary	0.500046
EEM-scRNA-R20-1_ACCTTTAGTTACGGAG-1	Secretory cell	Club (non-nasal)	0.917637	pre-TB secretory	0.9774	unassigned	0.0438733	pre-TB secretory	1
EEM-scRNA-R20-1_ACCTTTAGTTGAGTTC-1	Alveolar type 2 cell	AT2	1	AT2	0.988712	AT2	0.347837	AT2	1
EEM-scRNA-R20-1_ACCTTTATCCTCAACC-1	Alveolar macrophage	Alveolar macrophages	0.908566	Alveolar macrophages	0.869492	Alveolar macrophages	0.794714	Alveolar macrophages	1
EEM-scRNA-R20-1_ACCTTTATCTAAGCCA-1	Alveolar macrophage	Alveolar macrophages	0.992744	Alveolar macrophages	0.997196	Alveolar macrophages	0.354665	Alveolar macrophages	1
EEM-scRNA-R20-1_ACCTTTATCTTGTATC-1	Alveolar type 2 cell	AT2	1	AT2	0.998884	AT2	0.361448	AT2	1
EEM-scRNA-R20-1_ACGAGCCAGCCAACAG-1	Alveolar macrophage	Alveolar macrophages	0.96271	Alveolar macrophages	0.772995	Alveolar macrophages	0.806648	Alveolar macrophages	1
EEM-scRNA-R20-1_ACGAGCCCAATGAAAC-1	Interstitial macrophage	Monocyte-derived Mph	0.946498	Monocyte-derived Mph	0.023385	Interstitial Mph perivascular	0.136584	Monocyte-derived Mph	0.600009
EEM-scRNA-R20-1_ACGAGCCCACCAACCG-1	Alveolar macrophage	Alveolar macrophages	1	Alveolar macrophages	0.994228	Alveolar macrophages	0.361448	Alveolar macrophages	1
EEM-scRNA-R20-1_ACGAGCCCACGAGAGT-1	Interstitial macrophage	Monocyte-derived Mph	0.96058	Monocyte-derived Mph	0.700337	Interstitial Mph perivascular	0.126398	Monocyte-derived Mph	0.500046
EEM-scRNA-R20-1_ACGAGCCCAGCTGGCT-1	Alveolar macrophage	Alveolar macrophages	0.976805	Alveolar macrophages	0.97931	Alveolar macrophages	0.78661	Alveolar macrophages	1
EEM-scRNA-R20-1_ACGAGCCCAGGTCTCG-1	Alveolar macrophage	Alveolar macrophages	1	Alveolar macrophages	0.958981	Alveolar macrophages	1	Alveolar macrophages	1
EEM-scRNA-R20-1_ACGAGCCCATAAGACA-1	Alveolar macrophage	Alveolar macrophages	1	Alveolar macrophages	0.92004	Alveolar macrophages	1	Alveolar macrophages	1
EEM-scRNA-R20-1_ACGAGCCCATACAGCT-1	Alveolar type 2 cell	AT2	1	AT2	0.993349	AT2	1	AT2	1
EEM-scRNA-R20-1_ACGAGCCCATTCCTGC-1	Alveolar macrophage	Alveolar macrophages	0.921547	Alveolar macrophages	0.978593	Alveolar macrophages	0.337511	Alveolar macrophages	1
EEM-scRNA-R20-1_ACGAGCCGTATCAGTC-1	Alveolar macrophage	Monocyte-derived Mph	0.915189	Monocyte-derived Mph	0.867681	Alveolar macrophages	0.802699	Monocyte-derived Mph	0.899999
EEM-scRNA-R20-1_ACGAGCCGTCGAATCT-1	Alveolar macrophage	Alveolar macrophages	0.781876	Alveolar macrophages	0.48133	Alveolar macrophages	0.78661	Alveolar macrophages	0.840008
EEM-scRNA-R20-1_ACGAGCCGTTAAGATG-1	Alveolar macrophage	Alveolar macrophages	0.670276	Alveolar macrophages	0.20425	Alveolar macrophages	0.354665	Alveolar macrophages	0.900012
EEM-scRNA-R20-1_ACGAGCCGTTATCGGT-1	Alveolar macrophage	Alveolar macrophages	1	Alveolar macrophages	0.162926	Alveolar macrophages	0.347837	Alveolar macrophages	1
EEM-scRNA-R20-1_ACGAGCCTCCCTAACC-1	Alveolar type 2 cell	AT2	1	AT2	0.987313	AT2	0.364822	AT2	1
EEM-scRNA-R20-1_ACGAGCCTCGAGAACG-1	Alveolar macrophage	Alveolar macrophages	0.756872	Alveolar macrophages	0.0962705	Alveolar macrophages	0.752948	Alveolar macrophages	0.759976
EEM-scRNA-R20-1_ACGAGCCTCGTATCAG-1	Alveolar macrophage	Alveolar macrophages	0.982473	Alveolar macrophages	0.998189	Alveolar macrophages	0.368185	Alveolar macrophages	1
EEM-scRNA-R20-1_ACGAGGAAGGGATACC-1	Alveolar macrophage	Alveolar macrophages	0.969886	Alveolar macrophages	0.862391	Alveolar macrophages	1	Alveolar macrophages	1
EEM-scRNA-R20-1_ACGAGGAAGGGTTTCT-1	Alveolar macrophage	Alveolar macrophages	0.982747	Alveolar macrophages	0.176482	Alveolar macrophages	1	Alveolar macrophages	0.960001
EEM-scRNA-R20-1_ACGAGGAAGTTGAGTA-1	Respiratory airway secretory cell	Transitional Club-AT2	1	pre-TB secretory	0.0902368	pre-TB secretory	0.806648	pre-TB secretory	0.939997
EEM-scRNA-R20-1_ACGAGGAGTACATGTC-1	Alveolar macrophage	Alveolar macrophages	1	Alveolar macrophages	0.982172	Alveolar macrophages	0.802699	Alveolar macrophages	0.980005
EEM-scRNA-R20-1_ACGAGGAGTAGCGTGA-1	Alveolar type 2 cell	AT2	1	AT2	0.990712	AT2	1	AT2	1
EEM-scRNA-R20-1_ACGAGGAGTTTGTGTG-1	Alveolar macrophage	Alveolar macrophages	1	Alveolar macrophages	0.979391	Alveolar macrophages	1	Alveolar macrophages	1
EEM-scRNA-R20-1_ACGAGGATCAACACAC-1	Alveolar macrophage	Alveolar macrophages	0.982034	Alveolar macrophages	0.9556	Alveolar macrophages	1	Alveolar macrophages	1
EEM-scRNA-R20-1_ACGAGGATCACATACG-1	Pulmonary neuroendocrine cell	Neuroendocrine	0.810808	Neuroendocrine	0.0710616	Neuroendocrine	0.140689	Neuroendocrine	0.960055
EEM-scRNA-R20-1_ACGAGGATCATTGCGA-1	Alveolar macrophage	Alveolar macrophages	0.681566	Alveolar macrophages	0.890061	Alveolar macrophages	0.78661	Alveolar macrophages	1
EEM-scRNA-R20-1_ACGAGGATCCCGACTT-1	Alveolar macrophage	Alveolar macrophages	0.563023	Alveolar macrophages	0.992392	Alveolar macrophages	0.765811	Alveolar macrophages	0.959996
EEM-scRNA-R20-1_ACGAGGATCCCTAACC-1	Goblet cell	Club (non-nasal)	0.68192	Goblet (nasal)	0.562076	Club (non-nasal)	0.138635	Club (non-nasal)	0.939989
EEM-scRNA-R20-1_ACGAGGATCCCTGACT-1	Alveolar macrophage	Alveolar macrophages	0.690755	Alveolar macrophages	0.553744	Alveolar macrophages	0.782512	Alveolar macrophages	0.84004
EEM-scRNA-R20-1_ACGAGGATCCTAGTGA-1	Alveolar type 2 cell	AT2 proliferating	0.943427	AT2	0.999371	AT2	0.765811	AT2 proliferating	0.780054
EEM-scRNA-R20-1_ACGAGGATCTTGTTTG-1	Alveolar macrophage	Alveolar macrophages	1	Alveolar macrophages	0.497707	unassigned	0.0401407	Alveolar macrophages	1
EEM-scRNA-R20-1_ACGATACAGAAAGTGG-1	Alveolar macrophage	Alveolar macrophages	0.965148	Alveolar macrophages	0.517208	Alveolar macrophages	0.770034	Alveolar macrophages	1
EEM-scRNA-R20-1_ACGATACGTTACGCGC-1	Alveolar macrophage	Alveolar macrophages	0.934662	Alveolar macrophages	0.674584	Alveolar macrophages	0.798721	Alveolar macrophages	1
EEM-scRNA-R20-1_ACGATACGTTCCGGCA-1	Respiratory airway secretory cell	Transitional Club-AT2	0.965767	pre-TB secretory	0.202434	pre-TB secretory	0.81446	pre-TB secretory	1
EEM-scRNA-R20-1_ACGATACTCACAACGT-1	Alveolar macrophage	Alveolar macrophages	1	Alveolar macrophages	0.949316	Alveolar macrophages	0.794714	Alveolar macrophages	1
EEM-scRNA-R20-1_ACGATACTCACAGGCC-1	Alveolar macrophage	Alveolar macrophages	0.900669	Alveolar macrophages	0.901152	Alveolar macrophages	1	Alveolar macrophages	1
EEM-scRNA-R20-1_ACGATACTCAGTCCCT-1	Alveolar macrophage	Alveolar macrophages	0.93768	Alveolar macrophages	0.933994	Alveolar macrophages	1	Alveolar macrophages	0.980001
EEM-scRNA-R20-1_ACGATACTCCGGCACA-1	Alveolar macrophage	Alveolar macrophages	0.876028	Alveolar macrophages	0.296844	Alveolar macrophages	0.374876	Alveolar macrophages	1
EEM-scRNA-R20-1_ACGATACTCCGTTGCT-1	Alveolar macrophage	Alveolar macrophages	0.920195	Alveolar macrophages	0.523925	Alveolar macrophages	0.778384	Alveolar macrophages	1
EEM-scRNA-R20-1_ACGATACTCGCGTTTC-1	Alveolar type 2 cell	AT2	1	AT2	0.510529	AT2	0.802699	AT2	1
EEM-scRNA-R20-1_ACGATACTCTTTAGGG-1	Alveolar macrophage	Alveolar macrophages	0.954688	Alveolar macrophages	0.80783	Alveolar macrophages	0.802699	Alveolar macrophages	1
EEM-scRNA-R20-1_ACGATGTAGAACAACT-1	Alveolar macrophage	Alveolar macrophages	0.938212	Alveolar macrophages	0.97563	Alveolar macrophages	1	Alveolar macrophages	1
EEM-scRNA-R20-1_ACGATGTAGATAGTCA-1	Alveolar type 2 cell	AT2	0.994248	AT2	0.15534	AT2	1	AT2	0.780011
EEM-scRNA-R20-1_ACGATGTCAACGATGG-1	Alveolar macrophage	Alveolar macrophages	0.931703	Alveolar macrophages	0.989671	Alveolar macrophages	0.316566	Alveolar macrophages	1
EEM-scRNA-R20-1_ACGATGTCAAGGACTG-1	Alveolar macrophage	Alveolar macrophages	0.923112	Alveolar macrophages	0.809065	Alveolar macrophages	0.364822	Alveolar macrophages	1
EEM-scRNA-R20-1_ACGATGTCAAGTTGTC-1	Alveolar macrophage	Alveolar macrophages	0.682776	Alveolar macrophages	0.985847	Alveolar macrophages	0.354665	Alveolar macrophages	0.799992
EEM-scRNA-R20-1_ACGATGTCACGGCTAC-1	Alveolar macrophage	Alveolar macrophages	0.935362	Alveolar macrophages	0.996275	Alveolar macrophages	0.358062	Alveolar macrophages	0.939971
EEM-scRNA-R20-1_ACGATGTCATGTCTCC-1	Systemic venous endothelial cell	EC venous systemic	1	EC venous systemic	0.991048	EC venous systemic	1	EC venous systemic	0.839995
EEM-scRNA-R20-1_ACGATGTGTAAACACA-1	Alveolar macrophage	Alveolar macrophages	0.752727	Alveolar macrophages	0.932777	Alveolar macrophages	0.748594	Alveolar macrophages	1
EEM-scRNA-R20-1_ACGATGTGTAAATGAC-1	Alveolar macrophage	Alveolar macrophages	0.993064	Alveolar macrophages	0.973029	Alveolar macrophages	0.761556	Alveolar macrophages	1
EEM-scRNA-R20-1_ACGATGTGTAGAGCTG-1	Alveolar type 1 cell	AT1	0.985554	AT1	0.16476	AT1	1	AT1	0.880005
EEM-scRNA-R20-1_ACGATGTGTCGGATCC-1	Alveolar type 2 cell	AT2	1	AT2	0.961384	AT2	0.81446	AT2	1
EEM-scRNA-R20-1_ACGATGTGTGCAACGA-1	Alveolar macrophage	Alveolar macrophages	0.963608	Alveolar macrophages	0.982649	Alveolar macrophages	0.765811	Alveolar macrophages	1
EEM-scRNA-R20-1_ACGATGTTCACAACGT-1	Alveolar macrophage	Alveolar macrophages	0.977941	Alveolar macrophages	0.431997	Alveolar macrophages	0.140689	Alveolar macrophages	1
EEM-scRNA-R20-1_ACGATGTTCCAAAGTC-1	Alveolar macrophage	Alveolar macrophages	0.888164	Alveolar macrophages	0.779909	Alveolar macrophages	0.344406	Alveolar macrophages	1
EEM-scRNA-R20-1_ACGATGTTCGCATGAT-1	Alveolar macrophage	Alveolar macrophages	0.964103	Alveolar macrophages	0.932928	Alveolar macrophages	0.778384	Alveolar macrophages	1
EEM-scRNA-R20-1_ACGATGTTCGCATGGC-1	Alveolar macrophage	Alveolar macrophages	0.983848	Alveolar macrophages	0.791248	Alveolar macrophages	0.364822	Alveolar macrophages	1
EEM-scRNA-R20-1_ACGATGTTCTGATTCT-1	Alveolar macrophage	Alveolar macrophages	0.891551	Alveolar macrophages	0.785407	Alveolar macrophages	0.790677	Alveolar macrophages	1
EEM-scRNA-R20-1_ACGATGTTCTGTACGA-1	Alveolar macrophage	Alveolar macrophages	0.905148	Alveolar macrophages	0.9968	Alveolar macrophages	1	Alveolar macrophages	1
EEM-scRNA-R20-1_ACGATGTTCTTAACCT-1	Alveolar macrophage	Alveolar macrophages	1	Alveolar macrophages	0.996493	Alveolar macrophages	0.794714	Alveolar macrophages	1
EEM-scRNA-R20-1_ACGCAGCAGATGGCGT-1	Venous endothelial cell	EC venous pulmonary	0.902472	EC venous pulmonary	0.998547	EC venous pulmonary	1	EC venous pulmonary	0.779953
EEM-scRNA-R20-1_ACGCAGCAGCTGTCTA-1	Alveolar type 2 cell	AT2	1	AT2	0.972322	AT2	1	AT2	1
EEM-scRNA-R20-1_ACGCAGCAGTGCTGCC-1	Alveolar macrophage	Alveolar macrophages	1	Alveolar macrophages	0.169349	Alveolar macrophages	0.78661	Alveolar macrophages	1
EEM-scRNA-R20-1_ACGCAGCAGTGTTAGA-1	Alveolar macrophage	Alveolar macrophages	0.915548	Alveolar macrophages	0.858098	Alveolar macrophages	1	Alveolar macrophages	1
EEM-scRNA-R20-1_ACGCAGCGTACATGTC-1	Alveolar macrophage	Alveolar macrophages	1	Alveolar macrophages	0.943709	Alveolar macrophages	0.136584	Alveolar macrophages	1
EEM-scRNA-R20-1_ACGCAGCGTCAGCTAT-1	Alveolar macrophage	Alveolar macrophages	0.923621	Alveolar macrophages	0.811477	Alveolar Mph CCL3+	0.132496	Alveolar macrophages	0.98
EEM-scRNA-R20-1_ACGCAGCTCTTGTACT-1	Alveolar macrophage	Alveolar macrophages	0.880597	Alveolar macrophages	0.274428	Alveolar macrophages	0.327086	Alveolar macrophages	0.980001
EEM-scRNA-R20-1_ACGCCAGAGAGGGATA-1	Alveolar type 2 cell	AT2	1	AT2	0.997502	AT2	0.810568	AT2	1
EEM-scRNA-R20-1_ACGCCAGAGCTTCGCG-1	Alveolar macrophage	Alveolar macrophages	0.855951	Alveolar macrophages	0.156811	Alveolar macrophages	0.364822	Alveolar macrophages	0.960002
EEM-scRNA-R20-1_ACGCCAGAGGAGCGAG-1	Alveolar macrophage	Alveolar macrophages	0.693655	Alveolar macrophages	0.988827	Alveolar macrophages	0.368185	Alveolar macrophages	1
EEM-scRNA-R20-1_ACGCCAGCAAAGGTGC-1	Pulmonary neuroendocrine cell	Neuroendocrine	0.761365	Neuroendocrine	0.743302	Neuroendocrine	0.140689	Neuroendocrine	0.74061
EEM-scRNA-R20-1_ACGCCAGCACAGGAGT-1	Alveolar type 2 cell	AT2	0.555424	AT2	0.613603	AT2	1	AT2	1
EEM-scRNA-R20-1_ACGCCAGCAGTCGTGC-1	Alveolar type 2 cell	AT2	1	AT2	0.754515	AT2	1	AT2	1
EEM-scRNA-R20-1_ACGCCAGGTAGGACAC-1	Alveolar macrophage	Alveolar macrophages	0.979381	Alveolar macrophages	0.340928	Alveolar macrophages	0.798721	Alveolar macrophages	1
EEM-scRNA-R20-1_ACGCCAGGTCACCCAG-1	Alveolar type 2 cell	AT2	0.808754	AT2	0.711242	AT2	1	AT2	1
EEM-scRNA-R20-1_ACGCCAGGTCACTTCC-1	Alveolar macrophage	Alveolar macrophages	1	Alveolar macrophages	0.718187	Alveolar macrophages	1	Alveolar macrophages	1
EEM-scRNA-R20-1_ACGCCAGGTTAAAGAC-1	Alveolar macrophage	Alveolar macrophages	0.814993	Alveolar macrophages	0.871754	Alveolar macrophages	0.344406	Alveolar macrophages	0.939997
EEM-scRNA-R20-1_ACGCCAGTCGATCCCT-1	Alveolar macrophage	Alveolar macrophages	1	Alveolar macrophages	0.969327	Alveolar macrophages	0.782512	Alveolar macrophages	0.959993
EEM-scRNA-R20-1_ACGCCAGTCGGTGTTA-1	Alveolar macrophage	Alveolar macrophages	0.988875	Alveolar macrophages	0.998795	Alveolar macrophages	0.802699	Alveolar macrophages	1
EEM-scRNA-R20-1_ACGCCAGTCTTCTGGC-1	Alveolar macrophage	Alveolar macrophages	1	Alveolar macrophages	0.99876	Alveolar macrophages	1	Alveolar macrophages	1
EEM-scRNA-R20-1_ACGCCGAAGCCATCGC-1	Alveolar type 2 cell	AT2	1	AT2	0.999421	AT2	0.806648	AT2	1
EEM-scRNA-R20-1_ACGCCGAAGCGCTTAT-1	Alveolar type 2 cell	AT2	1	AT2	0.980321	AT2	0.802699	AT2	1
EEM-scRNA-R20-1_ACGCCGAAGCTTATCG-1	Alveolar macrophage	Alveolar macrophages	0.977381	Alveolar macrophages	0.986889	Alveolar macrophages	0.358062	Alveolar macrophages	1
EEM-scRNA-R20-1_ACGCCGAAGGCGACAT-1	Alveolar macrophage	Alveolar macrophages	0.934066	Alveolar macrophages	0.419097	Alveolar macrophages	0.368185	Alveolar macrophages	1
EEM-scRNA-R20-1_ACGCCGACAGTAAGAT-1	Capillary 1 cell	EC general capillary	0.790855	EC general capillary	0.0180442	EC general capillary	1	EC general capillary	0.920016
EEM-scRNA-R20-1_ACGCCGACATCATCCC-1	Respiratory airway secretory cell	Transitional Club-AT2	1	pre-TB secretory	0.0581247	pre-TB secretory	0.378204	AT0	0.640008
EEM-scRNA-R20-1_ACGCCGACATTCCTGC-1	Vascular smooth muscle cell	Smooth muscle	0.977045	Smooth muscle	0.97391	Smooth muscle	0.757268	Smooth muscle	1
EEM-scRNA-R20-1_ACGCCGACATTTCAGG-1	Alveolar macrophage	Alveolar macrophages	0.994861	Alveolar macrophages	0.970385	Alveolar macrophages	0.120348	Alveolar macrophages	1
EEM-scRNA-R20-1_ACGCCGAGTAGAGCTG-1	Alveolar macrophage	Alveolar macrophages	1	Alveolar macrophages	0.893032	Alveolar macrophages	0.778384	Alveolar macrophages	1
EEM-scRNA-R20-1_ACGCCGAGTATAGTAG-1	Alveolar macrophage	Alveolar macrophages	0.946225	Alveolar macrophages	0.99495	Alveolar macrophages	0.144809	Alveolar macrophages	1
EEM-scRNA-R20-1_ACGCCGAGTATTCTCT-1	Alveolar macrophage	Alveolar macrophages	0.952487	Alveolar macrophages	0.769063	Alveolar macrophages	0.794714	Alveolar macrophages	1
EEM-scRNA-R20-1_ACGCCGAGTCACAAGG-1	Alveolar macrophage	Alveolar macrophages	0.925123	Alveolar macrophages	0.864735	Alveolar macrophages	0.364822	Alveolar macrophages	1
EEM-scRNA-R20-1_ACGCCGAGTTCGGGCT-1	Alveolar type 2 cell	AT2	1	AT2	0.839599	AT2	1	AT2	1
EEM-scRNA-R20-1_ACGCCGATCTAACTCT-1	Alveolar type 1 cell	AT1	1	AT1	0.999857	AT1	0.302394	AT1	1
EEM-scRNA-R20-1_ACGCCGATCTGTGCAA-1	Alveolar macrophage	Alveolar macrophages	0.799846	Monocyte-derived Mph	0.183343	Alveolar macrophages	0.368185	Alveolar macrophages	0.979997
EEM-scRNA-R20-1_ACGGAGAAGAATCTCC-1	Alveolar type 2 cell	AT2	1	AT2	0.846061	AT2	0.374876	AT2	1
EEM-scRNA-R20-1_ACGGAGAAGATGTGGC-1	Alveolar macrophage	Alveolar macrophages	0.961942	Alveolar macrophages	0.977982	Alveolar macrophages	0.361448	Alveolar macrophages	1
EEM-scRNA-R20-1_ACGGAGAAGTTCCACA-1	Alveolar type 2 cell	AT2	1	AT2	0.940942	AT2	0.347837	AT2	1
EEM-scRNA-R20-1_ACGGAGACAAGTTCTG-1	Alveolar macrophage	Alveolar macrophages	0.861269	Alveolar macrophages	0.82397	Alveolar macrophages	0.770034	Alveolar macrophages	0.780088
EEM-scRNA-R20-1_ACGGAGACAGCCAGAA-1	Alveolar macrophage	Alveolar macrophages	0.86643	Alveolar macrophages	0.379325	Alveolar macrophages	0.810568	Alveolar macrophages	1
