## Supplementary Tables for "Benchmarking single cell transcriptome matching methods for incremental growth of cell atlases" (part 26 of 48)

### Sheet: Supplementary Table 1 (continued)
	cellref_true	azimuth_pred	azimuth_score	celltypist_pred	celltypist_score	frmatch_pred	frmatch_score	scarches_pred	scarches_score
EEM-scRNA-R20-1_ACGGAGAGTAGGGACT-1	Alveolar macrophage	Alveolar macrophages	0.904625	Alveolar macrophages	0.943682	Alveolar macrophages	1	Alveolar macrophages	0.959995
EEM-scRNA-R20-1_ACGGAGAGTATCTGCA-1	Alveolar macrophage	Alveolar macrophages	0.746095	Alveolar macrophages	0.221874	Alveolar macrophages	0.305952	Alveolar macrophages	1
EEM-scRNA-R20-1_ACGGAGAGTCATCGGC-1	Alveolar macrophage	Alveolar macrophages	0.834097	Monocyte-derived Mph	0.328735	Alveolar macrophages	1	Alveolar macrophages	1
EEM-scRNA-R20-1_ACGGAGAGTCTAACGT-1	Alveolar macrophage	Alveolar macrophages	0.9452	Monocyte-derived Mph	0.631882	Alveolar macrophages	0.78661	Alveolar macrophages	0.980003
EEM-scRNA-R20-1_ACGGAGAGTGAGGGAG-1	Alveolar macrophage	Alveolar macrophages	0.967586	Alveolar macrophages	0.904424	Alveolar macrophages	1	Alveolar macrophages	1
EEM-scRNA-R20-1_ACGGAGATCGCATGGC-1	Alveolar type 2 cell	AT2	1	AT2	0.995366	AT2	1	AT2	1
EEM-scRNA-R20-1_ACGGAGATCTCAAGTG-1	Alveolar macrophage	Alveolar macrophages	0.815996	Alveolar macrophages	0.19228	Alveolar macrophages	1	Alveolar macrophages	1
EEM-scRNA-R20-1_ACGGAGATCTGATACG-1	Alveolar macrophage	Alveolar macrophages	0.940513	Alveolar macrophages	0.619388	Alveolar macrophages	0.368185	Alveolar macrophages	0.920005
EEM-scRNA-R20-1_ACGGCCAAGAAACCGC-1	Alveolar type 2 cell	AT2	0.880477	AT2	0.0792759	AT2	1	AT2	0.979999
EEM-scRNA-R20-1_ACGGCCAAGACTACAA-1	Respiratory airway secretory cell	Transitional Club-AT2	0.965953	pre-TB secretory	0.93005	pre-TB secretory	1	pre-TB secretory	0.879988
EEM-scRNA-R20-1_ACGGCCAAGGGCATGT-1	Alveolar macrophage	Alveolar macrophages	0.861946	Alveolar macrophages	0.0863607	Alveolar macrophages	0.818324	Alveolar macrophages	0.899993
EEM-scRNA-R20-1_ACGGCCACAAGAAGAG-1	Alveolar type 2 cell	AT2	0.92924	AT2	0.934686	AT2	1	AT2	0.940016
EEM-scRNA-R20-1_ACGGCCACAATCCAAC-1	Alveolar macrophage	Alveolar macrophages	0.69675	Alveolar macrophages	0.957487	Alveolar macrophages	0.364822	Alveolar macrophages	0.75998
EEM-scRNA-R20-1_ACGGCCACACCATCCT-1	Pulmonary neuroendocrine cell	Neuroendocrine	0.954468	Neuroendocrine	0.0132288	unassigned	0.0438733	Neuroendocrine	0.980121
EEM-scRNA-R20-1_ACGGCCACACGACGAA-1	Pulmonary neuroendocrine cell	Neuroendocrine	0.894985	Neuroendocrine	0.022898	Neuroendocrine	0.136584	Neuroendocrine	0.960061
EEM-scRNA-R20-1_ACGGCCACACTTACGA-1	Alveolar type 2 cell	AT2	0.89074	AT2	0.721599	AT2	1	AT2	1
EEM-scRNA-R20-1_ACGGCCAGTACCGGCT-1	Alveolar type 2 cell	AT2	1	AT2	0.962695	AT2	1	AT2	1
EEM-scRNA-R20-1_ACGGCCATCAGAGACG-1	Alveolar type 2 cell	AT2	1	AT2	0.980892	AT2	0.794714	AT2	1
EEM-scRNA-R20-1_ACGGCCATCCCTAATT-1	Alveolar macrophage	Alveolar macrophages	0.964797	Alveolar macrophages	0.990849	Alveolar macrophages	0.134538	Alveolar macrophages	1
EEM-scRNA-R20-1_ACGGCCATCCGCATCT-1	Alveolar macrophage	Alveolar macrophages	0.975035	Alveolar macrophages	0.810401	Alveolar macrophages	0.81446	Alveolar macrophages	1
EEM-scRNA-R20-1_ACGGCCATCGGAAACG-1	Alveolar macrophage	Alveolar macrophages	0.972381	Alveolar macrophages	0.185275	Alveolar macrophages	0.810568	Alveolar macrophages	0.98
EEM-scRNA-R20-1_ACGGCCATCTCTGTCG-1	Alveolar macrophage	Alveolar macrophages	0.988754	Alveolar macrophages	0.645974	Alveolar macrophages	0.128426	Alveolar macrophages	1
EEM-scRNA-R20-1_ACGGGCTAGACTTGAA-1	Alveolar type 2 cell	AT2	1	AT2	0.994699	AT2	0.818324	AT2	1
EEM-scRNA-R20-1_ACGGGCTAGATAGCAT-1	Alveolar macrophage	Alveolar macrophages	0.849364	Alveolar macrophages	0.882507	Alveolar macrophages	0.364822	Alveolar macrophages	1
EEM-scRNA-R20-1_ACGGGCTAGCTCCCAG-1	Alveolar macrophage	Alveolar macrophages	0.988455	Alveolar macrophages	0.996215	Alveolar macrophages	0.347837	Alveolar macrophages	1
EEM-scRNA-R20-1_ACGGGCTAGTCGATAA-1	Pulmonary neuroendocrine cell	Neuroendocrine	0.85767	Neuroendocrine	0.0150361	unassigned	0.0438733	Neuroendocrine	0.940006
EEM-scRNA-R20-1_ACGGGCTCAAACCTAC-1	Pulmonary neuroendocrine cell	Neuroendocrine	0.700524	Neuroendocrine	0.00642516	unassigned	0.0429275	Neuroendocrine	0.860476
EEM-scRNA-R20-1_ACGGGCTCACAGGAGT-1	Alveolar macrophage	Alveolar macrophages	0.583038	Monocyte-derived Mph	0.136073	Alveolar macrophages	0.782512	Alveolar macrophages	0.980002
EEM-scRNA-R20-1_ACGGGCTCAGCGATCC-1	Alveolar macrophage	Alveolar macrophages	0.708221	Alveolar macrophages	0.457704	Alveolar macrophages	0.806648	Alveolar macrophages	0.940002
EEM-scRNA-R20-1_ACGGGCTCATGTCGAT-1	Alveolar macrophage	Alveolar macrophages	1	Alveolar macrophages	0.964832	Alveolar macrophages	0.794714	Alveolar macrophages	1
EEM-scRNA-R20-1_ACGGGCTCATTACGAC-1	Pulmonary neuroendocrine cell	Neuroendocrine	0.796899	Neuroendocrine	0.0133949	Neuroendocrine	0.134538	Neuroendocrine	1
EEM-scRNA-R20-1_ACGGGCTGTTCACCTC-1	Alveolar macrophage	Alveolar Mph CCL3+	0.502038	Alveolar macrophages	0.99818	Alveolar macrophages	1	Alveolar macrophages	1
EEM-scRNA-R20-1_ACGGGCTGTTCGGCAC-1	Alveolar type 2 cell	AT2	1	AT2	0.993036	AT2	0.794714	AT2	1
EEM-scRNA-R20-1_ACGGGCTTCAACGAAA-1	Alveolar macrophage	Alveolar macrophages	0.901024	Alveolar macrophages	0.182467	Alveolar macrophages	0.802699	Alveolar macrophages	0.979994
EEM-scRNA-R20-1_ACGGGCTTCAGGATCT-1	Alveolar type 2 cell	AT2	1	AT2	0.744952	AT2	0.368185	AT2	1
EEM-scRNA-R20-1_ACGGGCTTCATAGCAC-1	Alveolar type 2 cell	AT2	1	AT2	0.987878	AT2	1	AT2	1
EEM-scRNA-R20-1_ACGGGCTTCGAATGCT-1	Alveolar macrophage	Alveolar macrophages	1	Alveolar macrophages	0.053623	Alveolar macrophages	1	Alveolar macrophages	1
EEM-scRNA-R20-1_ACGGGCTTCGGATGGA-1	Alveolar macrophage	Alveolar macrophages	0.824515	Alveolar macrophages	0.694825	Alveolar macrophages	1	Alveolar macrophages	0.980002
EEM-scRNA-R20-1_ACGGGCTTCGTCCGTT-1	Interstitial macrophage	Monocyte-derived Mph	0.824705	Interstitial Mph perivascular	0.769977	Interstitial Mph perivascular	0.344406	Interstitial Mph perivascular	0.480054
EEM-scRNA-R20-1_ACGGGCTTCTTGTATC-1	Systemic venous endothelial cell	EC venous systemic	0.967741	EC venous systemic	0.15511	EC venous systemic	1	EC venous pulmonary	0.680009
EEM-scRNA-R20-1_ACGGGCTTCTTGTCAT-1	Alveolar macrophage	Alveolar macrophages	0.992849	Alveolar Mph proliferating	0.580176	Alveolar macrophages	0.371536	Alveolar macrophages	1
EEM-scRNA-R20-1_ACGGGTCAGCCCAGCT-1	Ciliated cell	Multiciliated (non-nasal)	0.882722	Multiciliated (non-nasal)	1	Multiciliated (non-nasal)	0.128426	Multiciliated (non-nasal)	0.960002
EEM-scRNA-R20-1_ACGGGTCAGCTGCCCA-1	Pulmonary neuroendocrine cell	Neuroendocrine	0.831599	Neuroendocrine	0.00972271	unassigned	0.0410611	Neuroendocrine	1
EEM-scRNA-R20-1_ACGGGTCAGGCTACGA-1	Alveolar macrophage	Alveolar macrophages	1	Alveolar macrophages	0.986055	Alveolar macrophages	1	Alveolar macrophages	0.900015
EEM-scRNA-R20-1_ACGGGTCCACGTAAGG-1	Ciliated cell	Multiciliated (non-nasal)	0.906653	Multiciliated (non-nasal)	0.999836	Multiciliated (non-nasal)	0.371536	Multiciliated (non-nasal)	1
EEM-scRNA-R20-1_ACGGGTCCAGTGGAGT-1	Alveolar type 2 cell	AT2	1	AT2	0.778611	AT2	1	AT2	1
EEM-scRNA-R20-1_ACGGGTCCATACAGCT-1	Alveolar macrophage	Alveolar macrophages	0.971081	Alveolar macrophages	0.998775	Alveolar macrophages	0.81446	Alveolar macrophages	1
EEM-scRNA-R20-1_ACGGGTCCATTGGTAC-1	Alveolar macrophage	Alveolar macrophages	0.567523	Alveolar macrophages	0.692442	Alveolar macrophages	0.354665	Alveolar macrophages	0.919993
EEM-scRNA-R20-1_ACGGGTCGTCTGCCAG-1	Alveolar macrophage	Alveolar macrophages	0.744386	Alveolar macrophages	0.0929573	Alveolar macrophages	0.327086	Alveolar macrophages	0.980007
EEM-scRNA-R20-1_ACGGGTCGTGTGCGTC-1	Alveolar type 2 cell	AT2	1	AT2	0.122568	AT2	1	AT2	0.980003
EEM-scRNA-R20-1_ACGGGTCGTTTAGGAA-1	Alveolar type 2 cell	AT2	1	AT2	0.989785	AT2	0.313038	AT2	1
EEM-scRNA-R20-1_ACGGGTCTCCAGTAGT-1	Alveolar macrophage	Alveolar macrophages	0.948865	Alveolar macrophages	0.983745	Alveolar macrophages	0.765811	Alveolar macrophages	1
EEM-scRNA-R20-1_ACGGGTCTCCGTCATC-1	Alveolar type 2 cell	AT2	1	AT2	0.937571	AT2	0.794714	AT2	1
EEM-scRNA-R20-1_ACGTCAAAGACACGAC-1	Alveolar macrophage	Alveolar macrophages	1	Alveolar macrophages	0.99797	Alveolar macrophages	0.340964	Alveolar macrophages	1
EEM-scRNA-R20-1_ACGTCAAAGACTTGAA-1	Alveolar macrophage	Alveolar macrophages	0.913887	Alveolar macrophages	0.699712	Alveolar macrophages	1	Alveolar macrophages	0.980002
EEM-scRNA-R20-1_ACGTCAAAGCGTTCCG-1	Alveolar macrophage	Alveolar macrophages	0.998785	Alveolar macrophages	0.603615	Alveolar macrophages	0.364822	Alveolar macrophages	1
EEM-scRNA-R20-1_ACGTCAAAGTGTTGAA-1	Alveolar macrophage	Alveolar macrophages	0.825624	Alveolar macrophages	0.365895	Alveolar Mph CCL3+	0.712516	Alveolar macrophages	0.980001
EEM-scRNA-R20-1_ACGTCAAAGTTATCGC-1	Respiratory airway secretory cell	Transitional Club-AT2	0.986271	pre-TB secretory	0.933524	AT0	0.810568	AT2	0.30003
EEM-scRNA-R20-1_ACGTCAAAGTTGTCGT-1	Alveolar macrophage	Alveolar macrophages	0.99308	Alveolar macrophages	0.993689	Alveolar macrophages	1	Alveolar macrophages	1
EEM-scRNA-R20-1_ACGTCAACAATAAGCA-1	Alveolar macrophage	Alveolar macrophages	0.923149	Alveolar macrophages	0.947752	Alveolar macrophages	1	Alveolar macrophages	1
EEM-scRNA-R20-1_ACGTCAACACAGGCCT-1	Alveolar macrophage	Alveolar macrophages	0.828472	Alveolar macrophages	0.248917	Alveolar macrophages	0.810568	Alveolar macrophages	1
EEM-scRNA-R20-1_ACGTCAACAGTAAGCG-1	Alveolar macrophage	Alveolar macrophages	0.890492	Alveolar macrophages	0.494487	Alveolar macrophages	1	Alveolar macrophages	0.880002
EEM-scRNA-R20-1_ACGTCAACATTGCGGC-1	Alveolar macrophage	Alveolar macrophages	0.97411	Alveolar macrophages	0.984744	Alveolar macrophages	0.130458	Alveolar macrophages	1
EEM-scRNA-R20-1_ACGTCAATCACCTCGT-1	Alveolar macrophage	Alveolar macrophages	1	Alveolar macrophages	0.505564	Alveolar macrophages	0.351257	Alveolar macrophages	1
EEM-scRNA-R20-1_ACGTCAATCCACTGGG-1	Alveolar type 2 cell	AT2	1	AT2	0.306825	AT2	1	AT2	1
EEM-scRNA-R20-1_ACGTCAATCCTCCTAG-1	Alveolar type 2 cell	AT2	1	AT2	0.970294	AT2	0.327086	AT2	1
EEM-scRNA-R20-1_ACGTCAATCGAGAGCA-1	Alveolar macrophage	Alveolar macrophages	1	Alveolar macrophages	0.860285	Alveolar macrophages	1	Alveolar macrophages	1
EEM-scRNA-R20-1_ACTATCTAGCTTCGCG-1	Alveolar macrophage	Alveolar macrophages	0.946707	Alveolar macrophages	0.717	Alveolar macrophages	0.802699	Alveolar macrophages	0.980003
EEM-scRNA-R20-1_ACTATCTAGTGAATTG-1	Alveolar macrophage	Alveolar macrophages	0.878364	Monocyte-derived Mph	0.301913	Alveolar macrophages	1	Alveolar macrophages	0.580003
EEM-scRNA-R20-1_ACTATCTCACACGCTG-1	Alveolar macrophage	Alveolar macrophages	1	Alveolar macrophages	0.914316	Alveolar macrophages	0.778384	Alveolar macrophages	1
EEM-scRNA-R20-1_ACTATCTCACCGGAAA-1	Alveolar macrophage	Alveolar macrophages	1	Alveolar macrophages	0.826458	Alveolar macrophages	1	Alveolar macrophages	1
EEM-scRNA-R20-1_ACTATCTCATACCATG-1	Alveolar macrophage	Alveolar macrophages	0.970246	Alveolar macrophages	0.497013	Alveolar macrophages	0.364822	Alveolar macrophages	0.759992
EEM-scRNA-R20-1_ACTATCTCATGGATGG-1	Alveolar macrophage	Alveolar macrophages	0.807598	Alveolar macrophages	0.309881	Alveolar macrophages	0.351257	Alveolar macrophages	0.979986
EEM-scRNA-R20-1_ACTATCTCATTCCTCG-1	Alveolar macrophage	Alveolar macrophages	1	Alveolar macrophages	0.189769	Alveolar macrophages	0.802699	Alveolar macrophages	1
EEM-scRNA-R20-1_ACTATCTGTACGCACC-1	Alveolar macrophage	Alveolar macrophages	0.638873	Alveolar macrophages	0.812346	Alveolar macrophages	0.810568	Alveolar macrophages	0.69997
EEM-scRNA-R20-1_ACTATCTTCATGTCCC-1	Pulmonary neuroendocrine cell	Neuroendocrine	0.857521	Neuroendocrine	0.0532205	unassigned	0.0410611	Neuroendocrine	0.54042
EEM-scRNA-R20-1_ACTATCTTCTCCCTGA-1	Alveolar macrophage	Alveolar macrophages	0.944336	Alveolar macrophages	0.276504	Alveolar macrophages	0.351257	Alveolar macrophages	1
EEM-scRNA-R20-1_ACTGAACAGAGTGACC-1	Alveolar type 2 cell	AT2	1	AT2	0.958725	AT2	0.78661	AT2	1
EEM-scRNA-R20-1_ACTGAACAGATAGCAT-1	Alveolar type 2 cell	AT2	1	AT2	0.517015	AT2	0.790677	AT2	1
EEM-scRNA-R20-1_ACTGAACAGGGCTCTC-1	Alveolar macrophage	Alveolar macrophages	1	Alveolar macrophages	0.984122	Alveolar macrophages	1	Alveolar macrophages	1
EEM-scRNA-R20-1_ACTGAACAGGGTGTTG-1	Alveolar fibroblast 2	Adventitial fibroblasts	1	Adventitial fibroblasts	0.99682	Adventitial fibroblasts	1	Adventitial fibroblasts	0.960017
EEM-scRNA-R20-1_ACTGAACAGTGTTAGA-1	Alveolar type 2 cell	AT2	1	AT2	0.752347	AT2	0.810568	AT2	1
EEM-scRNA-R20-1_ACTGAACCACAACGTT-1	Pulmonary neuroendocrine cell	Neuroendocrine	0.900468	Neuroendocrine	0.00133368	unassigned	0.0410611	Neuroendocrine	1
EEM-scRNA-R20-1_ACTGAACCAGGACCCT-1	Alveolar macrophage	Alveolar macrophages	1	Alveolar macrophages	0.980347	Alveolar macrophages	0.347837	Alveolar macrophages	0.859985
EEM-scRNA-R20-1_ACTGAACCATGCTAGT-1	Alveolar type 2 cell	AT2	1	AT2	0.925702	AT2	0.364822	AT2	1
EEM-scRNA-R20-1_ACTGAACCATTAACCG-1	Alveolar macrophage	Alveolar macrophages	0.846132	Alveolar macrophages	0.955196	Alveolar macrophages	0.358062	Alveolar macrophages	0.860001
EEM-scRNA-R20-1_ACTGAACGTAGATTAG-1	Alveolar macrophage	Alveolar macrophages	0.984951	Alveolar macrophages	0.825534	Alveolar macrophages	0.134538	Alveolar macrophages	1
EEM-scRNA-R20-1_ACTGAACGTTGGTAAA-1	Alveolar macrophage	Alveolar macrophages	0.748085	Alveolar macrophages	0.932632	Alveolar macrophages	0.752948	Alveolar macrophages	0.959984
EEM-scRNA-R20-1_ACTGAACTCACGCGGT-1	Secretory cell	Club (non-nasal)	0.981876	pre-TB secretory	0.914108	pre-TB secretory	0.358062	pre-TB secretory	0.559968
EEM-scRNA-R20-1_ACTGAACTCCTGTAGA-1	Alveolar type 2 cell	AT2	1	AT2	0.988711	AT2	0.794714	AT2	1
EEM-scRNA-R20-1_ACTGAACTCGGAGGTA-1	Alveolar type 2 cell	AT2	1	AT2	0.992138	AT2	1	AT2	1
EEM-scRNA-R20-1_ACTGAACTCGTGGTCG-1	Alveolar macrophage	Alveolar macrophages	0.831365	Alveolar macrophages	0.926294	Alveolar macrophages	0.330572	Alveolar macrophages	1
EEM-scRNA-R20-1_ACTGAACTCTCGATGA-1	Respiratory airway secretory cell	Transitional Club-AT2	1	pre-TB secretory	0.937113	pre-TB secretory	0.825968	AT0	0.580039
EEM-scRNA-R20-1_ACTGAACTCTTAACCT-1	Pulmonary neuroendocrine cell	Neuroendocrine	0.83147	Neuroendocrine	0.00018099	Neuroendocrine	0.124376	Neuroendocrine	0.860491
EEM-scRNA-R20-1_ACTGAACTCTTCAACT-1	Alveolar fibroblast 1	Alveolar fibroblasts	0.966727	Alveolar fibroblasts	0.999236	Alveolar fibroblasts	1	Alveolar fibroblasts	0.96
EEM-scRNA-R20-1_ACTGAGTAGAACTCGG-1	Alveolar type 2 cell	AT2	1	AT2	0.810055	AT2	1	AT2	1
EEM-scRNA-R20-1_ACTGAGTAGATCACGG-1	Alveolar macrophage	Alveolar macrophages	1	Alveolar macrophages	0.995079	Alveolar macrophages	1	Alveolar macrophages	1
EEM-scRNA-R20-1_ACTGAGTAGCGATCCC-1	Alveolar macrophage	Alveolar macrophages	0.995087	Alveolar macrophages	0.687533	Alveolar macrophages	0.368185	Alveolar macrophages	0.960002
EEM-scRNA-R20-1_ACTGAGTAGGGAACGG-1	Alveolar macrophage	Alveolar macrophages	0.979776	Alveolar macrophages	0.995432	Alveolar macrophages	1	Alveolar macrophages	0.980006
EEM-scRNA-R20-1_ACTGAGTAGTACACCT-1	Alveolar macrophage	Alveolar macrophages	0.962913	Alveolar macrophages	0.674005	unassigned	0.0429275	Alveolar macrophages	1
EEM-scRNA-R20-1_ACTGAGTAGTGCGATG-1	Alveolar macrophage	Alveolar Mph CCL3+	0.637703	Alveolar macrophages	0.0192006	Alveolar macrophages	1	Alveolar macrophages	0.980005
EEM-scRNA-R20-1_ACTGAGTCAAGCCCAC-1	Alveolar macrophage	Alveolar macrophages	1	Alveolar macrophages	0.720972	Alveolar macrophages	0.337511	Alveolar macrophages	1
EEM-scRNA-R20-1_ACTGAGTCAATAGCAA-1	Alveolar macrophage	Alveolar macrophages	0.892989	Alveolar macrophages	0.727378	Alveolar macrophages	0.134538	Alveolar macrophages	1
EEM-scRNA-R20-1_ACTGAGTCAATGGATA-1	Alveolar macrophage	Alveolar macrophages	0.974167	Alveolar macrophages	0.95303	Alveolar macrophages	0.364822	Alveolar macrophages	1
EEM-scRNA-R20-1_ACTGAGTCAGGGATTG-1	Alveolar macrophage	Alveolar macrophages	0.671109	Alveolar macrophages	0.204916	Alveolar macrophages	1	Alveolar macrophages	0.979996
EEM-scRNA-R20-1_ACTGAGTCATCTCCCA-1	Alveolar type 2 cell	AT2	1	AT2	0.997033	AT2	0.802699	AT2	1
EEM-scRNA-R20-1_ACTGAGTGTCGAACAG-1	Ciliated cell	Multiciliated (non-nasal)	1	Multiciliated (non-nasal)	0.999992	Multiciliated (non-nasal)	0.358062	Multiciliated (non-nasal)	0.980005
EEM-scRNA-R20-1_ACTGAGTGTTCTGGTA-1	Alveolar macrophage	Alveolar macrophages	0.820299	Alveolar macrophages	0.152021	Alveolar macrophages	0.361448	Alveolar macrophages	0.960003
EEM-scRNA-R20-1_ACTGAGTTCAGTTCGA-1	Alveolar type 2 cell	AT2	1	AT2	0.932093	AT2	0.371536	AT2	1
EEM-scRNA-R20-1_ACTGAGTTCCTGCAGG-1	Alveolar macrophage	Alveolar macrophages	1	Alveolar macrophages	0.748606	Alveolar macrophages	0.351257	Alveolar macrophages	0.980004
EEM-scRNA-R20-1_ACTGAGTTCGTCTGCT-1	Alveolar type 2 cell	AT2	1	AT2	0.989817	AT2	1	AT2	1
EEM-scRNA-R20-1_ACTGATGAGACTTGAA-1	Alveolar macrophage	Alveolar macrophages	0.718676	Alveolar macrophages	0.876446	Alveolar macrophages	0.778384	Alveolar macrophages	1
EEM-scRNA-R20-1_ACTGATGCACAGGAGT-1	Alveolar macrophage	Alveolar macrophages	0.979667	Alveolar macrophages	0.121885	Alveolar macrophages	1	Alveolar macrophages	1
EEM-scRNA-R20-1_ACTGATGCAGCCTATA-1	Alveolar macrophage	Alveolar macrophages	0.546846	Alveolar macrophages	0.986046	Alveolar macrophages	1	Alveolar macrophages	0.980007
EEM-scRNA-R20-1_ACTGATGGTATATGGA-1	Alveolar macrophage	Alveolar macrophages	0.968188	Alveolar macrophages	0.969952	Alveolar macrophages	1	Alveolar macrophages	1
EEM-scRNA-R20-1_ACTGATGGTCTAACGT-1	Alveolar type 2 cell	AT2	1	AT2	0.688001	AT2	1	AT2	0.900004
EEM-scRNA-R20-1_ACTGATGGTGACGCCT-1	Alveolar macrophage	Alveolar macrophages	0.982479	Alveolar macrophages	0.674937	Alveolar macrophages	0.78661	Alveolar macrophages	1
EEM-scRNA-R20-1_ACTGATGGTGATAAGT-1	Arterial endothelial cell	EC arterial	0.979046	EC arterial	0.999984	EC arterial	1	EC arterial	1
EEM-scRNA-R20-1_ACTGATGTCAACACAC-1	Capillary 1 cell	EC general capillary	1	EC general capillary	0.208349	EC general capillary	1	EC general capillary	0.799997
EEM-scRNA-R20-1_ACTGATGTCGCGGATC-1	Respiratory airway secretory cell	Transitional Club-AT2	1	pre-TB secretory	0.190175	pre-TB secretory	0.798721	pre-TB secretory	0.920018
EEM-scRNA-R20-1_ACTGATGTCGGAATCT-1	Respiratory airway secretory cell	Transitional Club-AT2	0.982298	pre-TB secretory	0.105827	pre-TB secretory	0.368185	pre-TB secretory	1
EEM-scRNA-R20-1_ACTGCTCAGACTGTAA-1	Alveolar type 2 cell	AT2	1	AT2	0.967571	AT2	1	AT2	1
EEM-scRNA-R20-1_ACTGCTCAGCTCAACT-1	Alveolar macrophage	Alveolar macrophages	0.581117	Alveolar macrophages	0.943994	Alveolar macrophages	1	Alveolar macrophages	1
EEM-scRNA-R20-1_ACTGCTCAGGATGCGT-1	Alveolar macrophage	Alveolar macrophages	1	Alveolar macrophages	0.472519	Alveolar macrophages	0.770034	Alveolar macrophages	1
EEM-scRNA-R20-1_ACTGCTCAGGATTCGG-1	Alveolar fibroblast 2	Adventitial fibroblasts	1	Adventitial fibroblasts	0.597835	Adventitial fibroblasts	1	Adventitial fibroblasts	1
EEM-scRNA-R20-1_ACTGCTCAGTCGTACT-1	Vascular smooth muscle cell	Smooth muscle	0.954583	Smooth muscle	0.0731248	Smooth muscle	1	Smooth muscle	0.939985
EEM-scRNA-R20-1_ACTGCTCCAATGGACG-1	Alveolar macrophage	Alveolar macrophages	0.863876	Alveolar macrophages	0.925899	unassigned	0.0419901	Alveolar macrophages	0.979997
EEM-scRNA-R20-1_ACTGCTCTCAGTACGT-1	Pulmonary neuroendocrine cell	Neuroendocrine	1	Neuroendocrine	1	Neuroendocrine	0.144809	Neuroendocrine	1
EEM-scRNA-R20-1_ACTGCTCTCGTCCGTT-1	Pulmonary neuroendocrine cell	Neuroendocrine	0.803328	Neuroendocrine	0.00287355	Neuroendocrine	0.364822	Neuroendocrine	0.9601
EEM-scRNA-R20-1_ACTGTCCAGACTGTAA-1	Alveolar type 2 cell	AT2	1	AT2	0.758144	AT2	0.361448	AT2	1
EEM-scRNA-R20-1_ACTGTCCAGGGTATCG-1	Alveolar macrophage	Alveolar macrophages	0.997767	Alveolar macrophages	0.196569	Alveolar macrophages	0.358062	Alveolar macrophages	1
EEM-scRNA-R20-1_ACTGTCCCACCAGATT-1	Alveolar macrophage	Alveolar macrophages	0.931638	Alveolar macrophages	0.327337	Alveolar macrophages	0.138635	Alveolar macrophages	0.98
EEM-scRNA-R20-1_ACTGTCCCAGTGGAGT-1	Alveolar macrophage	Alveolar macrophages	0.940465	Alveolar macrophages	0.414705	Alveolar macrophages	0.364822	Alveolar macrophages	1
EEM-scRNA-R20-1_ACTGTCCTCATGTGGT-1	Alveolar macrophage	Alveolar macrophages	1	Alveolar macrophages	0.688252	Alveolar macrophages	0.337511	Alveolar macrophages	1
EEM-scRNA-R20-1_ACTGTCCTCCAATGGT-1	Alveolar macrophage	Alveolar macrophages	1	Alveolar macrophages	0.768531	Alveolar macrophages	1	Alveolar macrophages	1
EEM-scRNA-R20-1_ACTGTCCTCTCCGGTT-1	Alveolar type 2 cell	AT2	1	AT2	0.941908	AT2	1	AT2	1
EEM-scRNA-R20-1_ACTGTCCTCTGTCAAG-1	Interstitial macrophage	Interstitial Mph perivascular	0.442849	Interstitial Mph perivascular	0.471009	Interstitial Mph perivascular	0.347837	Interstitial Mph perivascular	0.820013
EEM-scRNA-R20-1_ACTGTCCTCTTTACGT-1	Alveolar macrophage	Alveolar macrophages	0.870543	Alveolar macrophages	0.830572	Alveolar macrophages	1	Alveolar macrophages	0.960002
EEM-scRNA-R20-1_ACTGTCCTCTTTAGGG-1	Alveolar fibroblast 2	Adventitial fibroblasts	1	Adventitial fibroblasts	0.746237	Adventitial fibroblasts	1	Adventitial fibroblasts	0.939999
EEM-scRNA-R20-1_ACTTACTAGAATCTCC-1	Alveolar macrophage	Alveolar macrophages	0.692946	Alveolar macrophages	0.992769	Alveolar macrophages	0.330572	Alveolar macrophages	0.960009
EEM-scRNA-R20-1_ACTTACTCAAAGTCAA-1	Alveolar macrophage	Alveolar macrophages	0.652633	Alveolar macrophages	0.992316	Alveolar macrophages	0.361448	Alveolar macrophages	1
EEM-scRNA-R20-1_ACTTACTCAGGGATTG-1	Alveolar type 2 cell	AT2	1	AT2	0.995099	AT2	0.347837	AT2	1
EEM-scRNA-R20-1_ACTTACTCAGTATCTG-1	Alveolar macrophage	Alveolar macrophages	0.964428	Alveolar macrophages	0.977964	Alveolar macrophages	1	Alveolar macrophages	1
EEM-scRNA-R20-1_ACTTACTCATGCTAGT-1	Alveolar macrophage	Alveolar macrophages	0.769724	Alveolar macrophages	0.302268	Alveolar macrophages	0.78661	Alveolar macrophages	0.959994
EEM-scRNA-R20-1_ACTTACTGTACTTAGC-1	Alveolar macrophage	Alveolar Mph CCL3+	0.803097	Alveolar macrophages	0.404998	Alveolar macrophages	0.78661	Alveolar macrophages	0.960005
EEM-scRNA-R20-1_ACTTACTGTCATCCCT-1	Alveolar macrophage	Alveolar macrophages	0.917047	Alveolar macrophages	0.172139	Alveolar macrophages	0.136584	Alveolar macrophages	0.960006
EEM-scRNA-R20-1_ACTTACTGTGACTCAT-1	Alveolar macrophage	Alveolar Mph CCL3+	0.624676	Alveolar macrophages	0.77104	Alveolar macrophages	0.354665	Alveolar macrophages	1
EEM-scRNA-R20-1_ACTTACTGTGGTCCGT-1	Alveolar type 2 cell	AT2	1	AT2	0.976705	AT2	0.340964	AT2	1
EEM-scRNA-R20-1_ACTTACTTCAGAAATG-1	Alveolar macrophage	Alveolar macrophages	1	Alveolar macrophages	0.528488	Alveolar macrophages	0.810568	Alveolar macrophages	1
EEM-scRNA-R20-1_ACTTACTTCATGTAGC-1	Alveolar macrophage	Alveolar macrophages	0.709352	Alveolar macrophages	0.176562	Alveolar macrophages	0.790677	Alveolar macrophages	0.980004
EEM-scRNA-R20-1_ACTTACTTCCGTTGCT-1	Alveolar macrophage	Alveolar macrophages	0.871256	Alveolar macrophages	0.151773	Alveolar macrophages	1	Alveolar macrophages	0.820023
EEM-scRNA-R20-1_ACTTACTTCGGCGCAT-1	Alveolar macrophage	Alveolar macrophages	0.973182	Alveolar macrophages	0.758857	Alveolar macrophages	0.361448	Alveolar macrophages	1
EEM-scRNA-R20-1_ACTTACTTCGGCTACG-1	Alveolar type 2 cell	AT2	1	AT2	0.993803	AT2	0.78661	AT2	1
EEM-scRNA-R20-1_ACTTACTTCTGTCCGT-1	Alveolar type 2 cell	AT2	0.94681	AT2	0.0142977	AT2	0.770034	AT2	1
EEM-scRNA-R20-1_ACTTGTTAGCTCAACT-1	Alveolar macrophage	Alveolar macrophages	0.909372	Alveolar macrophages	0.655411	Alveolar macrophages	0.344406	Alveolar macrophages	0.980002
EEM-scRNA-R20-1_ACTTGTTAGTCCGGTC-1	Alveolar type 2 cell	AT2	1	AT2	0.578147	AT2	1	AT2	1
EEM-scRNA-R20-1_ACTTGTTAGTGGAGTC-1	Alveolar macrophage	Alveolar macrophages	1	Alveolar macrophages	0.992139	Alveolar macrophages	0.782512	Alveolar macrophages	1
EEM-scRNA-R20-1_ACTTGTTCAAGTCTGT-1	Alveolar macrophage	Alveolar macrophages	0.984067	Alveolar macrophages	0.940478	Alveolar macrophages	0.361448	Alveolar macrophages	0.98
EEM-scRNA-R20-1_ACTTGTTCAATGTAAG-1	Alveolar type 2 cell	AT2	1	AT2	0.998035	AT2	0.778384	AT2	1
EEM-scRNA-R20-1_ACTTGTTCACATCCGG-1	Alveolar macrophage	Alveolar macrophages	0.887363	Alveolar macrophages	0.742754	Alveolar macrophages	0.138635	Alveolar macrophages	1
EEM-scRNA-R20-1_ACTTGTTCATCTACGA-1	Alveolar macrophage	Alveolar macrophages	0.87693	Alveolar macrophages	0.209001	Alveolar macrophages	1	Alveolar macrophages	0.980009
EEM-scRNA-R20-1_ACTTGTTGTGCAACGA-1	Ciliated cell	Multiciliated (non-nasal)	1	Multiciliated (non-nasal)	0.999992	Multiciliated (non-nasal)	0.770034	Multiciliated (non-nasal)	0.980003
EEM-scRNA-R20-1_ACTTGTTGTGCACGAA-1	Alveolar macrophage	Alveolar macrophages	0.980544	Alveolar macrophages	0.16258	Alveolar macrophages	1	Alveolar macrophages	1
EEM-scRNA-R20-1_ACTTGTTGTGTAATGA-1	Alveolar macrophage	Alveolar macrophages	1	Alveolar macrophages	0.946927	Alveolar macrophages	1	Alveolar macrophages	1
EEM-scRNA-R20-1_ACTTGTTTCGGCGGTT-1	Alveolar macrophage	Alveolar macrophages	1	Alveolar macrophages	0.981001	Alveolar macrophages	1	Alveolar macrophages	1
EEM-scRNA-R20-1_ACTTTCAAGACAATAC-1	Alveolar type 2 cell	AT2	1	AT2	0.926583	AT2	0.774224	AT2	1
EEM-scRNA-R20-1_ACTTTCAAGACAGACC-1	Respiratory airway secretory cell	Transitional Club-AT2	0.959522	pre-TB secretory	0.567168	pre-TB secretory	1	AT0	0.599969
EEM-scRNA-R20-1_ACTTTCAAGAGGTTAT-1	Pulmonary neuroendocrine cell	Neuroendocrine	0.68823	Neuroendocrine	0.0741673	Neuroendocrine	0.126398	Neuroendocrine	0.940376
EEM-scRNA-R20-1_ACTTTCAAGGTGTTAA-1	Alveolar macrophage	Alveolar macrophages	0.902364	Alveolar macrophages	0.0169218	Alveolar macrophages	0.374876	Alveolar macrophages	0.980002
EEM-scRNA-R20-1_ACTTTCAAGTGACTCT-1	Alveolar type 2 cell	AT2	1	AT2	0.132046	AT2	0.810568	AT2	1
EEM-scRNA-R20-1_ACTTTCACAGCTGTTA-1	Alveolar macrophage	Alveolar macrophages	0.891338	Alveolar macrophages	0.750087	Alveolar macrophages	1	Alveolar macrophages	0.920009
EEM-scRNA-R20-1_ACTTTCAGTAAGTGGC-1	Alveolar type 2 cell	AT2	1	AT2	0.8896	AT2	1	AT2	1
EEM-scRNA-R20-1_ACTTTCATCACCTCGT-1	Alveolar type 2 cell	AT2	1	AT2	0.963337	AT2	0.744207	AT2	1
EEM-scRNA-R20-1_ACTTTCATCGGCTACG-1	Alveolar macrophage	Alveolar Mph proliferating	1	Alveolar Mph proliferating	0.904224	Alveolar macrophages	0.810568	Alveolar Mph proliferating	1
EEM-scRNA-R20-1_ACTTTCATCTAACTCT-1	Alveolar macrophage	Alveolar macrophages	0.99088	Alveolar macrophages	0.804905	Alveolar macrophages	0.794714	Alveolar macrophages	1
EEM-scRNA-R20-1_ACTTTCATCTGTCTCG-1	Alveolar macrophage	Alveolar macrophages	0.953078	Alveolar macrophages	0.977522	Alveolar macrophages	0.136584	Alveolar macrophages	1
EEM-scRNA-R20-1_AGAATAGAGAGACTAT-1	Mature DC subset	DC2	0.752452	DC1	0.985211	Migratory DCs	1	Migratory DCs	1
EEM-scRNA-R20-1_AGAATAGAGCTGCCCA-1	Alveolar type 2 cell	AT2	1	AT2	0.920529	AT2	0.778384	AT2	1
EEM-scRNA-R20-1_AGAATAGAGTGACTCT-1	Alveolar macrophage	Alveolar macrophages	0.984922	Alveolar macrophages	0.999501	Alveolar macrophages	0.140689	Alveolar macrophages	1
EEM-scRNA-R20-1_AGAATAGCAATGTTGC-1	Lymphatic endothelial cell	Lymphatic EC mature	0.800429	Lymphatic EC mature	0.581102	Lymphatic EC mature	1	Lymphatic EC mature	1
EEM-scRNA-R20-1_AGAATAGCACAACTGT-1	Alveolar macrophage	Alveolar macrophages	1	Alveolar macrophages	0.935728	Alveolar macrophages	0.320083	Alveolar macrophages	1
EEM-scRNA-R20-1_AGAATAGCACACCGAC-1	Interstitial macrophage	Monocyte-derived Mph	0.618958	Interstitial Mph perivascular	0.13352	Interstitial Mph perivascular	0.778384	Alveolar macrophages	0.360004
EEM-scRNA-R20-1_AGAATAGCACATGACT-1	Alveolar type 2 cell	AT2	1	AT2	0.999762	AT2	0.794714	AT2	1
EEM-scRNA-R20-1_AGAATAGCAGCTGCTG-1	Respiratory airway secretory cell	Transitional Club-AT2	0.983991	pre-TB secretory	0.510477	pre-TB secretory	0.371536	pre-TB secretory	0.660017
EEM-scRNA-R20-1_AGAATAGCAGCTGGCT-1	Alveolar macrophage	Alveolar macrophages	0.976109	Alveolar macrophages	0.983843	Alveolar macrophages	1	Alveolar macrophages	1
EEM-scRNA-R20-1_AGAATAGCAGGTCCAC-1	Alveolar macrophage	Alveolar macrophages	1	Alveolar macrophages	0.595485	Alveolar macrophages	0.78661	Alveolar macrophages	1
EEM-scRNA-R20-1_AGAATAGGTAGCAAAT-1	Alveolar macrophage	Alveolar macrophages	0.925745	Alveolar macrophages	0.0776813	Alveolar macrophages	1	Alveolar macrophages	1
EEM-scRNA-R20-1_AGAATAGGTCGCATCG-1	Alveolar macrophage	Alveolar macrophages	0.899424	Alveolar macrophages	0.0665228	Alveolar macrophages	0.358062	Alveolar macrophages	0.979996
EEM-scRNA-R20-1_AGAATAGTCCACGAAT-1	Alveolar macrophage	Alveolar macrophages	0.974871	Alveolar macrophages	0.993184	Alveolar macrophages	1	Alveolar macrophages	1
EEM-scRNA-R20-1_AGAATAGTCCGCATAA-1	Alveolar type 2 cell	AT2	1	AT2	0.820041	AT2	1	AT2	1
EEM-scRNA-R20-1_AGAATAGTCGCAAGCC-1	Alveolar macrophage	Alveolar macrophages	1	Alveolar macrophages	0.780909	Alveolar macrophages	1	Alveolar macrophages	1
EEM-scRNA-R20-1_AGAATAGTCGCCATAA-1	Alveolar macrophage	Alveolar macrophages	0.860059	Alveolar macrophages	0.956932	Alveolar macrophages	0.361448	Alveolar macrophages	1
EEM-scRNA-R20-1_AGAATAGTCTCGTTTA-1	Alveolar macrophage	Alveolar macrophages	1	Alveolar macrophages	0.774777	Alveolar macrophages	1	Alveolar macrophages	1
EEM-scRNA-R20-1_AGACGTTAGATCCCGC-1	Alveolar macrophage	Alveolar macrophages	0.91052	Alveolar macrophages	0.85705	Alveolar macrophages	0.361448	Alveolar macrophages	1
EEM-scRNA-R20-1_AGACGTTAGGAATCGC-1	Alveolar type 2 cell	AT2	1	AT2	0.983275	AT2	1	AT2	1
EEM-scRNA-R20-1_AGACGTTAGGCGACAT-1	Secretory cell	Club (non-nasal)	0.841219	pre-TB secretory	0.78355	pre-TB secretory	0.122359	pre-TB secretory	0.539758
EEM-scRNA-R20-1_AGACGTTCACTAGTAC-1	Alveolar macrophage	Alveolar macrophages	0.874419	Alveolar macrophages	0.755289	unassigned	0.0448272	Alveolar macrophages	0.960004
EEM-scRNA-R20-1_AGACGTTCACTGTTAG-1	Alveolar type 2 cell	AT2	1	AT2	0.362859	AT2	1	AT2	1
EEM-scRNA-R20-1_AGACGTTCATCCCATC-1	Alveolar type 2 cell	AT2	1	AT2	0.979159	AT2	0.770034	AT2	1
EEM-scRNA-R20-1_AGACGTTGTGAGCGAT-1	Alveolar macrophage	Alveolar macrophages	0.964135	Alveolar macrophages	0.939245	Alveolar macrophages	0.351257	Alveolar macrophages	1
EEM-scRNA-R20-1_AGACGTTTCGCAGGCT-1	Alveolar macrophage	Alveolar macrophages	0.773107	Alveolar macrophages	0.160388	Alveolar macrophages	0.351257	Alveolar macrophages	0.960001
EEM-scRNA-R20-1_AGACGTTTCGTGGACC-1	Alveolar macrophage	Alveolar macrophages	0.948952	Alveolar macrophages	0.837911	Alveolar Mph CCL3+	0.770034	Alveolar macrophages	1
EEM-scRNA-R20-1_AGAGCGAAGCGATGAC-1	Alveolar macrophage	Alveolar macrophages	1	Alveolar macrophages	0.446243	Alveolar macrophages	0.351257	Alveolar macrophages	1
EEM-scRNA-R20-1_AGAGCGAAGGACAGCT-1	Alveolar macrophage	Alveolar macrophages	0.973578	Alveolar macrophages	0.797131	Alveolar macrophages	0.371536	Alveolar macrophages	1
EEM-scRNA-R20-1_AGAGCGAAGGAGCGAG-1	Alveolar macrophage	AT2	0.504193	Alveolar macrophages	0.4855	Alveolar macrophages	1	AT2	0.599932
EEM-scRNA-R20-1_AGAGCGAAGGTCGGAT-1	Alveolar macrophage	Alveolar macrophages	0.832547	Alveolar macrophages	0.367493	Alveolar macrophages	1	Alveolar macrophages	1
EEM-scRNA-R20-1_AGAGCGAAGTTAAGTG-1	Alveolar macrophage	Alveolar macrophages	1	Alveolar macrophages	0.860421	Alveolar macrophages	0.378204	Alveolar macrophages	1
EEM-scRNA-R20-1_AGAGCGACATCGACGC-1	Alveolar macrophage	Alveolar macrophages	1	Alveolar macrophages	0.866674	Alveolar macrophages	0.790677	Alveolar macrophages	1
EEM-scRNA-R20-1_AGAGCGAGTACGCACC-1	Pulmonary neuroendocrine cell	Neuroendocrine	0.856862	Neuroendocrine	0.449784	Neuroendocrine	0.140689	Neuroendocrine	1
EEM-scRNA-R20-1_AGAGCGAGTCCAGTTA-1	Secretory cell	Club (non-nasal)	0.988557	pre-TB secretory	0.322646	pre-TB secretory	0.132496	pre-TB secretory	0.84
EEM-scRNA-R20-1_AGAGCGAGTTAGGGTG-1	Alveolar macrophage	Alveolar macrophages	0.757283	Monocyte-derived Mph	0.94051	Alveolar macrophages	0.337511	Alveolar macrophages	1
EEM-scRNA-R20-1_AGAGCGATCACGGTTA-1	Alveolar macrophage	Alveolar macrophages	0.897848	Alveolar macrophages	0.487793	Alveolar macrophages	0.138635	Alveolar macrophages	0.960007
EEM-scRNA-R20-1_AGAGCGATCATCTGCC-1	Alveolar type 2 cell	AT2	1	AT2	0.999132	AT2	1	AT2	1
EEM-scRNA-R20-1_AGAGCGATCGGAAACG-1	Alveolar macrophage	Alveolar macrophages	1	Alveolar macrophages	0.966926	Alveolar macrophages	1	Alveolar macrophages	1
EEM-scRNA-R20-1_AGAGCTTCATCCGCGA-1	Alveolar type 2 cell	AT2	1	AT2	0.999564	AT2	0.798721	AT2	1
EEM-scRNA-R20-1_AGAGCTTGTGCGAAAC-1	Alveolar macrophage	Alveolar macrophages	1	Alveolar macrophages	0.841219	Alveolar macrophages	0.368185	Alveolar macrophages	1
EEM-scRNA-R20-1_AGAGCTTGTGCGATAG-1	Alveolar type 2 cell	AT2	1	AT2	0.986691	AT2	1	AT2	0.960012
EEM-scRNA-R20-1_AGAGCTTGTTCGGCAC-1	Capillary 1 cell	EC general capillary	1	EC general capillary	0.575387	EC general capillary	1	EC general capillary	1
EEM-scRNA-R20-1_AGAGCTTTCACTCCTG-1	Alveolar macrophage	Alveolar macrophages	1	Alveolar macrophages	0.8093	Alveolar macrophages	0.810568	Alveolar macrophages	1
EEM-scRNA-R20-1_AGAGCTTTCAGTTTGG-1	Pulmonary neuroendocrine cell	Neuroendocrine	0.833371	Neuroendocrine	0.211816	unassigned	0.0419901	Neuroendocrine	1
EEM-scRNA-R20-1_AGAGCTTTCGCGTAGC-1	Alveolar type 2 cell	AT2	1	AT2	0.99963	AT2	1	AT2	1
EEM-scRNA-R20-1_AGAGCTTTCTACTATC-1	Alveolar macrophage	Alveolar macrophages	0.771355	Alveolar macrophages	0.0881375	Alveolar macrophages	0.778384	Alveolar macrophages	0.919998
EEM-scRNA-R20-1_AGAGCTTTCTGGGCCA-1	Alveolar type 2 cell	AT2	1	AT2	0.922851	AT2	1	AT2	1
EEM-scRNA-R20-1_AGAGTGGAGAGTTGGC-1	Alveolar macrophage	Alveolar macrophages	0.946871	Alveolar macrophages	0.789215	Alveolar macrophages	1	Alveolar macrophages	1
EEM-scRNA-R20-1_AGAGTGGAGATGCCAG-1	Alveolar type 2 cell	AT2	1	AT2	0.892468	AT2	0.364822	AT2	1
EEM-scRNA-R20-1_AGAGTGGAGCGATATA-1	Alveolar macrophage	Alveolar macrophages	0.983323	Alveolar macrophages	0.150725	Alveolar macrophages	0.78661	Alveolar macrophages	1
EEM-scRNA-R20-1_AGAGTGGAGTCAAGGC-1	Alveolar type 2 cell	AT2	1	AT2	0.919984	AT2	0.770034	AT2	1
EEM-scRNA-R20-1_AGAGTGGAGTCGTACT-1	Alveolar type 2 cell	AT2	1	AT2	0.99938	AT2	0.340964	AT2	1
EEM-scRNA-R20-1_AGAGTGGCAAGTTGTC-1	Alveolar macrophage	Alveolar macrophages	0.805832	Alveolar macrophages	0.394543	Alveolar macrophages	1	Alveolar macrophages	1
EEM-scRNA-R20-1_AGAGTGGCACAAGCCC-1	Alveolar macrophage	Alveolar macrophages	0.945893	Alveolar macrophages	0.512845	Alveolar macrophages	0.782512	Alveolar macrophages	1
EEM-scRNA-R20-1_AGAGTGGCAGCATGAG-1	Alveolar macrophage	Alveolar macrophages	0.968347	Alveolar macrophages	0.493712	Alveolar macrophages	0.806648	Alveolar macrophages	0.919989
EEM-scRNA-R20-1_AGAGTGGGTCGGGTCT-1	Alveolar macrophage	Alveolar macrophages	0.915937	Alveolar macrophages	0.503636	Alveolar macrophages	1	Alveolar macrophages	1
EEM-scRNA-R20-1_AGAGTGGGTCTGCCAG-1	Alveolar macrophage	Alveolar macrophages	0.974666	Alveolar macrophages	0.928039	Alveolar macrophages	0.358062	Alveolar macrophages	1
EEM-scRNA-R20-1_AGAGTGGGTGTTCGAT-1	Alveolar macrophage	Alveolar macrophages	0.985169	Alveolar macrophages	0.813352	Alveolar macrophages	0.340964	Alveolar macrophages	0.960003
EEM-scRNA-R20-1_AGAGTGGGTTTCGCTC-1	Pulmonary neuroendocrine cell	Neuroendocrine	0.801705	Neuroendocrine	0.00149398	Neuroendocrine	0.136584	Neuroendocrine	0.74046
EEM-scRNA-R20-1_AGAGTGGTCCAAATGC-1	Alveolar type 2 cell	AT2	1	AT2	0.930911	AT2	1	AT2	1
EEM-scRNA-R20-1_AGAGTGGTCCGGGTGT-1	Respiratory airway secretory cell	Transitional Club-AT2	0.941556	AT2	0.31831	AT0	1	AT0	0.520035
EEM-scRNA-R20-1_AGAGTGGTCGGACAAG-1	Alveolar macrophage	Alveolar macrophages	1	Alveolar macrophages	0.831769	Alveolar macrophages	0.778384	Alveolar macrophages	1
EEM-scRNA-R20-1_AGAGTGGTCTCTGTCG-1	Alveolar macrophage	Alveolar macrophages	0.923318	Alveolar macrophages	0.908511	Alveolar macrophages	0.735329	Alveolar macrophages	1
EEM-scRNA-R20-1_AGAGTGGTCTGATACG-1	Alveolar macrophage	Alveolar macrophages	0.805145	Alveolar macrophages	0.282204	Alveolar macrophages	0.765811	Alveolar macrophages	0.800021
EEM-scRNA-R20-1_AGAGTGGTCTGCCCTA-1	Alveolar type 2 cell	AT2	1	AT2	0.993509	AT2	0.344406	AT2	1
EEM-scRNA-R20-1_AGATCTGAGATTACCC-1	Alveolar macrophage	Alveolar macrophages	0.950962	Alveolar macrophages	0.99902	Alveolar macrophages	1	Alveolar macrophages	1
EEM-scRNA-R20-1_AGATCTGCACACCGCA-1	Alveolar macrophage	Alveolar macrophages	0.977303	Alveolar macrophages	0.944265	Alveolar macrophages	0.798721	Alveolar macrophages	1
EEM-scRNA-R20-1_AGATCTGCACCGGAAA-1	Alveolar macrophage	Alveolar macrophages	0.965942	Alveolar macrophages	0.862668	Alveolar macrophages	0.778384	Alveolar macrophages	1
EEM-scRNA-R20-1_AGATCTGCAGTGGGAT-1	Alveolar macrophage	Alveolar macrophages	0.92856	Alveolar macrophages	0.040662	Alveolar macrophages	0.327086	Alveolar macrophages	1
EEM-scRNA-R20-1_AGATCTGGTCAGGACA-1	Alveolar macrophage	Alveolar macrophages	1	Alveolar macrophages	0.884472	Alveolar macrophages	0.371536	Alveolar macrophages	1
EEM-scRNA-R20-1_AGATCTGTCGAGGTAG-1	Alveolar macrophage	Alveolar macrophages	0.846474	Alveolar macrophages	0.344189	Alveolar macrophages	1	Alveolar macrophages	1
EEM-scRNA-R20-1_AGATCTGTCGGAGGTA-1	Alveolar macrophage	Alveolar macrophages	0.798354	Monocyte-derived Mph	0.563165	Alveolar macrophages	1	Alveolar macrophages	0.940019
EEM-scRNA-R20-1_AGATCTGTCTGCAGTA-1	Alveolar type 2 cell	AT2	1	AT2	0.0844672	AT2	0.782512	AT2	1
EEM-scRNA-R20-1_AGATTGCAGCCCAACC-1	Alveolar macrophage	Alveolar macrophages	1	Alveolar macrophages	0.217731	Alveolar macrophages	0.351257	Alveolar macrophages	1
EEM-scRNA-R20-1_AGATTGCAGCTTATCG-1	Alveolar macrophage	Alveolar macrophages	0.983655	Alveolar macrophages	0.783522	Alveolar macrophages	0.802699	Alveolar macrophages	1
EEM-scRNA-R20-1_AGATTGCAGGGTGTGT-1	Alveolar macrophage	Alveolar macrophages	0.981371	Alveolar macrophages	0.976401	Alveolar macrophages	0.806648	Alveolar macrophages	1
EEM-scRNA-R20-1_AGATTGCAGTGTACCT-1	Pulmonary neuroendocrine cell	Neuroendocrine	0.595362	Neuroendocrine	0.0671777	Neuroendocrine	0.358062	Neuroendocrine	0.800151
EEM-scRNA-R20-1_AGATTGCCACGCTTTC-1	Alveolar macrophage	Alveolar macrophages	0.87799	Alveolar macrophages	0.991904	Alveolar macrophages	1	Alveolar macrophages	0.940002
EEM-scRNA-R20-1_AGATTGCCACTTAACG-1	Alveolar macrophage	Alveolar macrophages	0.959312	Alveolar macrophages	0.802013	Alveolar macrophages	0.347837	Alveolar macrophages	1
EEM-scRNA-R20-1_AGATTGCCATGACGGA-1	Alveolar macrophage	Alveolar macrophages	1	Alveolar Mph proliferating	0.080363	Alveolar macrophages	1	Alveolar macrophages	0.98001
EEM-scRNA-R20-1_AGATTGCGTAAGCACG-1	Alveolar macrophage	Alveolar macrophages	0.961271	Alveolar macrophages	0.537864	Alveolar macrophages	0.806648	Alveolar macrophages	1
EEM-scRNA-R20-1_AGATTGCGTATAGGTA-1	Alveolar type 2 cell	AT2	1	AT2	0.991625	AT2	0.354665	AT2	1
EEM-scRNA-R20-1_AGATTGCGTCATCCCT-1	Alveolar macrophage	Alveolar macrophages	0.883791	Alveolar macrophages	0.99548	Alveolar macrophages	1	Alveolar macrophages	1
EEM-scRNA-R20-1_AGATTGCGTCCGAACC-1	Alveolar type 2 cell	AT2	1	AT2	0.178033	AT2	1	AT2	0.979997
EEM-scRNA-R20-1_AGATTGCGTCCGCTGA-1	Alveolar type 2 cell	AT2	1	AT2	0.81968	AT2	0.726312	AT2	1
EEM-scRNA-R20-1_AGATTGCGTCTTCAAG-1	Alveolar macrophage	Alveolar macrophages	0.711849	Alveolar macrophages	0.83296	Alveolar macrophages	1	Alveolar macrophages	1
EEM-scRNA-R20-1_AGATTGCGTTGTCTTT-1	Alveolar type 2 cell	AT2	0.9962	AT2	0.923713	AT2	0.707844	AT2	1
EEM-scRNA-R20-1_AGATTGCTCACCGGGT-1	Respiratory airway secretory cell	Transitional Club-AT2	0.959364	pre-TB secretory	0.0614052	pre-TB secretory	1	pre-TB secretory	0.919982
EEM-scRNA-R20-1_AGATTGCTCGGTCTAA-1	Alveolar macrophage	Alveolar macrophages	1	Alveolar macrophages	0.28383	Alveolar macrophages	0.347837	Alveolar macrophages	0.980005
EEM-scRNA-R20-1_AGATTGCTCGTAGATC-1	Alveolar macrophage	Alveolar macrophages	0.859551	Alveolar macrophages	0.648979	Alveolar macrophages	0.802699	Alveolar macrophages	0.739977
EEM-scRNA-R20-1_AGATTGCTCTCGGACG-1	Alveolar type 2 cell	AT2	1	AT2	0.81029	AT2	1	AT2	1
EEM-scRNA-R20-1_AGATTGCTCTTGACGA-1	Alveolar type 2 cell	AT2	1	AT2	0.762838	AT2	0.790677	AT2	1
EEM-scRNA-R20-1_AGATTGCTCTTGTTTG-1	Alveolar macrophage	Alveolar macrophages	0.982611	Alveolar macrophages	0.812037	Alveolar macrophages	1	Alveolar macrophages	1
EEM-scRNA-R20-1_AGCAGCCAGATATACG-1	Alveolar macrophage	Alveolar macrophages	0.747174	Alveolar macrophages	0.860722	Alveolar macrophages	0.368185	Alveolar macrophages	1
EEM-scRNA-R20-1_AGCAGCCAGTGGACGT-1	Alveolar macrophage	Alveolar macrophages	0.957176	Alveolar macrophages	0.450928	Alveolar macrophages	1	Alveolar macrophages	1
EEM-scRNA-R20-1_AGCAGCCAGTGTGGCA-1	Alveolar type 2 cell	AT2	1	AT2	0.958411	AT2	0.361448	AT2	1
EEM-scRNA-R20-1_AGCAGCCCAGCTGGCT-1	Alveolar macrophage	Alveolar macrophages	0.834028	Alveolar macrophages	0.991488	Alveolar macrophages	0.364822	Alveolar macrophages	0.979997
EEM-scRNA-R20-1_AGCAGCCCATGCTAGT-1	Respiratory airway secretory cell	Transitional Club-AT2	1	pre-TB secretory	0.0480529	pre-TB secretory	1	AT0	0.46001
EEM-scRNA-R20-1_AGCAGCCGTATGGTTC-1	Alveolar type 2 cell	AT2	1	AT2	0.974214	AT2	0.374876	AT2	1
EEM-scRNA-R20-1_AGCAGCCTCACATAGC-1	Alveolar macrophage	Alveolar macrophages	0.838319	Alveolar macrophages	0.296547	Alveolar macrophages	1	Alveolar macrophages	1
EEM-scRNA-R20-1_AGCAGCCTCACTTCAT-1	Alveolar macrophage	Alveolar macrophages	0.99187	Alveolar macrophages	0.999798	Alveolar macrophages	0.340964	Alveolar macrophages	0.979999
EEM-scRNA-R20-1_AGCAGCCTCATACGGT-1	Alveolar macrophage	Alveolar macrophages	0.831946	Alveolar macrophages	0.963652	Alveolar macrophages	0.794714	Alveolar macrophages	1
EEM-scRNA-R20-1_AGCAGCCTCTAACCGA-1	Respiratory airway secretory cell	AT2	0.527647	pre-TB secretory	0.135097	pre-TB secretory	0.810568	AT2	0.980004
EEM-scRNA-R20-1_AGCAGCCTCTCTAAGG-1	Alveolar macrophage	Alveolar macrophages	0.936615	Alveolar macrophages	0.999557	Alveolar macrophages	0.798721	Alveolar macrophages	1
EEM-scRNA-R20-1_AGCAGCCTCTCTGTCG-1	Alveolar macrophage	Alveolar macrophages	0.705299	Alveolar macrophages	0.136557	Alveolar macrophages	0.790677	Alveolar macrophages	0.960008
EEM-scRNA-R20-1_AGCATACAGACAATAC-1	Alveolar macrophage	Alveolar macrophages	0.985316	Alveolar macrophages	0.61103	Alveolar macrophages	0.757268	Alveolar macrophages	1
EEM-scRNA-R20-1_AGCATACCACCATCCT-1	Alveolar macrophage	Alveolar macrophages	0.938421	Alveolar macrophages	0.678825	Alveolar macrophages	0.78661	Alveolar macrophages	1
EEM-scRNA-R20-1_AGCATACCATCCGTGG-1	Alveolar type 2 cell	AT2	1	AT2	0.942504	AT2	0.140689	AT2	1
EEM-scRNA-R20-1_AGCATACGTCTAAAGA-1	Alveolar macrophage	Alveolar macrophages	0.605669	Alveolar macrophages	0.796718	Alveolar macrophages	0.765811	Alveolar macrophages	1
EEM-scRNA-R20-1_AGCATACGTGTGCCTG-1	Alveolar type 2 cell	AT2	1	AT2	0.962736	AT2	0.364822	AT2	1
EEM-scRNA-R20-1_AGCATACTCAACACAC-1	Alveolar macrophage	Alveolar macrophages	0.86881	Alveolar macrophages	0.992042	Alveolar macrophages	1	Alveolar macrophages	1
EEM-scRNA-R20-1_AGCATACTCTTGCATT-1	Alveolar macrophage	Alveolar macrophages	0.90076	Alveolar macrophages	0.989254	Alveolar macrophages	0.778384	Alveolar macrophages	0.980001
EEM-scRNA-R20-1_AGCCTAAAGCTAGTGG-1	Alveolar macrophage	Alveolar macrophages	1	Alveolar macrophages	0.969673	Alveolar macrophages	0.790677	Alveolar macrophages	0.959999
EEM-scRNA-R20-1_AGCCTAACAACGATGG-1	Lymphatic endothelial cell	Lymphatic EC mature	1	Lymphatic EC mature	0.355666	Lymphatic EC mature	0.774224	Lymphatic EC mature	1
EEM-scRNA-R20-1_AGCCTAACATCCTTGC-1	Alveolar macrophage	Alveolar macrophages	0.932417	Alveolar macrophages	0.530226	Alveolar macrophages	0.144809	Alveolar macrophages	0.96001
EEM-scRNA-R20-1_AGCCTAAGTAGCTGCC-1	Alveolar type 2 cell	AT2	1	AT2	0.668783	AT2	0.81446	AT2	1
EEM-scRNA-R20-1_AGCCTAAGTCGAACAG-1	Alveolar type 2 cell	AT2	1	AT2	0.981991	AT2	0.364822	AT2	1
EEM-scRNA-R20-1_AGCCTAAGTCGCTTCT-1	Alveolar macrophage	Alveolar Mph CCL3+	0.609162	Alveolar macrophages	0.150188	Alveolar macrophages	0.364822	Alveolar macrophages	1
EEM-scRNA-R20-1_AGCCTAATCACGGTTA-1	Pulmonary neuroendocrine cell	Neuroendocrine	0.72928	Neuroendocrine	0.0159767	Neuroendocrine	0.358062	Neuroendocrine	0.500569
EEM-scRNA-R20-1_AGCCTAATCGGCTACG-1	Alveolar type 2 cell	AT2	1	AT2	0.227915	AT2	0.806648	AT2	1
EEM-scRNA-R20-1_AGCCTAATCTTCATGT-1	Alveolar macrophage	Alveolar macrophages	0.9833	Alveolar macrophages	0.130705	Alveolar macrophages	0.790677	Alveolar macrophages	1
EEM-scRNA-R20-1_AGCGGTCAGCTGCGAA-1	Alveolar macrophage	Alveolar macrophages	1	Alveolar macrophages	0.925602	Alveolar macrophages	0.364822	Alveolar macrophages	1
EEM-scRNA-R20-1_AGCGGTCCAGATCTGT-1	Alveolar macrophage	Alveolar macrophages	0.984916	Alveolar macrophages	0.985403	Alveolar macrophages	0.798721	Alveolar macrophages	1
EEM-scRNA-R20-1_AGCGGTCCAGGATCGA-1	Alveolar type 2 cell	AT2	1	AT2	0.980508	AT2	0.358062	AT2	1
EEM-scRNA-R20-1_AGCGGTCCATCTATGG-1	Alveolar macrophage	Alveolar macrophages	1	Alveolar macrophages	0.998497	Alveolar macrophages	1	Alveolar macrophages	1
EEM-scRNA-R20-1_AGCGGTCCATTTGCTT-1	Alveolar macrophage	Alveolar macrophages	0.898652	Alveolar macrophages	0.999502	Alveolar macrophages	0.351257	Alveolar macrophages	1
EEM-scRNA-R20-1_AGCGGTCGTCGGCTCA-1	Alveolar type 2 cell	AT2	1	AT2	0.546665	AT2	0.794714	AT2	0.979998
EEM-scRNA-R20-1_AGCGGTCTCACGGTTA-1	Alveolar macrophage	Alveolar macrophages	0.70216	Alveolar macrophages	0.440607	Alveolar macrophages	1	Alveolar macrophages	0.980003
EEM-scRNA-R20-1_AGCGGTCTCATGTCCC-1	Alveolar type 2 cell	AT2	1	AT2	0.996112	AT2	0.371536	AT2	1
EEM-scRNA-R20-1_AGCGGTCTCCCGACTT-1	Alveolar macrophage	Alveolar macrophages	1	Alveolar macrophages	0.915331	Alveolar macrophages	0.810568	Alveolar macrophages	1
EEM-scRNA-R20-1_AGCGGTCTCGCCAGCA-1	Alveolar type 2 cell	AT2	1	AT2	0.982429	AT2	0.806648	AT2	1
EEM-scRNA-R20-1_AGCGGTCTCGCGATCG-1	Alveolar macrophage	Alveolar macrophages	0.869627	Alveolar macrophages	0.8596	Alveolar macrophages	1	Alveolar macrophages	1
EEM-scRNA-R20-1_AGCGTATAGAAGGACA-1	Alveolar macrophage	Alveolar macrophages	0.935061	Alveolar macrophages	0.893841	Alveolar macrophages	1	Alveolar macrophages	1
EEM-scRNA-R20-1_AGCGTATAGCGATCCC-1	Alveolar macrophage	Alveolar macrophages	0.812852	Alveolar macrophages	0.273561	Alveolar macrophages	0.818324	Alveolar macrophages	0.499981
EEM-scRNA-R20-1_AGCGTATAGGAGCGTT-1	Respiratory airway secretory cell	Transitional Club-AT2	0.939789	pre-TB secretory	0.37592	pre-TB secretory	1	pre-TB secretory	0.980005
EEM-scRNA-R20-1_AGCGTATCAAACTGTC-1	Alveolar macrophage	Alveolar macrophages	1	Alveolar macrophages	0.385979	Alveolar macrophages	0.802699	Alveolar macrophages	1
EEM-scRNA-R20-1_AGCGTATCAATCCGAT-1	Alveolar macrophage	Alveolar macrophages	0.977486	Alveolar macrophages	0.970434	Alveolar macrophages	1	Alveolar macrophages	1
EEM-scRNA-R20-1_AGCGTATCATATGCTG-1	Alveolar macrophage	Alveolar macrophages	0.832838	Alveolar macrophages	0.998825	Alveolar macrophages	0.794714	Alveolar macrophages	1
EEM-scRNA-R20-1_AGCGTATCATCACGTA-1	Secretory cell	Club (non-nasal)	0.891012	pre-TB secretory	0.809978	pre-TB secretory	0.337511	pre-TB secretory	0.859999
EEM-scRNA-R20-1_AGCGTATTCAGAGACG-1	Alveolar macrophage	Alveolar macrophages	1	Alveolar macrophages	0.986219	Alveolar macrophages	0.364822	Alveolar macrophages	1
EEM-scRNA-R20-1_AGCGTATTCCAAACAC-1	Alveolar macrophage	Alveolar macrophages	0.993143	Alveolar macrophages	0.968062	Alveolar macrophages	0.790677	Alveolar macrophages	1
EEM-scRNA-R20-1_AGCGTATTCGCAGGCT-1	Alveolar macrophage	Alveolar macrophages	0.980303	Alveolar macrophages	0.80819	Alveolar macrophages	0.798721	Alveolar macrophages	1
EEM-scRNA-R20-1_AGCGTCGCAACTGGCC-1	Alveolar macrophage	Alveolar Mph CCL3+	0.418974	Alveolar macrophages	0.129594	Alveolar macrophages	0.782512	Alveolar macrophages	0.960014
EEM-scRNA-R20-1_AGCGTCGCAGCATACT-1	Alveolar macrophage	Alveolar Mph proliferating	0.590441	Alveolar Mph proliferating	0.919621	Alveolar macrophages	0.140689	Alveolar macrophages	0.960001
EEM-scRNA-R20-1_AGCGTCGGTAAACCTC-1	Alveolar macrophage	Alveolar macrophages	0.993153	Alveolar macrophages	0.589176	Alveolar macrophages	1	Alveolar macrophages	1
EEM-scRNA-R20-1_AGCGTCGGTCGGCTCA-1	Alveolar type 2 cell	AT2	1	AT2	0.998247	AT2	0.374876	AT2	1
EEM-scRNA-R20-1_AGCGTCGGTCTCTCGT-1	Alveolar macrophage	Alveolar macrophages	0.696585	Alveolar macrophages	0.747179	Alveolar macrophages	0.798721	Alveolar macrophages	0.979993
EEM-scRNA-R20-1_AGCGTCGGTTAAAGAC-1	Alveolar macrophage	Alveolar macrophages	0.997884	Alveolar macrophages	0.985819	Alveolar macrophages	0.794714	Alveolar macrophages	0.980004
EEM-scRNA-R20-1_AGCGTCGTCCTACAGA-1	Pulmonary neuroendocrine cell	Neuroendocrine	0.734324	Neuroendocrine	0.000440346	Neuroendocrine	0.136584	Neuroendocrine	0.920671
EEM-scRNA-R20-1_AGCGTCGTCTTACCGC-1	Alveolar macrophage	Alveolar macrophages	1	Alveolar macrophages	0.553941	Alveolar macrophages	0.374876	Alveolar macrophages	1
EEM-scRNA-R20-1_AGCTCCTAGGACCACA-1	Alveolar macrophage	Alveolar macrophages	0.73142	Alveolar macrophages	0.090741	Alveolar macrophages	0.354665	Alveolar macrophages	1
EEM-scRNA-R20-1_AGCTCCTCAGCGTCCA-1	Systemic venous endothelial cell	EC venous systemic	0.586923	EC venous pulmonary	0.999811	EC venous systemic	1	EC venous pulmonary	1
EEM-scRNA-R20-1_AGCTCCTCAGCTGCTG-1	Alveolar macrophage	Alveolar macrophages	0.979812	Alveolar macrophages	0.624659	Alveolar macrophages	0.364822	Alveolar macrophages	1
EEM-scRNA-R20-1_AGCTCCTCATTCCTCG-1	Alveolar macrophage	Alveolar macrophages	0.808254	Alveolar macrophages	0.997834	Alveolar macrophages	0.782512	Alveolar macrophages	1
EEM-scRNA-R20-1_AGCTCCTGTACAGTGG-1	Alveolar macrophage	Alveolar macrophages	0.786828	Alveolar macrophages	0.0605936	Alveolar macrophages	0.358062	Monocyte-derived Mph	0.66003
EEM-scRNA-R20-1_AGCTCCTGTCTGATTG-1	Alveolar type 2 cell	AT2	1	AT2	0.474261	AT2	0.806648	AT2	1
EEM-scRNA-R20-1_AGCTCCTGTTGCGTTA-1	Alveolar macrophage	Alveolar macrophages	0.482192	Monocyte-derived Mph	0.142267	Alveolar macrophages	1	Alveolar macrophages	0.940004
EEM-scRNA-R20-1_AGCTCCTGTTTACTCT-1	Alveolar fibroblast 2	Adventitial fibroblasts	1	Adventitial fibroblasts	0.930913	Adventitial fibroblasts	1	Adventitial fibroblasts	1
EEM-scRNA-R20-1_AGCTCCTTCATGTAGC-1	Capillary 1 cell	EC general capillary	0.732967	EC general capillary	0.968618	EC general capillary	1	EC general capillary	1
EEM-scRNA-R20-1_AGCTCTCAGACGCTTT-1	Alveolar type 2 cell	AT2	1	AT2	0.863824	AT2	0.361448	AT2	1
EEM-scRNA-R20-1_AGCTCTCAGCGTAATA-1	Alveolar type 2 cell	AT2	1	AT2	0.902668	AT2	0.757268	AT2	1
EEM-scRNA-R20-1_AGCTCTCAGCTCTCGG-1	Alveolar macrophage	Alveolar macrophages	0.921142	Alveolar macrophages	0.59837	Alveolar macrophages	1	Alveolar macrophages	1
EEM-scRNA-R20-1_AGCTCTCAGGCTAGCA-1	Alveolar macrophage	Alveolar macrophages	1	Alveolar macrophages	0.613536	Alveolar macrophages	1	Alveolar macrophages	0.979997
EEM-scRNA-R20-1_AGCTCTCCACGGCCAT-1	Alveolar macrophage	Alveolar macrophages	0.676628	Monocyte-derived Mph	0.749718	Alveolar macrophages	0.782512	Alveolar Mph CCL3+	0.780005
EEM-scRNA-R20-1_AGCTCTCCAGCTGCAC-1	Alveolar macrophage	Alveolar macrophages	1	Alveolar macrophages	0.957436	Alveolar macrophages	0.327086	Alveolar macrophages	1
EEM-scRNA-R20-1_AGCTCTCCATACGCTA-1	Alveolar macrophage	Alveolar macrophages	0.967418	Alveolar macrophages	0.941993	Alveolar macrophages	1	Alveolar macrophages	1
EEM-scRNA-R20-1_AGCTCTCCATATGGTC-1	Alveolar macrophage	Alveolar macrophages	0.926748	Alveolar macrophages	0.6607	Alveolar macrophages	0.358062	Alveolar macrophages	1
EEM-scRNA-R20-1_AGCTCTCCATCACAAC-1	Alveolar macrophage	Alveolar macrophages	0.844304	Alveolar macrophages	0.713231	Alveolar macrophages	0.368185	Alveolar macrophages	1
EEM-scRNA-R20-1_AGCTCTCGTCATCGGC-1	Secretory cell	Club (non-nasal)	0.946503	pre-TB secretory	0.229632	pre-TB secretory	0.134538	pre-TB secretory	0.539978
EEM-scRNA-R20-1_AGCTCTCGTCTCACCT-1	Alveolar type 2 cell	AT2	1	AT2	0.90438	AT2	1	AT2	1
EEM-scRNA-R20-1_AGCTCTCGTCTCTTTA-1	Alveolar macrophage	Alveolar macrophages	0.905743	Alveolar macrophages	0.998468	Alveolar macrophages	0.798721	Alveolar macrophages	0.98
EEM-scRNA-R20-1_AGCTCTCGTGGCCCTA-1	Alveolar macrophage	Monocyte-derived Mph	0.964599	Monocyte-derived Mph	0.456921	Alveolar macrophages	0.798721	Monocyte-derived Mph	0.800044
EEM-scRNA-R20-1_AGCTCTCGTGGCGAAT-1	Alveolar macrophage	Alveolar macrophages	0.761406	Alveolar macrophages	0.804212	Alveolar macrophages	0.354665	Alveolar macrophages	1
EEM-scRNA-R20-1_AGCTCTCGTGGTCTCG-1	Alveolar type 2 cell	AT2	1	AT2	0.428387	AT2	0.798721	AT2	0.920005
EEM-scRNA-R20-1_AGCTCTCTCACCCGAG-1	Alveolar type 2 cell	AT2	0.863193	AT2	0.384969	AT2	0.798721	AT2	0.98
EEM-scRNA-R20-1_AGCTCTCTCCGCATCT-1	Alveolar macrophage	Alveolar macrophages	0.840073	Alveolar macrophages	0.0867722	Alveolar macrophages	1	Alveolar macrophages	0.980001
EEM-scRNA-R20-1_AGCTCTCTCTCTAGGA-1	Alveolar macrophage	Alveolar macrophages	0.899169	Alveolar macrophages	0.0493613	Alveolar macrophages	1	Alveolar macrophages	0.98
EEM-scRNA-R20-1_AGCTTGAAGAGGGATA-1	Alveolar macrophage	Monocyte-derived Mph	0.501108	Alveolar macrophages	0.086374	Alveolar macrophages	0.810568	Alveolar macrophages	0.960002
EEM-scRNA-R20-1_AGCTTGAAGGTAAACT-1	Alveolar macrophage	Alveolar macrophages	0.974558	Alveolar macrophages	0.946899	Alveolar macrophages	0.765811	Alveolar macrophages	1
EEM-scRNA-R20-1_AGCTTGACACCTCGGA-1	Alveolar macrophage	Alveolar macrophages	0.989387	Alveolar macrophages	0.839186	Alveolar macrophages	0.361448	Alveolar macrophages	1
EEM-scRNA-R20-1_AGCTTGACAGACAGGT-1	Alveolar macrophage	Alveolar macrophages	0.982777	Alveolar macrophages	0.775193	Alveolar macrophages	0.327086	Alveolar macrophages	1
EEM-scRNA-R20-1_AGCTTGACAGCCTGTG-1	Pulmonary neuroendocrine cell	Ionocyte	0.705886	Neuroendocrine	0.00279165	Neuroendocrine	0.128426	Neuroendocrine	0.5009
EEM-scRNA-R20-1_AGCTTGACATTTCACT-1	Alveolar macrophage	Alveolar macrophages	1	Alveolar macrophages	0.962685	Alveolar macrophages	0.802699	Alveolar macrophages	1
EEM-scRNA-R20-1_AGCTTGAGTATTACCG-1	Alveolar macrophage	Alveolar macrophages	0.807319	Monocyte-derived Mph	0.692666	Alveolar macrophages	0.128426	Alveolar macrophages	0.860003
EEM-scRNA-R20-1_AGCTTGAGTTACCGAT-1	Alveolar type 2 cell	AT2	1	AT2	0.912321	AT2	0.774224	AT2	1
EEM-scRNA-R20-1_AGCTTGATCATCGGAT-1	Alveolar macrophage	Alveolar macrophages	0.965544	Alveolar macrophages	0.983848	Alveolar macrophages	0.361448	Alveolar macrophages	1
EEM-scRNA-R20-1_AGCTTGATCCGTAGGC-1	Alveolar macrophage	Alveolar macrophages	0.948508	Alveolar macrophages	0.481863	Alveolar macrophages	1	Alveolar macrophages	0.980005
EEM-scRNA-R20-1_AGCTTGATCTCCGGTT-1	Alveolar type 2 cell	AT2	1	AT2	0.994645	AT2	0.364822	AT2	1
EEM-scRNA-R20-1_AGCTTGATCTTCCTTC-1	Alveolar macrophage	Monocyte-derived Mph	0.74714	Monocyte-derived Mph	0.100658	Alveolar macrophages	0.340964	Monocyte-derived Mph	0.680015
EEM-scRNA-R20-1_AGGCCACAGCATCATC-1	Respiratory airway secretory cell	Transitional Club-AT2	0.895535	pre-TB secretory	0.282206	pre-TB secretory	1	pre-TB secretory	0.659971
EEM-scRNA-R20-1_AGGCCACCAGTCACTA-1	Alveolar macrophage	Alveolar macrophages	0.962181	Alveolar macrophages	0.968808	Alveolar macrophages	1	Alveolar macrophages	0.979994
EEM-scRNA-R20-1_AGGCCACCATCACGAT-1	Secretory cell	Club (non-nasal)	1	pre-TB secretory	0.887753	pre-TB secretory	0.140689	pre-TB secretory	0.779881
EEM-scRNA-R20-1_AGGCCACGTGCAACTT-1	Vascular smooth muscle cell	Smooth muscle	0.819467	Smooth muscle	0.703299	Smooth muscle	1	Smooth muscle	0.880009
EEM-scRNA-R20-1_AGGCCACGTTCCTCCA-1	Alveolar macrophage	Alveolar macrophages	0.893572	Alveolar macrophages	0.950924	Alveolar macrophages	0.790677	Alveolar macrophages	1
EEM-scRNA-R20-1_AGGCCACGTTCGAATC-1	Alveolar type 2 cell	AT2	0.989866	AT2	0.994186	AT2	0.810568	AT2	1
EEM-scRNA-R20-1_AGGCCACTCGTTACGA-1	Alveolar macrophage	Alveolar Mph proliferating	0.921617	Alveolar Mph proliferating	0.999853	Alveolar macrophages	1	Alveolar Mph proliferating	0.920043
EEM-scRNA-R20-1_AGGCCACTCTGTCTAT-1	Alveolar macrophage	Alveolar macrophages	0.998303	Alveolar macrophages	0.0307887	Alveolar macrophages	0.790677	Alveolar macrophages	0.820034
EEM-scRNA-R20-1_AGGCCGTAGAGCTGCA-1	Alveolar macrophage	Alveolar macrophages	0.55476	Monocyte-derived Mph	0.133664	Alveolar macrophages	1	Alveolar macrophages	0.780005
EEM-scRNA-R20-1_AGGCCGTAGCACCGTC-1	Alveolar macrophage	Alveolar macrophages	0.908801	Alveolar macrophages	0.241816	Alveolar macrophages	0.361448	Alveolar macrophages	0.980005
EEM-scRNA-R20-1_AGGCCGTAGCTAGCCC-1	Respiratory airway secretory cell	Transitional Club-AT2	0.905178	pre-TB secretory	0.202322	pre-TB secretory	0.794714	AT2	0.700008
EEM-scRNA-R20-1_AGGCCGTCAAGGCTCC-1	Respiratory airway secretory cell	Transitional Club-AT2	0.983704	pre-TB secretory	0.618434	pre-TB secretory	0.371536	pre-TB secretory	0.960011
EEM-scRNA-R20-1_AGGCCGTCAAGTACCT-1	Interstitial macrophage	Alveolar macrophages	0.521638	Monocyte-derived Mph	0.84401	Interstitial Mph perivascular	0.116343	Monocyte-derived Mph	0.480044
EEM-scRNA-R20-1_AGGCCGTCACCCATGG-1	Alveolar macrophage	Alveolar macrophages	0.98333	Alveolar macrophages	0.968728	Alveolar macrophages	0.136584	Alveolar macrophages	1
EEM-scRNA-R20-1_AGGCCGTCACGAGGTA-1	Alveolar type 2 cell	AT2	1	AT2	0.815444	AT2	1	AT2	1
EEM-scRNA-R20-1_AGGCCGTCACGGTTTA-1	Alveolar macrophage	Alveolar macrophages	1	Alveolar macrophages	0.999003	Alveolar macrophages	1	Alveolar macrophages	1
EEM-scRNA-R20-1_AGGCCGTCAGGTCTCG-1	Alveolar macrophage	Alveolar macrophages	0.90891	Alveolar macrophages	0.961667	Alveolar macrophages	0.316566	Alveolar macrophages	1
EEM-scRNA-R20-1_AGGCCGTCATCCGGGT-1	Alveolar type 2 cell	AT2	1	AT2	0.999789	AT2	1	AT2	1
EEM-scRNA-R20-1_AGGCCGTGTACAAGTA-1	Alveolar macrophage	Alveolar macrophages	0.479381	Alveolar macrophages	0.391705	Alveolar macrophages	0.798721	Alveolar macrophages	0.840046
EEM-scRNA-R20-1_AGGCCGTGTCAGGACA-1	Alveolar macrophage	Alveolar macrophages	0.728485	Alveolar macrophages	0.999212	Alveolar macrophages	0.770034	Alveolar macrophages	1
EEM-scRNA-R20-1_AGGCCGTTCAAACAAG-1	Alveolar macrophage	Alveolar macrophages	0.96501	Alveolar macrophages	0.782258	Alveolar macrophages	1	Alveolar macrophages	1
EEM-scRNA-R20-1_AGGCCGTTCCGGCACA-1	Alveolar type 2 cell	AT2	1	AT2	0.0633969	AT2	0.364822	AT2	0.980001
EEM-scRNA-R20-1_AGGCCGTTCTGCTGCT-1	Alveolar macrophage	Alveolar macrophages	0.829106	Alveolar macrophages	0.487121	Alveolar macrophages	1	Alveolar macrophages	1
EEM-scRNA-R20-1_AGGCCGTTCTGGTATG-1	Alveolar type 2 cell	AT2	1	AT2	0.969316	AT2	0.806648	AT2	1
EEM-scRNA-R20-1_AGGCCGTTCTTGCCGT-1	Alveolar macrophage	Alveolar macrophages	0.800898	Alveolar macrophages	0.460104	Alveolar macrophages	0.794714	Alveolar macrophages	0.940008
EEM-scRNA-R20-1_AGGGAGTAGAACAATC-1	Alveolar macrophage	Alveolar macrophages	1	Alveolar macrophages	0.929865	Alveolar macrophages	1	Alveolar macrophages	1
EEM-scRNA-R20-1_AGGGAGTAGAAGCCCA-1	Alveolar type 2 cell	AT2	1	AT2	0.939738	AT2	0.798721	AT2	1
EEM-scRNA-R20-1_AGGGAGTAGAGATGAG-1	Alveolar type 2 cell	AT2	1	AT2	0.483816	AT2	0.364822	AT2	1
EEM-scRNA-R20-1_AGGGAGTAGTGCAAGC-1	Alveolar macrophage	Alveolar macrophages	0.943953	Alveolar macrophages	0.987388	Alveolar macrophages	1	Alveolar macrophages	0.919977
EEM-scRNA-R20-1_AGGGAGTAGTGGGTTG-1	Alveolar macrophage	Alveolar macrophages	0.941682	Alveolar macrophages	0.1995	Alveolar macrophages	0.802699	Alveolar macrophages	0.960007
EEM-scRNA-R20-1_AGGGAGTCACAACGCC-1	Alveolar type 2 cell	AT2	1	AT2	0.648824	AT2	1	AT2	1
EEM-scRNA-R20-1_AGGGAGTCACAGGCCT-1	Alveolar macrophage	Alveolar macrophages	0.901224	Alveolar macrophages	0.700515	Alveolar macrophages	0.802699	Alveolar macrophages	1
EEM-scRNA-R20-1_AGGGAGTCACGGTAGA-1	Pulmonary neuroendocrine cell	Neuroendocrine	0.960567	Neuroendocrine	0.00625177	unassigned	0.0419901	Neuroendocrine	1
EEM-scRNA-R20-1_AGGGAGTCATCCAACA-1	Alveolar macrophage	Alveolar macrophages	0.969691	Alveolar macrophages	0.631221	Alveolar macrophages	0.354665	Alveolar macrophages	1
EEM-scRNA-R20-1_AGGGAGTCATGGGAAC-1	Alveolar macrophage	Alveolar macrophages	0.977599	Alveolar macrophages	0.803536	Alveolar macrophages	0.790677	Alveolar macrophages	0.980004
EEM-scRNA-R20-1_AGGGAGTGTCAGAAGC-1	Alveolar macrophage	Alveolar macrophages	0.987636	Alveolar macrophages	0.921642	Alveolar macrophages	1	Alveolar macrophages	0.980003
EEM-scRNA-R20-1_AGGGAGTGTCGGATCC-1	Alveolar type 2 cell	AT2	1	AT2	0.987459	AT2	1	AT2	1
EEM-scRNA-R20-1_AGGGAGTGTTGGTAAA-1	Alveolar macrophage	Alveolar macrophages	0.796255	Alveolar macrophages	0.982538	Alveolar macrophages	1	Alveolar macrophages	1
EEM-scRNA-R20-1_AGGGAGTTCACCCTCA-1	Alveolar type 2 cell	AT2	1	AT2	0.89944	AT2	0.752948	AT2	1
EEM-scRNA-R20-1_AGGGAGTTCTTAGAGC-1	Alveolar macrophage	Alveolar macrophages	0.988813	Alveolar macrophages	0.94023	Alveolar macrophages	0.744207	Alveolar macrophages	0.979995
EEM-scRNA-R20-1_AGGGAGTTCTTTCCTC-1	Alveolar macrophage	Alveolar macrophages	0.817625	Alveolar macrophages	0.585644	Alveolar macrophages	0.354665	Alveolar macrophages	1
EEM-scRNA-R20-1_AGGGATGAGCCACGCT-1	Alveolar type 1 cell	AT1	1	AT1	0.592642	AT1	0.778384	AT1	1
EEM-scRNA-R20-1_AGGGATGAGGGCACTA-1	Alveolar macrophage	Alveolar macrophages	0.583322	Alveolar macrophages	0.956995	Alveolar macrophages	0.136584	Alveolar macrophages	0.980004
EEM-scRNA-R20-1_AGGGATGAGGTACTCT-1	Alveolar macrophage	Alveolar macrophages	0.845985	Alveolar macrophages	0.647113	Alveolar macrophages	0.364822	Alveolar macrophages	0.939975
EEM-scRNA-R20-1_AGGGATGAGTCCAGGA-1	Capillary 1 cell	EC general capillary	0.553982	EC arterial	0.528612	EC general capillary	1	EC general capillary	0.840027
EEM-scRNA-R20-1_AGGGATGAGTCCCACG-1	Alveolar macrophage	Alveolar macrophages	0.919418	Alveolar macrophages	0.430145	Alveolar macrophages	1	Alveolar macrophages	0.980001
EEM-scRNA-R20-1_AGGGATGCAAACAACA-1	Alveolar macrophage	Alveolar macrophages	0.985528	Alveolar macrophages	0.99746	Alveolar macrophages	0.78661	Alveolar macrophages	0.88001
EEM-scRNA-R20-1_AGGGATGCACAACGCC-1	Alveolar macrophage	Alveolar macrophages	1	Alveolar macrophages	0.803817	Alveolar macrophages	0.810568	Alveolar macrophages	1
EEM-scRNA-R20-1_AGGGATGCACGTCTCT-1	Pulmonary neuroendocrine cell	Neuroendocrine	0.934505	Neuroendocrine	0.0121528	Neuroendocrine	0.358062	Neuroendocrine	1
EEM-scRNA-R20-1_AGGGATGCATCGATTG-1	Alveolar macrophage	Alveolar macrophages	0.799038	Alveolar macrophages	0.956776	Alveolar macrophages	0.778384	Alveolar macrophages	0.940003
EEM-scRNA-R20-1_AGGGATGCATCGGACC-1	Alveolar type 2 cell	AT2	1	AT2	0.998933	AT2	1	AT2	1
EEM-scRNA-R20-1_AGGGATGCATTCGACA-1	Alveolar macrophage	Alveolar macrophages	0.599246	Alveolar macrophages	0.780129	Alveolar macrophages	1	Alveolar macrophages	1
EEM-scRNA-R20-1_AGGGATGGTCAACATC-1	Alveolar macrophage	Alveolar macrophages	0.74685	Alveolar macrophages	0.823551	Alveolar macrophages	0.721749	Alveolar macrophages	1
EEM-scRNA-R20-1_AGGGATGGTCCGAGTC-1	Alveolar macrophage	Alveolar macrophages	0.681045	Monocyte-derived Mph	0.0361895	Alveolar macrophages	0.802699	Alveolar macrophages	0.780032
EEM-scRNA-R20-1_AGGGATGTCCATGAGT-1	Alveolar type 2 cell	AT2	0.984012	AT2	0.99343	AT2	1	AT2	0.980001
EEM-scRNA-R20-1_AGGGATGTCCCTAACC-1	Alveolar type 2 cell	AT2	1	AT2	0.998277	AT2	1	AT2	1
EEM-scRNA-R20-1_AGGGATGTCCGCGTTT-1	Alveolar macrophage	Alveolar macrophages	0.981033	Alveolar macrophages	0.993987	Alveolar macrophages	0.364822	Alveolar macrophages	1
EEM-scRNA-R20-1_AGGGATGTCTCCAACC-1	Alveolar type 2 cell	AT2	1	AT2	0.997267	AT2	0.368185	AT2	1
EEM-scRNA-R20-1_AGGGATGTCTTCCTTC-1	Alveolar type 2 cell	AT2	1	AT2	0.992602	AT2	1	AT2	1
EEM-scRNA-R20-1_AGGGTGAAGGGCTTCC-1	Pulmonary neuroendocrine cell	Neuroendocrine	0.808786	Neuroendocrine	0.0310917	Neuroendocrine	0.142748	Neuroendocrine	1
EEM-scRNA-R20-1_AGGGTGACAGTAAGCG-1	Alveolar type 2 cell	AT2	1	AT2	0.713781	AT2	0.806648	AT2	1
EEM-scRNA-R20-1_AGGGTGACATTACCTT-1	Pulmonary neuroendocrine cell	Neuroendocrine	0.846499	Neuroendocrine	0.0206743	unassigned	0.0448272	Neuroendocrine	0.940386
EEM-scRNA-R20-1_AGGGTGAGTCTACCTC-1	Ciliated cell	Multiciliated (non-nasal)	0.60635	Multiciliated (non-nasal)	0.999857	Multiciliated (non-nasal)	0.140689	Multiciliated (non-nasal)	1
EEM-scRNA-R20-1_AGGGTGAGTCTGCCAG-1	Alveolar macrophage	Alveolar macrophages	0.59316	Alveolar macrophages	0.898868	Alveolar macrophages	1	Alveolar macrophages	0.6601
EEM-scRNA-R20-1_AGGGTGATCAACGGGA-1	Alveolar type 2 cell	AT2	1	AT2	0.662616	AT2	0.78661	AT2	0.980014
EEM-scRNA-R20-1_AGGGTGATCAGGTTCA-1	Alveolar type 2 cell	AT2	1	AT2	0.551259	AT2	1	AT2	1
EEM-scRNA-R20-1_AGGGTGATCATCGGAT-1	Alveolar macrophage	Alveolar Mph CCL3+	0.638403	Alveolar macrophages	0.923702	Alveolar macrophages	0.770034	Alveolar macrophages	0.88003
EEM-scRNA-R20-1_AGGGTGATCGTTTATC-1	Alveolar macrophage	Alveolar Mph proliferating	1	Alveolar Mph proliferating	0.979532	Alveolar macrophages	0.752948	Alveolar Mph proliferating	0.980001
EEM-scRNA-R20-1_AGGGTGATCTCTTATG-1	Alveolar macrophage	Alveolar macrophages	0.924198	Alveolar macrophages	0.320722	Alveolar macrophages	1	Alveolar macrophages	0.58
EEM-scRNA-R20-1_AGGTCATCAATTGCTG-1	Alveolar macrophage	Alveolar macrophages	1	Alveolar macrophages	0.1215	Alveolar macrophages	1	Alveolar macrophages	1
EEM-scRNA-R20-1_AGGTCATCACGCTTTC-1	Alveolar macrophage	Alveolar macrophages	1	Alveolar macrophages	0.540362	Alveolar macrophages	0.354665	Alveolar macrophages	1
EEM-scRNA-R20-1_AGGTCATGTCTAGTCA-1	Alveolar type 2 cell	AT2	1	AT2	0.795276	AT2	1	AT2	1
EEM-scRNA-R20-1_AGGTCATTCCGAACGC-1	Alveolar macrophage	Alveolar macrophages	0.670955	Alveolar macrophages	0.726755	Alveolar macrophages	0.798721	Alveolar macrophages	1
EEM-scRNA-R20-1_AGGTCATTCCGAATGT-1	Alveolar type 2 cell	AT2	1	AT2	0.973243	AT2	0.138635	AT2	1
EEM-scRNA-R20-1_AGGTCATTCCGCGTTT-1	Alveolar type 2 cell	AT2	1	AT2	0.993577	AT2	0.371536	AT2	1
EEM-scRNA-R20-1_AGGTCATTCGCCAAAT-1	Alveolar macrophage	Alveolar macrophages	1	Alveolar macrophages	0.982847	Alveolar macrophages	1	Alveolar macrophages	1
EEM-scRNA-R20-1_AGGTCCGCAAGCGTAG-1	Alveolar macrophage	Alveolar macrophages	0.953559	Alveolar macrophages	0.948489	Alveolar macrophages	1	Alveolar macrophages	1
EEM-scRNA-R20-1_AGGTCCGGTATGCTTG-1	Alveolar macrophage	Alveolar macrophages	0.967467	Alveolar macrophages	0.996423	Alveolar macrophages	0.371536	Alveolar macrophages	1
EEM-scRNA-R20-1_AGGTCCGGTCAAGCGA-1	Alveolar type 2 cell	AT2	0.987315	AT2	0.992908	AT2	1	AT2	1
EEM-scRNA-R20-1_AGGTCCGGTCTTCGTC-1	Interstitial macrophage	EC aerocyte capillary	0.570984	Interstitial Mph perivascular	0.103042	Interstitial Mph perivascular	0.794714	Alveolar macrophages	0.53997
EEM-scRNA-R20-1_AGGTCCGGTTACGTCA-1	Alveolar macrophage	Alveolar macrophages	1	Alveolar macrophages	0.848162	Alveolar macrophages	0.347837	Alveolar macrophages	1
EEM-scRNA-R20-1_AGGTCCGGTTTACTCT-1	Alveolar type 2 cell	AT2	1	AT2	0.972911	AT2	0.361448	AT2	1
EEM-scRNA-R20-1_AGGTCCGTCACAGTAC-1	Alveolar type 2 cell	AT2	1	AT2	0.99781	AT2	0.142748	AT2	1
EEM-scRNA-R20-1_AGGTCCGTCATTGCGA-1	Vascular smooth muscle cell	Smooth muscle	0.979269	Smooth muscle	0.968425	Smooth muscle	0.794714	Smooth muscle	1
EEM-scRNA-R20-1_AGGTCCGTCCACTGGG-1	Alveolar macrophage	Alveolar macrophages	0.972952	Alveolar macrophages	0.366101	Alveolar macrophages	0.790677	Alveolar macrophages	1
EEM-scRNA-R20-1_AGGTCCGTCCGTCAAA-1	Alveolar macrophage	Alveolar macrophages	0.720602	Alveolar macrophages	0.0137655	Alveolar macrophages	0.144809	Alveolar macrophages	0.880014
EEM-scRNA-R20-1_AGGTCCGTCGGGAGTA-1	Alveolar macrophage	Alveolar macrophages	0.95441	Alveolar macrophages	0.646154	Alveolar macrophages	0.140689	Alveolar macrophages	1
EEM-scRNA-R20-1_AGTAGTCAGTTTCCTT-1	Alveolar macrophage	Alveolar macrophages	0.540486	Alveolar macrophages	0.694298	Alveolar macrophages	0.364822	Alveolar macrophages	1
EEM-scRNA-R20-1_AGTAGTCCACAACGTT-1	Alveolar type 2 cell	AT2	0.988794	AT2	0.955648	AT2	1	AT2	1
EEM-scRNA-R20-1_AGTAGTCCACGCGAAA-1	Alveolar type 2 cell	AT2	1	AT2	0.995697	AT2	0.361448	AT2	1
EEM-scRNA-R20-1_AGTAGTCCATGGGACA-1	Alveolar macrophage	Alveolar macrophages	0.976434	Alveolar macrophages	0.934415	Alveolar macrophages	1	Alveolar macrophages	1
EEM-scRNA-R20-1_AGTAGTCGTCTAGTCA-1	Alveolar type 2 cell	AT2	1	AT2	0.688958	AT2	1	AT2	1
EEM-scRNA-R20-1_AGTAGTCGTGATGTGG-1	Alveolar type 2 cell	AT2	0.995178	AT2	0.995839	AT2	0.364822	AT2	1
EEM-scRNA-R20-1_AGTAGTCGTGGCTCCA-1	Alveolar type 2 cell	AT2	1	AT2	0.974848	AT2	0.802699	AT2	0.920004
EEM-scRNA-R20-1_AGTAGTCTCAAAGTAG-1	Secretory cell	Club (non-nasal)	0.889994	pre-TB secretory	0.900617	pre-TB secretory	0.140689	pre-TB secretory	0.599777
EEM-scRNA-R20-1_AGTAGTCTCGGCTTGG-1	Alveolar type 2 cell	AT2	1	AT2	0.97854	AT2	0.138635	AT2	1
EEM-scRNA-R20-1_AGTAGTCTCTTGTACT-1	Secretory cell	Club (non-nasal)	0.920283	pre-TB secretory	0.307284	pre-TB secretory	0.368185	pre-TB secretory	0.519685
EEM-scRNA-R20-1_AGTCTTTCACCGATAT-1	Alveolar type 2 cell	AT2	1	AT2	0.990197	AT2	1	AT2	1
EEM-scRNA-R20-1_AGTCTTTGTCCATGAT-1	Alveolar macrophage	Alveolar macrophages	0.984098	Alveolar macrophages	0.94663	Alveolar macrophages	0.790677	Alveolar macrophages	1
EEM-scRNA-R20-1_AGTCTTTTCAAAGACA-1	Alveolar type 2 cell	AT2	1	AT2	0.980927	AT2	0.765811	AT2	1
EEM-scRNA-R20-1_AGTCTTTTCGCCCTTA-1	Alveolar macrophage	Alveolar macrophages	1	Alveolar macrophages	0.145956	Alveolar macrophages	0.128426	Alveolar macrophages	0.920009
EEM-scRNA-R20-1_AGTCTTTTCTAACCGA-1	Capillary 1 cell	EC general capillary	1	EC general capillary	0.736403	EC general capillary	1	EC general capillary	1
EEM-scRNA-R20-1_AGTCTTTTCTAGAGTC-1	Alveolar macrophage	Alveolar macrophages	0.894707	Alveolar macrophages	0.945227	Alveolar macrophages	0.782512	Alveolar macrophages	0.979997
EEM-scRNA-R20-1_AGTCTTTTCTGGCGTG-1	Alveolar type 2 cell	Transitional Club-AT2	0.972919	AT2	0.725471	AT2	1	AT0	0.700053
EEM-scRNA-R20-1_AGTCTTTTCTTCCTTC-1	Pericyte	Pericytes	0.944101	Pericytes	0.835947	Pericytes	1	Pericytes	0.959974
EEM-scRNA-R20-1_AGTGAGGAGATAGTCA-1	Alveolar macrophage	Alveolar macrophages	0.77039	Alveolar macrophages	0.0507466	Alveolar macrophages	0.354665	Alveolar macrophages	1
EEM-scRNA-R20-1_AGTGAGGAGATATGCA-1	Alveolar macrophage	Alveolar macrophages	0.864619	Alveolar macrophages	0.166599	Alveolar macrophages	0.354665	Alveolar macrophages	0.959997
EEM-scRNA-R20-1_AGTGAGGAGATGAGAG-1	Pulmonary neuroendocrine cell	Neuroendocrine	0.806545	Neuroendocrine	0.0228309	Neuroendocrine	0.361448	Neuroendocrine	0.980015
EEM-scRNA-R20-1_AGTGAGGAGGCCCTTG-1	Alveolar macrophage	Alveolar macrophages	1	Alveolar macrophages	0.386375	Alveolar macrophages	0.778384	Alveolar macrophages	0.980006
EEM-scRNA-R20-1_AGTGAGGAGTACGATA-1	Alveolar macrophage	Alveolar macrophages	0.983401	Alveolar macrophages	0.659845	Alveolar macrophages	0.806648	Alveolar macrophages	0.640014
EEM-scRNA-R20-1_AGTGAGGAGTTTAGGA-1	Alveolar type 2 cell	AT2	1	AT2	0.994082	AT2	1	AT2	1
EEM-scRNA-R20-1_AGTGAGGCAAGCTGTT-1	Alveolar macrophage	Alveolar macrophages	0.863324	Alveolar macrophages	0.0301752	Alveolar macrophages	0.782512	Alveolar macrophages	0.980001
EEM-scRNA-R20-1_AGTGAGGCAATGGACG-1	Alveolar type 2 cell	AT2	1	AT2	0.99788	AT2	0.802699	AT2	1
EEM-scRNA-R20-1_AGTGAGGCACCAGGCT-1	Pulmonary neuroendocrine cell	Neuroendocrine	0.829765	Neuroendocrine	0.000645329	Neuroendocrine	0.790677	Neuroendocrine	0.940153
EEM-scRNA-R20-1_AGTGAGGCACGAGAGT-1	Vascular smooth muscle cell	Smooth muscle	0.895958	Smooth muscle	0.932177	Smooth muscle	1	Smooth muscle	0.820017
EEM-scRNA-R20-1_AGTGAGGGTGTCTGAT-1	Alveolar macrophage	Alveolar macrophages	0.981655	Alveolar macrophages	0.480651	Alveolar macrophages	1	Alveolar macrophages	1
EEM-scRNA-R20-1_AGTGAGGTCCTATGTT-1	Alveolar type 2 cell	AT2	1	AT2	0.991034	AT2	1	AT2	1
EEM-scRNA-R20-1_AGTGAGGTCTATCCTA-1	Alveolar macrophage	Alveolar macrophages	0.611681	Monocyte-derived Mph	0.0440533	Alveolar macrophages	1	Alveolar macrophages	0.799968
EEM-scRNA-R20-1_AGTGGGAAGCCCAATT-1	Alveolar macrophage	Alveolar macrophages	0.914413	Alveolar macrophages	0.844992	Alveolar macrophages	1	Alveolar macrophages	1
EEM-scRNA-R20-1_AGTGGGAAGGGCATGT-1	Alveolar macrophage	Alveolar macrophages	0.896486	Alveolar macrophages	0.0883374	Alveolar macrophages	0.371536	Alveolar macrophages	1
EEM-scRNA-R20-1_AGTGGGACACATTTCT-1	Alveolar type 2 cell	AT2	1	AT2	0.802069	AT2	1	AT2	1
EEM-scRNA-R20-1_AGTGGGACAGGACCCT-1	Alveolar macrophage	Alveolar macrophages	1	Alveolar macrophages	0.499569	Alveolar macrophages	1	Alveolar macrophages	1
EEM-scRNA-R20-1_AGTGGGACAGTAAGAT-1	Alveolar type 2 cell	AT2	1	AT2	0.99798	AT2	0.358062	AT2	1
EEM-scRNA-R20-1_AGTGGGACATTGAGCT-1	Alveolar type 2 cell	AT2	1	AT2	0.420358	AT2	0.802699	AT2	1
EEM-scRNA-R20-1_AGTGGGAGTGTGCGTC-1	Alveolar macrophage	Alveolar macrophages	0.740759	Monocyte-derived Mph	0.589645	Alveolar macrophages	0.371536	Alveolar macrophages	0.840006
EEM-scRNA-R20-1_AGTGGGAGTGTTTGGT-1	Alveolar macrophage	Alveolar macrophages	0.723909	Alveolar macrophages	0.0932165	Alveolar macrophages	1	Alveolar macrophages	0.959999
EEM-scRNA-R20-1_AGTGGGATCGACAGCC-1	Pulmonary neuroendocrine cell	Neuroendocrine	0.887321	Neuroendocrine	0.525828	Neuroendocrine	0.140689	Neuroendocrine	1
EEM-scRNA-R20-1_AGTGGGATCTACGAGT-1	Pulmonary neuroendocrine cell	Ionocyte	0.700726	Neuroendocrine	0.038536	Neuroendocrine	0.144809	Neuroendocrine	0.320367
EEM-scRNA-R20-1_AGTGGGATCTGCAAGT-1	Alveolar macrophage	Alveolar macrophages	0.9453	Alveolar macrophages	0.166418	Alveolar macrophages	0.806648	Alveolar macrophages	0.980004
EEM-scRNA-R20-1_AGTGGGATCTGGGCCA-1	Alveolar macrophage	Alveolar macrophages	1	Alveolar macrophages	0.956385	Alveolar macrophages	0.794714	Alveolar macrophages	1
EEM-scRNA-R20-1_AGTGGGATCTTTAGTC-1	Pulmonary neuroendocrine cell	Neuroendocrine	0.966502	Neuroendocrine	0.0201792	unassigned	0.0330985	Neuroendocrine	1
EEM-scRNA-R20-1_AGTGTCACAGAGTGTG-1	Pulmonary neuroendocrine cell	Neuroendocrine	0.887329	Neuroendocrine	0.00134322	unassigned	0.0429275	Neuroendocrine	0.980016
EEM-scRNA-R20-1_AGTGTCACAGTGAGTG-1	Alveolar type 2 cell	AT2	1	AT2	0.986646	AT2	0.774224	AT2	1
EEM-scRNA-R20-1_AGTGTCACATCACGTA-1	Secretory cell	Club (non-nasal)	0.855098	pre-TB secretory	0.523871	pre-TB secretory	0.130458	pre-TB secretory	0.680007
EEM-scRNA-R20-1_AGTGTCACATCCGGGT-1	Alveolar macrophage	Alveolar macrophages	0.772698	Alveolar macrophages	0.149003	Alveolar macrophages	1	Alveolar macrophages	0.960009
EEM-scRNA-R20-1_AGTGTCACATGCAACT-1	Respiratory airway secretory cell	Transitional Club-AT2	0.709638	pre-TB secretory	0.996513	pre-TB secretory	1	pre-TB secretory	0.980004
EEM-scRNA-R20-1_AGTGTCACATTCCTCG-1	Alveolar macrophage	Alveolar macrophages	1	Alveolar macrophages	0.875802	Alveolar macrophages	0.782512	Alveolar macrophages	1
EEM-scRNA-R20-1_AGTGTCACATTTGCCC-1	Alveolar macrophage	Alveolar macrophages	0.854765	Alveolar macrophages	0.984983	Alveolar macrophages	1	Alveolar macrophages	0.619961
EEM-scRNA-R20-1_AGTGTCAGTAGCTAAA-1	Alveolar macrophage	Alveolar macrophages	0.866785	Alveolar macrophages	0.0466831	Alveolar macrophages	0.334047	Alveolar macrophages	0.939999
EEM-scRNA-R20-1_AGTGTCAGTAGGGTAC-1	Alveolar macrophage	Alveolar macrophages	1	Alveolar macrophages	0.974476	Alveolar macrophages	1	Alveolar macrophages	1
EEM-scRNA-R20-1_AGTGTCAGTGTTCTTT-1	Alveolar macrophage	Alveolar macrophages	0.893281	Alveolar macrophages	0.315056	Alveolar macrophages	0.78661	Alveolar macrophages	0.920012
EEM-scRNA-R20-1_AGTGTCATCTGAGTGT-1	Alveolar macrophage	Alveolar macrophages	1	Alveolar macrophages	0.958472	Alveolar macrophages	0.794714	Alveolar macrophages	1
EEM-scRNA-R20-1_AGTTGGTAGATCGGGT-1	Alveolar type 2 cell	AT2	0.985641	AT2	0.97764	AT2	1	AT2	1
EEM-scRNA-R20-1_AGTTGGTAGATGGGTC-1	Alveolar macrophage	Alveolar macrophages	0.920728	Alveolar macrophages	0.746406	Alveolar macrophages	0.794714	Alveolar macrophages	1
EEM-scRNA-R20-1_AGTTGGTAGCACACAG-1	Alveolar macrophage	Alveolar macrophages	0.922216	Alveolar macrophages	0.668148	Alveolar macrophages	0.361448	Alveolar macrophages	0.979999
EEM-scRNA-R20-1_AGTTGGTAGCCCAACC-1	Alveolar macrophage	Alveolar macrophages	0.928071	Alveolar macrophages	0.967945	Alveolar macrophages	1	Alveolar macrophages	1
EEM-scRNA-R20-1_AGTTGGTAGGAGTACC-1	Alveolar type 2 cell	AT2	1	AT2	0.985547	AT2	1	AT2	1
EEM-scRNA-R20-1_AGTTGGTAGTCGCCGT-1	Alveolar macrophage	Alveolar macrophages	0.839863	Alveolar macrophages	0.825248	Alveolar macrophages	0.354665	Alveolar macrophages	0.840008
EEM-scRNA-R20-1_AGTTGGTCACCAGCAC-1	Alveolar macrophage	Alveolar macrophages	0.857522	Alveolar macrophages	0.877399	Alveolar macrophages	0.798721	Alveolar macrophages	0.860007
EEM-scRNA-R20-1_AGTTGGTCACGGTGTC-1	Alveolar macrophage	Alveolar macrophages	0.601032	Alveolar macrophages	0.968101	Alveolar macrophages	1	Alveolar macrophages	0.940025
EEM-scRNA-R20-1_AGTTGGTCACTAGTAC-1	Alveolar type 2 cell	AT2	1	AT2	0.998657	AT2	0.794714	AT2	1
EEM-scRNA-R20-1_AGTTGGTCAGCTCGAC-1	Inflammatory monocyte	Classical monocytes	1	Classical monocytes	0.856424	Classical monocytes	0.806648	Classical monocytes	0.920013
EEM-scRNA-R20-1_AGTTGGTGTAAAGGAG-1	Alveolar type 2 cell	AT2	1	AT2	0.566432	AT2	0.726312	AT2	1
EEM-scRNA-R20-1_AGTTGGTGTCGCGTGT-1	Alveolar type 2 cell	AT2	1	AT2	0.367245	AT2	1	AT2	0.960003
EEM-scRNA-R20-1_AGTTGGTGTGGCAAAC-1	Alveolar macrophage	Alveolar Mph proliferating	0.697848	Monocyte-derived Mph	0.744783	Alveolar macrophages	0.126398	Alveolar macrophages	0.819974
EEM-scRNA-R20-1_AGTTGGTTCATGGTCA-1	Alveolar macrophage	Alveolar macrophages	0.813788	Alveolar macrophages	0.813316	Alveolar macrophages	0.810568	Alveolar macrophages	1
EEM-scRNA-R20-1_AGTTGGTTCTCTTATG-1	Alveolar macrophage	Alveolar macrophages	1	Alveolar macrophages	0.983974	Alveolar macrophages	0.802699	Alveolar macrophages	1
EEM-scRNA-R20-1_ATAACGCAGAGGTACC-1	Alveolar macrophage	Alveolar macrophages	0.925579	Alveolar macrophages	0.731489	Alveolar macrophages	0.374876	Alveolar macrophages	0.960002
EEM-scRNA-R20-1_ATAACGCAGCAGCCTC-1	Alveolar macrophage	Alveolar macrophages	0.772606	Alveolar macrophages	0.147946	Alveolar macrophages	0.782512	Alveolar macrophages	0.960021
EEM-scRNA-R20-1_ATAACGCAGGCTCAGA-1	Pulmonary neuroendocrine cell	Neuroendocrine	0.769176	Neuroendocrine	0.0873574	Neuroendocrine	0.140689	Neuroendocrine	0.960274
EEM-scRNA-R20-1_ATAACGCAGGGTGTTG-1	Alveolar macrophage	Alveolar macrophages	0.625823	Alveolar macrophages	0.248873	Alveolar macrophages	0.347837	Alveolar macrophages	0.979997
EEM-scRNA-R20-1_ATAACGCAGTCTCAAC-1	Alveolar type 1 cell	AT1	1	AT1	0.99775	AT1	0.802699	AT1	1
EEM-scRNA-R20-1_ATAACGCAGTGGCACA-1	Alveolar type 2 cell	AT2	1	AT2	0.959389	AT2	0.78661	AT2	1
EEM-scRNA-R20-1_ATAACGCAGTTAGGTA-1	Alveolar type 2 cell	AT2	1	AT2	0.986757	AT2	1	AT2	1
EEM-scRNA-R20-1_ATAACGCCAGGGCATA-1	Alveolar macrophage	Alveolar macrophages	1	Alveolar macrophages	0.444404	Alveolar macrophages	0.770034	Alveolar macrophages	1
EEM-scRNA-R20-1_ATAACGCCAGGGTACA-1	Alveolar type 2 cell	AT2	1	AT2	0.935646	AT2	1	AT2	1
EEM-scRNA-R20-1_ATAACGCGTAAGCACG-1	Alveolar macrophage	Alveolar macrophages	0.819627	Alveolar macrophages	0.884029	Alveolar macrophages	0.347837	Alveolar macrophages	1
EEM-scRNA-R20-1_ATAACGCGTATAGGTA-1	Alveolar macrophage	Alveolar macrophages	0.776715	Alveolar macrophages	0.854178	Alveolar macrophages	0.364822	Alveolar macrophages	1
EEM-scRNA-R20-1_ATAACGCGTGCCTGTG-1	Alveolar macrophage	Alveolar macrophages	1	Alveolar macrophages	0.454957	Alveolar macrophages	0.136584	Alveolar macrophages	1
EEM-scRNA-R20-1_ATAACGCTCACATGCA-1	Alveolar macrophage	Alveolar macrophages	1	Alveolar macrophages	0.948015	Alveolar macrophages	0.368185	Alveolar macrophages	1
EEM-scRNA-R20-1_ATAACGCTCATACGGT-1	Alveolar macrophage	Alveolar macrophages	0.826824	Alveolar macrophages	0.169116	Alveolar macrophages	1	Alveolar macrophages	0.979998
EEM-scRNA-R20-1_ATAACGCTCCGTTGTC-1	Alveolar macrophage	Alveolar macrophages	1	Alveolar macrophages	0.21652	Alveolar macrophages	0.364822	Alveolar macrophages	1
EEM-scRNA-R20-1_ATAACGCTCCTGCCAT-1	Alveolar macrophage	Alveolar macrophages	0.969986	Alveolar macrophages	0.562942	Alveolar macrophages	0.794714	Alveolar macrophages	1
EEM-scRNA-R20-1_ATAAGAGAGGCAATTA-1	Pulmonary neuroendocrine cell	Neuroendocrine	0.948924	Neuroendocrine	0.751538	Neuroendocrine	0.0854021	Neuroendocrine	0.920215
EEM-scRNA-R20-1_ATAAGAGAGTGGAGTC-1	Alveolar type 2 cell	AT2	1	AT2	0.996432	AT2	0.774224	AT2	1
EEM-scRNA-R20-1_ATAAGAGCAAAGGTGC-1	Respiratory airway secretory cell	Transitional Club-AT2	0.814109	pre-TB secretory	0.0407194	pre-TB secretory	0.810568	pre-TB secretory	0.940003
EEM-scRNA-R20-1_ATAAGAGCAAGGACTG-1	Alveolar macrophage	Alveolar macrophages	1	Monocyte-derived Mph	0.0478782	Alveolar macrophages	0.748594	Alveolar macrophages	1
EEM-scRNA-R20-1_ATAAGAGCAATAACGA-1	Alveolar macrophage	Alveolar macrophages	0.734612	Alveolar macrophages	0.874088	Alveolar macrophages	0.778384	Alveolar macrophages	1
EEM-scRNA-R20-1_ATAAGAGCACCCATTC-1	Alveolar type 2 cell	AT2	0.982218	AT2	0.951711	AT2	1	AT2	1
EEM-scRNA-R20-1_ATAAGAGCAGACTCGC-1	Alveolar type 2 cell	AT2	1	AT2	0.990895	AT2	0.361448	AT2	1
EEM-scRNA-R20-1_ATAAGAGCAGCGTCCA-1	Alveolar type 2 cell	AT2	1	AT2	0.923547	AT2	0.782512	AT2	1
EEM-scRNA-R20-1_ATAAGAGGTCAATACC-1	Alveolar type 2 cell	AT2	1	AT2	0.996915	AT2	0.806648	AT2	1
EEM-scRNA-R20-1_ATAAGAGGTCCGAAGA-1	Secretory cell	Club (non-nasal)	1	pre-TB secretory	0.64366	pre-TB secretory	0.140689	pre-TB secretory	0.839973
EEM-scRNA-R20-1_ATAAGAGGTGTGGCTC-1	Alveolar macrophage	Alveolar macrophages	0.998267	Monocyte-derived Mph	0.959353	Alveolar macrophages	0.378204	Alveolar macrophages	1
EEM-scRNA-R20-1_ATAAGAGGTTGCGTTA-1	Alveolar macrophage	Alveolar macrophages	0.987712	Alveolar macrophages	0.811195	Alveolar macrophages	0.806648	Alveolar macrophages	1
EEM-scRNA-R20-1_ATAAGAGGTTGGTTTG-1	Alveolar macrophage	Alveolar macrophages	0.793858	Monocyte-derived Mph	0.0651645	Alveolar macrophages	0.78661	Alveolar macrophages	0.960001
EEM-scRNA-R20-1_ATAAGAGTCATGGTCA-1	Alveolar macrophage	Alveolar macrophages	0.988789	Alveolar macrophages	0.700354	Alveolar macrophages	0.138635	Alveolar macrophages	1
EEM-scRNA-R20-1_ATAAGAGTCCGTCAAA-1	Respiratory airway secretory cell	Transitional Club-AT2	0.952157	pre-TB secretory	0.403169	pre-TB secretory	1	pre-TB secretory	0.780003
EEM-scRNA-R20-1_ATAAGAGTCGAATGCT-1	Alveolar macrophage	Alveolar macrophages	0.929269	Alveolar macrophages	0.892841	Alveolar macrophages	0.347837	Alveolar macrophages	1
EEM-scRNA-R20-1_ATAGACCAGTATTGGA-1	Alveolar macrophage	Alveolar macrophages	0.935379	Alveolar macrophages	0.997746	Alveolar macrophages	0.698388	Alveolar macrophages	1
EEM-scRNA-R20-1_ATAGACCAGTCCGTAT-1	Respiratory airway secretory cell	Transitional Club-AT2	1	pre-TB secretory	0.0642176	pre-TB secretory	0.378204	AT2	0.460015
EEM-scRNA-R20-1_ATAGACCCAATGTTGC-1	Alveolar macrophage	Alveolar macrophages	0.82387	Alveolar macrophages	0.718176	Alveolar macrophages	0.378204	Alveolar macrophages	0.980009
EEM-scRNA-R20-1_ATAGACCCACCACCAG-1	Pulmonary neuroendocrine cell	Neuroendocrine	0.980397	Neuroendocrine	0.000807551	unassigned	0.039229	Neuroendocrine	0.959869
EEM-scRNA-R20-1_ATAGACCCACCAGTTA-1	Alveolar macrophage	Alveolar macrophages	0.973356	Alveolar macrophages	0.974309	Alveolar macrophages	1	Alveolar macrophages	1
EEM-scRNA-R20-1_ATAGACCCACCGGAAA-1	Alveolar macrophage	Alveolar macrophages	0.997107	Alveolar macrophages	0.602259	Alveolar macrophages	1	Alveolar macrophages	1
EEM-scRNA-R20-1_ATAGACCCAGTTCATG-1	Alveolar macrophage	Alveolar macrophages	1	Alveolar macrophages	0.494014	Alveolar macrophages	0.344406	Alveolar macrophages	1
EEM-scRNA-R20-1_ATAGACCGTCTTCGTC-1	Alveolar macrophage	Alveolar macrophages	0.954942	Monocyte-derived Mph	0.771883	Alveolar macrophages	0.374876	Alveolar macrophages	0.980003
EEM-scRNA-R20-1_ATAGACCTCAGCGATT-1	Alveolar macrophage	Alveolar macrophages	0.972355	Alveolar macrophages	0.339887	Alveolar macrophages	0.358062	Alveolar macrophages	1
EEM-scRNA-R20-1_ATAGACCTCAGCTCTC-1	Alveolar type 2 cell	AT2	1	AT2	0.992314	AT2	1	AT2	1
EEM-scRNA-R20-1_ATAGACCTCAGGCCCA-1	Alveolar type 2 cell	AT2	0.995247	AT2	0.482334	AT2	0.371536	AT2	1
EEM-scRNA-R20-1_ATAGACCTCCACTCCA-1	Alveolar macrophage	Alveolar macrophages	0.943337	Alveolar macrophages	0.999812	Alveolar macrophages	1	Alveolar macrophages	1
EEM-scRNA-R20-1_ATAGACCTCTCTAGGA-1	Alveolar type 2 cell	AT2	1	AT2	0.995377	AT2	1	AT2	1
EEM-scRNA-R20-1_ATCACGAAGACAAGCC-1	Alveolar macrophage	Alveolar macrophages	0.831289	Alveolar macrophages	0.98208	Alveolar macrophages	1	Alveolar macrophages	0.980001
EEM-scRNA-R20-1_ATCACGAAGCGTTGCC-1	Pulmonary neuroendocrine cell	Neuroendocrine	0.94609	Neuroendocrine	0.100186	unassigned	0.0438733	Neuroendocrine	0.940077
EEM-scRNA-R20-1_ATCACGAAGTAAGTAC-1	Alveolar type 2 cell	AT2	0.969159	AT2	0.996113	AT2	0.78661	AT2	1
EEM-scRNA-R20-1_ATCACGACAAAGGCGT-1	Alveolar macrophage	Alveolar macrophages	0.883149	Alveolar macrophages	0.902394	Alveolar macrophages	1	Alveolar macrophages	1
EEM-scRNA-R20-1_ATCACGACAACACGCC-1	Respiratory airway secretory cell	Transitional Club-AT2	0.909978	pre-TB secretory	0.0553352	pre-TB secretory	0.810568	AT2	0.499995
EEM-scRNA-R20-1_ATCACGACAGGCTGAA-1	Alveolar macrophage	Alveolar macrophages	1	Alveolar macrophages	0.787183	Alveolar macrophages	0.354665	Alveolar macrophages	1
EEM-scRNA-R20-1_ATCACGACAGTCACTA-1	Alveolar macrophage	Alveolar macrophages	0.935315	Alveolar macrophages	0.840132	Alveolar macrophages	0.364822	Alveolar macrophages	1
EEM-scRNA-R20-1_ATCACGAGTGACTCAT-1	Alveolar type 2 cell	AT2	1	AT2	0.987097	AT2	1	AT2	1
EEM-scRNA-R20-1_ATCACGAGTTTGGCGC-1	Alveolar type 2 cell	AT2	1	AT2	0.93964	AT2	0.806648	AT2	1
EEM-scRNA-R20-1_ATCACGATCACAACGT-1	Alveolar type 2 cell	AT2	0.978061	AT2	0.990055	AT2	0.128426	AT2	1
EEM-scRNA-R20-1_ATCACGATCATCTGCC-1	Alveolar type 2 cell	AT2	1	AT2	0.95281	AT2	0.327086	AT2	1
EEM-scRNA-R20-1_ATCACGATCGGCGCAT-1	Alveolar macrophage	Monocyte-derived Mph	0.508681	Monocyte-derived Mph	0.325313	Alveolar macrophages	1	Alveolar Mph CCL3+	0.559985
EEM-scRNA-R20-1_ATCACGATCTCGCTTG-1	Alveolar macrophage	Alveolar macrophages	0.517149	Monocyte-derived Mph	0.0998928	Alveolar macrophages	1	Alveolar macrophages	0.779927
EEM-scRNA-R20-1_ATCACGATCTTTAGTC-1	Alveolar macrophage	Alveolar macrophages	0.888008	Alveolar macrophages	0.508287	Alveolar macrophages	1	Alveolar macrophages	0.960012
EEM-scRNA-R20-1_ATCATCTAGAAGATTC-1	Alveolar type 2 cell	AT2	1	AT2	0.756357	AT2	0.347837	AT2	1
EEM-scRNA-R20-1_ATCATCTAGATAGTCA-1	Alveolar macrophage	Alveolar macrophages	0.768196	Alveolar macrophages	0.920273	Alveolar macrophages	0.748594	Alveolar macrophages	1
EEM-scRNA-R20-1_ATCATCTAGATGTGTA-1	Alveolar type 2 cell	AT2	1	AT2	0.94066	AT2	0.368185	AT2	1
EEM-scRNA-R20-1_ATCATCTAGCTGAAAT-1	Alveolar macrophage	Monocyte-derived Mph	0.372124	Alveolar macrophages	0.237131	Alveolar macrophages	0.368185	Alveolar macrophages	0.880002
EEM-scRNA-R20-1_ATCATCTAGCTGAACG-1	Alveolar macrophage	Alveolar macrophages	0.898668	Alveolar macrophages	0.0603982	Alveolar macrophages	0.347837	Alveolar macrophages	0.880007
EEM-scRNA-R20-1_ATCATCTAGGAGCGAG-1	Alveolar macrophage	Alveolar Mph CCL3+	0.489126	Alveolar macrophages	0.631183	Alveolar macrophages	0.132496	Alveolar macrophages	0.859937
EEM-scRNA-R20-1_ATCATCTAGGTGATAT-1	Alveolar type 2 cell	AT2	1	AT2	0.847629	AT2	1	AT2	1
EEM-scRNA-R20-1_ATCATCTCACCCATGG-1	Alveolar macrophage	Alveolar macrophages	0.995036	Alveolar macrophages	0.972701	Alveolar macrophages	0.778384	Alveolar macrophages	1
EEM-scRNA-R20-1_ATCATCTCACGAAAGC-1	Alveolar type 2 cell	AT2	1	AT2	0.992471	AT2	1	AT2	1
EEM-scRNA-R20-1_ATCATCTCACTCTGTC-1	Alveolar macrophage	Alveolar macrophages	1	Alveolar macrophages	0.969503	Alveolar macrophages	0.802699	Alveolar macrophages	1
EEM-scRNA-R20-1_ATCATCTGTAGAGTGC-1	Alveolar macrophage	Alveolar macrophages	0.865647	Alveolar macrophages	0.918565	Alveolar macrophages	0.810568	Alveolar macrophages	0.900005
EEM-scRNA-R20-1_ATCATCTGTCAGAGGT-1	Alveolar macrophage	Alveolar macrophages	0.876418	Alveolar macrophages	0.791005	Alveolar macrophages	1	Alveolar macrophages	0.979999
EEM-scRNA-R20-1_ATCATCTGTTCCCGAG-1	Respiratory airway secretory cell	Transitional Club-AT2	1	pre-TB secretory	0.852908	pre-TB secretory	0.368185	pre-TB secretory	0.580006
EEM-scRNA-R20-1_ATCATCTTCGAACTGT-1	Pulmonary neuroendocrine cell	Neuroendocrine	0.830204	Neuroendocrine	0.0141935	Neuroendocrine	0.136584	Neuroendocrine	0.40065
EEM-scRNA-R20-1_ATCATGGAGCCATCGC-1	Alveolar macrophage	Alveolar macrophages	0.921971	Alveolar macrophages	0.894635	Alveolar macrophages	0.354665	Alveolar macrophages	1
EEM-scRNA-R20-1_ATCATGGAGCTAGTGG-1	Alveolar macrophage	Alveolar macrophages	0.98581	Alveolar macrophages	0.249356	Alveolar macrophages	0.354665	Alveolar macrophages	0.980006
EEM-scRNA-R20-1_ATCATGGAGGACGAAA-1	Alveolar macrophage	Alveolar macrophages	0.992469	Alveolar macrophages	0.91781	Alveolar macrophages	1	Alveolar macrophages	0.979999
EEM-scRNA-R20-1_ATCATGGAGGTGACCA-1	Alveolar macrophage	Alveolar macrophages	0.86398	Alveolar macrophages	0.714044	Alveolar macrophages	1	Alveolar macrophages	0.979992
EEM-scRNA-R20-1_ATCATGGAGTCATCCA-1	Vascular smooth muscle cell	Smooth muscle	1	Smooth muscle	0.0649183	Smooth muscle	1	Smooth muscle	0.980007
EEM-scRNA-R20-1_ATCATGGCACGCATCG-1	Secretory cell	Club (non-nasal)	0.825258	pre-TB secretory	0.14993	pre-TB secretory	0.364822	pre-TB secretory	0.72
EEM-scRNA-R20-1_ATCATGGCACGGATAG-1	Alveolar macrophage	Alveolar macrophages	1	Alveolar macrophages	0.983617	Alveolar macrophages	0.770034	Alveolar macrophages	1
EEM-scRNA-R20-1_ATCATGGCAGTAAGAT-1	Alveolar macrophage	Alveolar macrophages	0.891187	Alveolar macrophages	0.984264	Alveolar macrophages	0.351257	Alveolar macrophages	1
EEM-scRNA-R20-1_ATCATGGGTATAGGTA-1	Alveolar type 2 cell	AT2	1	AT2	0.983368	AT2	0.782512	AT2	1
EEM-scRNA-R20-1_ATCATGGGTCGAATCT-1	Alveolar type 2 cell	AT2	1	AT2	0.987027	AT2	0.802699	AT2	1
EEM-scRNA-R20-1_ATCATGGGTCTAGAGG-1	Alveolar macrophage	Alveolar macrophages	0.836838	Alveolar macrophages	0.203943	Alveolar macrophages	0.351257	Alveolar macrophages	1
EEM-scRNA-R20-1_ATCATGGGTCTTCAAG-1	Capillary 1 cell	EC general capillary	1	EC general capillary	0.94749	EC general capillary	1	EC general capillary	1
EEM-scRNA-R20-1_ATCATGGGTTAAGTAG-1	Alveolar type 2 cell	AT2	1	AT2	0.996219	AT2	0.806648	AT2	1
EEM-scRNA-R20-1_ATCATGGTCCTCCTAG-1	Alveolar type 2 cell	AT2	1	AT2	0.803804	AT2	1	AT2	1
EEM-scRNA-R20-1_ATCATGGTCGACGGAA-1	Alveolar macrophage	Alveolar macrophages	0.952627	Alveolar macrophages	0.330081	Alveolar macrophages	0.358062	Alveolar macrophages	1
EEM-scRNA-R20-1_ATCCACCAGCACAGGT-1	Alveolar macrophage	Alveolar macrophages	0.975572	Alveolar macrophages	0.645861	Alveolar macrophages	0.790677	Alveolar macrophages	1
EEM-scRNA-R20-1_ATCCACCAGGCGTACA-1	Alveolar macrophage	Alveolar macrophages	1	Alveolar macrophages	0.994154	Alveolar macrophages	1	Alveolar macrophages	1
EEM-scRNA-R20-1_ATCCACCAGTCGATAA-1	Alveolar macrophage	Alveolar macrophages	0.978288	Alveolar macrophages	0.992846	Alveolar macrophages	1	Alveolar macrophages	0.980005
EEM-scRNA-R20-1_ATCCACCCAGGATTGG-1	Venous endothelial cell	EC venous pulmonary	0.866569	EC venous pulmonary	0.102119	EC venous pulmonary	1	EC venous pulmonary	0.77999
EEM-scRNA-R20-1_ATCCACCCATAGGATA-1	Alveolar type 2 cell	AT2	1	AT2	0.938783	AT2	0.794714	AT2	1
EEM-scRNA-R20-1_ATCCACCGTCTAGTCA-1	Alveolar macrophage	Alveolar macrophages	0.964443	Alveolar macrophages	0.689444	Alveolar macrophages	1	Alveolar macrophages	0.96
EEM-scRNA-R20-1_ATCCACCGTTGTACAC-1	Alveolar macrophage	Alveolar Mph proliferating	1	Alveolar Mph proliferating	0.999879	Alveolar macrophages	1	Alveolar Mph proliferating	1
EEM-scRNA-R20-1_ATCCACCTCACAACGT-1	Alveolar macrophage	Alveolar macrophages	1	Alveolar macrophages	0.120674	Alveolar macrophages	0.78661	Alveolar macrophages	0.939999
EEM-scRNA-R20-1_ATCCACCTCGGAAATA-1	Alveolar type 2 cell	AT2	1	AT2	0.955309	AT2	1	AT2	1
EEM-scRNA-R20-1_ATCCACCTCTAACTTC-1	Alveolar type 2 cell	AT2	1	AT2	0.992387	AT2	0.364822	AT2	1
EEM-scRNA-R20-1_ATCCGAAAGCGATATA-1	Alveolar macrophage	Alveolar macrophages	0.708048	Alveolar macrophages	0.972223	Alveolar macrophages	0.374876	Alveolar macrophages	0.840017
EEM-scRNA-R20-1_ATCCGAAAGCGATGAC-1	Alveolar type 2 cell	AT2	1	AT2	0.837799	AT2	0.351257	AT2	1
EEM-scRNA-R20-1_ATCCGAACATGCCTTC-1	Pulmonary neuroendocrine cell	Neuroendocrine	0.86434	Neuroendocrine	0.382627	unassigned	0.0448272	Neuroendocrine	0.920164
EEM-scRNA-R20-1_ATCCGAAGTACTTAGC-1	Alveolar macrophage	Alveolar macrophages	0.94694	Alveolar macrophages	0.896658	Alveolar macrophages	0.364822	Alveolar macrophages	1
EEM-scRNA-R20-1_ATCCGAAGTCTAGCCG-1	Alveolar type 1 cell	AT1	1	AT1	0.937136	AT1	0.790677	AT1	1
EEM-scRNA-R20-1_ATCCGAAGTGAGGGTT-1	Alveolar macrophage	Alveolar macrophages	0.887293	Alveolar macrophages	0.756116	Alveolar macrophages	0.798721	Alveolar macrophages	1
EEM-scRNA-R20-1_ATCCGAAGTGCACCAC-1	Alveolar type 2 cell	AT2	1	AT2	0.933787	AT2	0.344406	AT2	1
EEM-scRNA-R20-1_ATCCGAAGTTTCGCTC-1	Alveolar macrophage	Alveolar macrophages	0.785824	Alveolar macrophages	0.100981	Alveolar macrophages	1	Monocyte-derived Mph	0.62008
EEM-scRNA-R20-1_ATCCGAAGTTTGGCGC-1	Interstitial macrophage	Monocyte-derived Mph	0.462597	Monocyte-derived Mph	0.314043	Interstitial Mph perivascular	0.351257	Alveolar macrophages	0.580015
EEM-scRNA-R20-1_ATCCGAAGTTTGTGTG-1	Alveolar macrophage	Alveolar Mph CCL3+	0.568356	Alveolar macrophages	0.0249011	Alveolar macrophages	0.354665	Alveolar macrophages	0.940007
EEM-scRNA-R20-1_ATCCGAATCATCTGCC-1	Alveolar macrophage	Alveolar macrophages	0.98131	Alveolar macrophages	0.978104	Alveolar macrophages	0.358062	Alveolar macrophages	1
EEM-scRNA-R20-1_ATCCGAATCATGTCCC-1	Respiratory airway secretory cell	Transitional Club-AT2	0.818984	pre-TB secretory	0.657611	pre-TB secretory	0.818324	pre-TB secretory	0.900024
EEM-scRNA-R20-1_ATCCGAATCGAGAACG-1	Alveolar type 2 cell	AT2	1	AT2	0.85158	AT2	0.794714	AT2	1
EEM-scRNA-R20-1_ATCCGAATCGGTTAAC-1	Alveolar type 2 cell	AT2	1	AT2	0.997966	AT2	1	AT2	1
EEM-scRNA-R20-1_ATCCGAATCTACCAGA-1	Alveolar macrophage	Alveolar macrophages	0.528908	Alveolar macrophages	0.99775	Alveolar macrophages	1	Alveolar macrophages	0.960002
EEM-scRNA-R20-1_ATCGAGTAGAACAACT-1	Alveolar type 2 cell	AT2	1	AT2	0.998697	AT2	0.748594	AT2	1
EEM-scRNA-R20-1_ATCGAGTAGACACGAC-1	Alveolar type 2 cell	AT2	1	AT2	0.97397	AT2	0.358062	AT2	1
EEM-scRNA-R20-1_ATCGAGTAGCGTGAGT-1	Alveolar macrophage	Alveolar macrophages	1	Alveolar macrophages	0.997599	Alveolar macrophages	0.770034	Alveolar macrophages	1
EEM-scRNA-R20-1_ATCGAGTAGTATCGAA-1	Alveolar macrophage	Alveolar macrophages	0.96779	Alveolar macrophages	0.714794	Alveolar macrophages	0.794714	Alveolar macrophages	1
EEM-scRNA-R20-1_ATCGAGTCAAGTCTGT-1	Alveolar type 2 cell	AT2	1	AT2	0.738225	AT2	0.806648	AT2	1
EEM-scRNA-R20-1_ATCGAGTCACACGCTG-1	Secretory cell	Club (non-nasal)	0.904133	pre-TB secretory	0.995014	unassigned	0.0448272	pre-TB secretory	0.839959
EEM-scRNA-R20-1_ATCGAGTCACCTTGTC-1	Alveolar type 2 cell	AT2	1	AT2	0.303925	AT2	0.806648	AT2	1
EEM-scRNA-R20-1_ATCGAGTGTAAAGTCA-1	Alveolar macrophage	Alveolar macrophages	0.959574	Alveolar macrophages	0.606775	Alveolar macrophages	0.798721	Alveolar macrophages	0.900011
EEM-scRNA-R20-1_ATCGAGTGTCAACATC-1	Alveolar type 2 cell	AT2	1	AT2	0.972393	AT2	0.810568	AT2	1
EEM-scRNA-R20-1_ATCGAGTGTGCAACGA-1	Alveolar type 2 cell	AT2	1	AT2	0.99917	AT2	0.354665	AT2	1
EEM-scRNA-R20-1_ATCGAGTGTGCAGTAG-1	Alveolar macrophage	Alveolar macrophages	0.921198	Alveolar macrophages	0.178482	Alveolar macrophages	0.798721	Alveolar macrophages	1
EEM-scRNA-R20-1_ATCGAGTTCAGCAACT-1	Goblet cell	Goblet (nasal)	0.63595	Goblet (nasal)	0.114368	Club (non-nasal)	0.126398	Club (non-nasal)	0.899991
EEM-scRNA-R20-1_ATCGAGTTCAGGTTCA-1	Alveolar macrophage	Alveolar macrophages	0.931974	Alveolar macrophages	0.888655	Alveolar macrophages	0.371536	Alveolar macrophages	1
EEM-scRNA-R20-1_ATCGAGTTCGTTTAGG-1	Alveolar macrophage	Alveolar macrophages	1	Alveolar macrophages	0.940878	Alveolar macrophages	0.368185	Alveolar macrophages	1
EEM-scRNA-R20-1_ATCTACTAGAAGGACA-1	Alveolar macrophage	Alveolar macrophages	0.762878	Alveolar Mph CCL3+	0.540537	Alveolar macrophages	0.790677	Alveolar macrophages	0.840013
EEM-scRNA-R20-1_ATCTACTAGATAGCAT-1	Alveolar macrophage	Alveolar macrophages	0.963323	Alveolar macrophages	0.985046	Alveolar macrophages	0.347837	Alveolar macrophages	0.979999
EEM-scRNA-R20-1_ATCTACTAGCGATAGC-1	Alveolar type 2 cell	AT2	1	AT2	0.920629	AT2	0.368185	AT2	1
EEM-scRNA-R20-1_ATCTACTAGGGTGTTG-1	Alveolar type 2 cell	AT2	1	AT2	0.966002	AT2	1	AT2	1
EEM-scRNA-R20-1_ATCTACTAGTTAGGTA-1	Ciliated cell	Multiciliated (non-nasal)	0.944011	Multiciliated (non-nasal)	0.999997	Multiciliated (non-nasal)	1	Multiciliated (non-nasal)	1
EEM-scRNA-R20-1_ATCTACTCAGCATACT-1	Alveolar macrophage	Alveolar macrophages	0.53226	Alveolar macrophages	0.0336986	Alveolar macrophages	0.770034	Alveolar macrophages	0.559991
EEM-scRNA-R20-1_ATCTACTCAGTGGAGT-1	Alveolar type 2 cell	AT2	1	AT2	0.827345	AT2	1	AT2	1
EEM-scRNA-R20-1_ATCTACTGTGCACGAA-1	Alveolar macrophage	Alveolar macrophages	1	Alveolar macrophages	0.657567	Alveolar macrophages	0.810568	Alveolar macrophages	1
EEM-scRNA-R20-1_ATCTACTGTTATCGGT-1	Alveolar macrophage	Alveolar macrophages	0.935424	Alveolar macrophages	0.60544	Alveolar macrophages	0.818324	Alveolar macrophages	1
EEM-scRNA-R20-1_ATCTACTTCCGTAGGC-1	Alveolar macrophage	Alveolar macrophages	0.974825	Alveolar macrophages	0.0187026	Alveolar macrophages	0.774224	Alveolar macrophages	1
EEM-scRNA-R20-1_ATCTACTTCGAGGTAG-1	Alveolar macrophage	Alveolar macrophages	0.930414	Alveolar macrophages	0.996974	Alveolar macrophages	0.361448	Alveolar macrophages	0.980006
EEM-scRNA-R20-1_ATCTACTTCTAGAGTC-1	Alveolar macrophage	Alveolar macrophages	0.942124	Alveolar macrophages	0.386254	Alveolar macrophages	0.337511	Alveolar macrophages	0.980003
EEM-scRNA-R20-1_ATCTGCCAGAACTGTA-1	Alveolar macrophage	Monocyte-derived Mph	0.966778	Monocyte-derived Mph	0.546573	Alveolar macrophages	1	Monocyte-derived Mph	0.780023
EEM-scRNA-R20-1_ATCTGCCAGCGTGAGT-1	Alveolar macrophage	Alveolar macrophages	0.952069	Alveolar macrophages	0.494518	Alveolar macrophages	0.305952	Alveolar macrophages	0.980007
EEM-scRNA-R20-1_ATCTGCCAGCGTTGCC-1	Alveolar macrophage	Alveolar macrophages	1	Alveolar macrophages	0.937158	Alveolar macrophages	0.142748	Alveolar macrophages	1
EEM-scRNA-R20-1_ATCTGCCCACACATGT-1	Alveolar macrophage	Alveolar macrophages	0.963958	Alveolar macrophages	0.90707	Alveolar macrophages	0.802699	Alveolar macrophages	1
EEM-scRNA-R20-1_ATCTGCCCACCAGGCT-1	Alveolar macrophage	Alveolar macrophages	0.934004	Alveolar macrophages	0.950535	Alveolar macrophages	0.810568	Alveolar macrophages	1
EEM-scRNA-R20-1_ATCTGCCCAGACGCAA-1	Alveolar type 2 cell	AT2	1	AT2	0.999141	AT2	1	AT2	1
EEM-scRNA-R20-1_ATCTGCCCATGGTTGT-1	Capillary 1 cell	EC general capillary	0.948118	EC general capillary	0.401572	EC general capillary	1	EC general capillary	0.840059
EEM-scRNA-R20-1_ATCTGCCGTAAGCACG-1	Alveolar macrophage	Alveolar macrophages	0.982475	Alveolar macrophages	0.588925	Alveolar macrophages	0.340964	Alveolar macrophages	1
EEM-scRNA-R20-1_ATCTGCCGTGAAATCA-1	Alveolar macrophage	Alveolar macrophages	0.964606	Alveolar macrophages	0.950106	Alveolar macrophages	0.144809	Alveolar macrophages	1
EEM-scRNA-R20-1_ATCTGCCTCAACACTG-1	Alveolar type 2 cell	AT2	0.97865	AT2	0.441862	AT2	1	AT2	1
EEM-scRNA-R20-1_ATCTGCCTCACGCGGT-1	Alveolar macrophage	Alveolar Mph CCL3+	0.618097	Alveolar macrophages	0.995269	Alveolar macrophages	0.778384	Alveolar macrophages	1
EEM-scRNA-R20-1_ATCTGCCTCATAGCAC-1	Pulmonary neuroendocrine cell	Neuroendocrine	0.966101	Neuroendocrine	0.0329951	unassigned	0.0419901	Neuroendocrine	0.920605
EEM-scRNA-R20-1_ATCTGCCTCCTGCAGG-1	Alveolar type 2 cell	AT2	1	AT2	0.889706	AT2	0.371536	AT2	1
EEM-scRNA-R20-1_ATCTGCCTCTACGAGT-1	Alveolar type 2 cell	AT2	1	AT2	0.765131	AT2	0.774224	AT2	1
EEM-scRNA-R20-1_ATCTGCCTCTCTAAGG-1	Alveolar macrophage	Alveolar macrophages	0.87472	Alveolar macrophages	0.413354	Alveolar macrophages	0.134538	Alveolar macrophages	1
EEM-scRNA-R20-1_ATCTGCCTCTTGAGGT-1	Alveolar type 2 cell	AT2 proliferating	0.706355	AT2	0.999998	AT2	0.361448	AT2 proliferating	1
EEM-scRNA-R20-1_ATGAGGGAGCCCAATT-1	Alveolar macrophage	Alveolar macrophages	0.872061	Monocyte-derived Mph	0.802455	Alveolar macrophages	0.774224	Alveolar macrophages	0.959997
EEM-scRNA-R20-1_ATGAGGGAGGAGCGTT-1	Secretory cell	Club (non-nasal)	0.963417	pre-TB secretory	0.92624	pre-TB secretory	0.134538	pre-TB secretory	0.479735
EEM-scRNA-R20-1_ATGAGGGCACCAACCG-1	Alveolar type 2 cell	AT2	1	AT2	0.999097	AT2	0.337511	AT2	1
EEM-scRNA-R20-1_ATGAGGGGTAGGCATG-1	Alveolar macrophage	Alveolar macrophages	0.986004	Alveolar macrophages	0.986256	Alveolar macrophages	1	Alveolar macrophages	1
EEM-scRNA-R20-1_ATGAGGGGTATAGGGC-1	Alveolar type 2 cell	AT2	1	AT2	0.993884	AT2	0.806648	AT2	1
EEM-scRNA-R20-1_ATGAGGGGTCAAGCGA-1	Alveolar type 2 cell	AT2	1	AT2	0.891725	AT2	0.78661	AT2	1
EEM-scRNA-R20-1_ATGAGGGGTCAATGTC-1	Alveolar macrophage	Alveolar macrophages	0.752601	Alveolar macrophages	0.471726	Alveolar macrophages	0.347837	Alveolar macrophages	0.980009
EEM-scRNA-R20-1_ATGAGGGGTGCGAAAC-1	Alveolar macrophage	Alveolar macrophages	1	Alveolar macrophages	0.17784	Alveolar macrophages	0.364822	Alveolar macrophages	0.979996
EEM-scRNA-R20-1_ATGAGGGTCGATCCCT-1	Alveolar macrophage	Alveolar macrophages	0.662009	Monocyte-derived Mph	0.590007	Alveolar macrophages	0.288065	Alveolar macrophages	0.500021
EEM-scRNA-R20-1_ATGCGATCACATGACT-1	Alveolar fibroblast 1	Alveolar fibroblasts	0.734197	Alveolar fibroblasts	0.999706	Alveolar fibroblasts	1	Alveolar fibroblasts	1
EEM-scRNA-R20-1_ATGCGATCAGAGCCAA-1	Alveolar type 2 cell	AT2	1	AT2	0.981446	AT2	0.806648	AT2	1
EEM-scRNA-R20-1_ATGCGATCATGGTTGT-1	Capillary 1 cell	EC general capillary	0.985245	EC general capillary	0.992092	EC general capillary	1	EC general capillary	0.980003
EEM-scRNA-R20-1_ATGCGATGTAGAAGGA-1	Ciliated cell	Multiciliated (non-nasal)	1	Multiciliated (non-nasal)	0.99994	Multiciliated (non-nasal)	0.316566	Multiciliated (non-nasal)	0.979988
EEM-scRNA-R20-1_ATGCGATGTCACTTCC-1	Alveolar macrophage	Alveolar Mph CCL3+	0.637761	Alveolar macrophages	0.175764	Alveolar macrophages	0.770034	Alveolar macrophages	0.899959
EEM-scRNA-R20-1_ATGCGATGTCAGAAGC-1	Alveolar type 2 cell	AT2	1	AT2	0.999943	AT2	0.364822	AT2	1
EEM-scRNA-R20-1_ATGCGATGTCCTGCTT-1	Alveolar macrophage	Alveolar macrophages	0.849198	Alveolar macrophages	0.590875	Alveolar macrophages	0.794714	Alveolar macrophages	0.98
EEM-scRNA-R20-1_ATGCGATTCGATCCCT-1	Alveolar macrophage	Alveolar macrophages	0.768676	Alveolar macrophages	0.69298	Alveolar macrophages	0.712516	Alveolar macrophages	1
EEM-scRNA-R20-1_ATGGGAGAGTTTAGGA-1	Alveolar macrophage	Alveolar macrophages	0.832422	Alveolar macrophages	0.630608	Alveolar macrophages	1	Alveolar macrophages	0.899978
EEM-scRNA-R20-1_ATGGGAGCACAGGCCT-1	Alveolar type 2 cell	AT2	1	AT2	0.982116	AT2	1	AT2	1
EEM-scRNA-R20-1_ATGGGAGCAGACGCCT-1	Alveolar macrophage	Alveolar macrophages	0.865428	Alveolar macrophages	0.674325	Alveolar macrophages	1	Alveolar macrophages	0.979998
EEM-scRNA-R20-1_ATGGGAGCAGAGCCAA-1	Pulmonary neuroendocrine cell	Neuroendocrine	0.856369	Neuroendocrine	0.00063025	Neuroendocrine	0.124376	Neuroendocrine	1
EEM-scRNA-R20-1_ATGGGAGGTAATCACC-1	Systemic venous endothelial cell	EC venous systemic	0.886875	EC venous systemic	0.66252	EC venous systemic	1	EC venous systemic	0.759992
EEM-scRNA-R20-1_ATGGGAGTCAAACCGT-1	Plasma cell	Plasma cells	1	Plasma cells	0.999999	Plasma cells	1	Plasma cells	1
EEM-scRNA-R20-1_ATGGGAGTCCACGTGG-1	Alveolar type 2 cell	AT2	1	AT2	0.573983	AT2	1	AT2	1
EEM-scRNA-R20-1_ATGGGAGTCCGTTGCT-1	Alveolar type 2 cell	AT2	0.990818	AT2	0.121973	AT2	0.371536	AT2	1
EEM-scRNA-R20-1_ATGGGAGTCTCTAAGG-1	Alveolar macrophage	Alveolar macrophages	1	Alveolar macrophages	0.997424	Alveolar macrophages	0.802699	Alveolar macrophages	1
EEM-scRNA-R20-1_ATGTGTGAGACAAAGG-1	Pulmonary neuroendocrine cell	Neuroendocrine	0.981115	Neuroendocrine	0.964617	Neuroendocrine	0.134538	Neuroendocrine	0.960071
EEM-scRNA-R20-1_ATGTGTGAGACAGACC-1	Alveolar type 2 cell	AT2	1	AT2	0.996369	AT2	0.757268	AT2	1
EEM-scRNA-R20-1_ATGTGTGAGCCGATTT-1	Alveolar macrophage	Alveolar macrophages	1	Alveolar macrophages	0.917515	Alveolar macrophages	1	Alveolar macrophages	1
EEM-scRNA-R20-1_ATGTGTGCACCGGAAA-1	Alveolar macrophage	Alveolar Mph CCL3+	0.663936	Alveolar macrophages	0.74178	Alveolar macrophages	0.368185	Alveolar macrophages	1
EEM-scRNA-R20-1_ATGTGTGTCCGTAGGC-1	Alveolar macrophage	Alveolar macrophages	1	Alveolar macrophages	0.983181	Alveolar macrophages	0.347837	Alveolar macrophages	1
EEM-scRNA-R20-1_ATGTGTGTCGATCCCT-1	Alveolar macrophage	Alveolar macrophages	0.929688	Alveolar macrophages	0.138157	Alveolar macrophages	1	Alveolar macrophages	1
EEM-scRNA-R20-1_ATTACTCAGCCAGAAC-1	Alveolar macrophage	Alveolar macrophages	0.976219	Alveolar macrophages	0.132753	Alveolar Mph CCL3+	0.320083	Alveolar macrophages	1
EEM-scRNA-R20-1_ATTACTCAGCTGCAAG-1	Capillary 1 cell	EC general capillary	1	EC general capillary	0.984382	EC general capillary	1	EC general capillary	0.980002
EEM-scRNA-R20-1_ATTACTCAGGCAGTCA-1	Alveolar macrophage	Alveolar macrophages	0.984245	Alveolar macrophages	0.995266	Alveolar macrophages	0.802699	Alveolar macrophages	0.919997
EEM-scRNA-R20-1_ATTACTCAGGCTATCT-1	Alveolar macrophage	Alveolar macrophages	0.965018	Alveolar macrophages	0.519433	Alveolar macrophages	0.344406	Alveolar macrophages	1
EEM-scRNA-R20-1_ATTACTCAGTTCGCGC-1	Vascular smooth muscle cell	Smooth muscle	0.831463	Smooth muscle	0.221946	Smooth muscle	1	Smooth muscle	0.980006
EEM-scRNA-R20-1_ATTACTCCACACGCTG-1	Pulmonary neuroendocrine cell	Neuroendocrine	0.75299	Neuroendocrine	0.00187805	Neuroendocrine	0.344406	Neuroendocrine	0.82077
EEM-scRNA-R20-1_ATTACTCCACATCCGG-1	Alveolar type 2 cell	AT2	1	AT2	0.998932	AT2	0.378204	AT2	1
EEM-scRNA-R20-1_ATTACTCCATACTACG-1	Alveolar type 2 cell	AT2 proliferating	0.908207	AT2	0.999991	AT2	0.361448	AT2 proliferating	0.939957
EEM-scRNA-R20-1_ATTACTCCATTGCGGC-1	Alveolar macrophage	Alveolar macrophages	0.827192	Alveolar macrophages	0.523958	Alveolar macrophages	0.774224	Alveolar macrophages	1
EEM-scRNA-R20-1_ATTACTCGTCGGATCC-1	Alveolar macrophage	Alveolar macrophages	0.973013	Alveolar macrophages	0.959483	Alveolar macrophages	0.782512	Alveolar macrophages	1
EEM-scRNA-R20-1_ATTACTCGTCTAGTGT-1	Alveolar type 2 cell	AT2	1	AT2	0.996351	AT2	0.78661	AT2	0.900004
EEM-scRNA-R20-1_ATTACTCGTGTTTGTG-1	Alveolar macrophage	Alveolar macrophages	1	Alveolar macrophages	0.998102	Alveolar macrophages	0.806648	Alveolar macrophages	1
EEM-scRNA-R20-1_ATTACTCGTTCTCATT-1	Alveolar type 2 cell	AT2	1	AT2	0.965545	AT2	0.778384	AT2	1
EEM-scRNA-R20-1_ATTACTCTCAGCATGT-1	Alveolar macrophage	Alveolar Mph proliferating	1	Alveolar macrophages	0.939151	Alveolar macrophages	0.806648	Alveolar Mph proliferating	0.860027
EEM-scRNA-R20-1_ATTACTCTCCAAACTG-1	Alveolar macrophage	Alveolar macrophages	0.986916	Alveolar macrophages	0.41566	Alveolar macrophages	0.78661	Alveolar macrophages	1
EEM-scRNA-R20-1_ATTACTCTCGCCGTGA-1	Alveolar macrophage	Alveolar macrophages	0.815134	Alveolar macrophages	0.807712	Alveolar macrophages	0.340964	Alveolar macrophages	1
EEM-scRNA-R20-1_ATTACTCTCGGAATCT-1	Alveolar macrophage	Alveolar macrophages	0.899333	Alveolar macrophages	0.430101	Alveolar macrophages	0.806648	Alveolar macrophages	0.980004
EEM-scRNA-R20-1_ATTACTCTCTTATCTG-1	Alveolar macrophage	Alveolar macrophages	1	Alveolar macrophages	0.785072	Alveolar macrophages	1	Alveolar macrophages	0.980002
EEM-scRNA-R20-1_ATTATCCAGAATCTCC-1	Alveolar type 2 cell	AT2	0.944777	AT2	0.658994	AT2	1	AT2	1
EEM-scRNA-R20-1_ATTATCCAGGAACTGC-1	Alveolar macrophage	Alveolar macrophages	0.755724	Alveolar macrophages	0.134574	Alveolar macrophages	0.361448	Alveolar macrophages	1
EEM-scRNA-R20-1_ATTATCCCAACACCTA-1	Lymphatic endothelial cell	Lymphatic EC mature	0.912532	Lymphatic EC mature	0.995178	Lymphatic EC mature	1	Lymphatic EC mature	1
EEM-scRNA-R20-1_ATTATCCCAATGTTGC-1	Alveolar macrophage	Alveolar macrophages	0.989713	Alveolar macrophages	0.690194	Alveolar macrophages	1	Alveolar macrophages	1
EEM-scRNA-R20-1_ATTATCCGTACAGTTC-1	Alveolar macrophage	Alveolar macrophages	0.967963	Alveolar macrophages	0.976601	Alveolar macrophages	0.802699	Alveolar macrophages	1
EEM-scRNA-R20-1_ATTATCCGTTTGGGCC-1	Alveolar macrophage	Alveolar macrophages	0.931686	Alveolar macrophages	0.773846	Alveolar macrophages	0.136584	Alveolar macrophages	1
EEM-scRNA-R20-1_ATTATCCTCAGAGCTT-1	Alveolar macrophage	Alveolar macrophages	0.843743	Alveolar macrophages	0.99197	Alveolar macrophages	0.765811	Alveolar macrophages	0.820035
EEM-scRNA-R20-1_ATTATCCTCAGCACAT-1	Alveolar type 2 cell	AT2	1	AT2	0.992782	AT2	0.351257	AT2	1
EEM-scRNA-R20-1_ATTATCCTCCCTAATT-1	Alveolar macrophage	Myofibroblasts	0.665576	Alveolar Mph proliferating	0.584211	Alveolar macrophages	1	Alveolar macrophages	0.960034
EEM-scRNA-R20-1_ATTATCCTCCGTCATC-1	Alveolar macrophage	Alveolar macrophages	0.633915	Alveolar macrophages	0.2334	Alveolar macrophages	0.344406	Alveolar macrophages	0.979995
EEM-scRNA-R20-1_ATTATCCTCTCTAAGG-1	Alveolar macrophage	Alveolar macrophages	0.930428	Alveolar macrophages	0.771933	Alveolar macrophages	0.748594	Alveolar macrophages	1
EEM-scRNA-R20-1_ATTATCCTCTTTACGT-1	Alveolar macrophage	Alveolar macrophages	0.717947	Alveolar macrophages	0.967165	Alveolar macrophages	0.798721	Alveolar macrophages	1
EEM-scRNA-R20-1_ATTCTACAGAAACGCC-1	Alveolar macrophage	Alveolar macrophages	0.894759	Alveolar macrophages	0.56965	Alveolar macrophages	1	Alveolar macrophages	1
EEM-scRNA-R20-1_ATTCTACAGCCGATTT-1	Alveolar macrophage	Alveolar macrophages	0.943712	Alveolar macrophages	0.966856	Alveolar macrophages	0.138635	Alveolar macrophages	0.919988
EEM-scRNA-R20-1_ATTCTACAGTGACATA-1	Pulmonary neuroendocrine cell	Neuroendocrine	0.825352	Neuroendocrine	0.0192845	unassigned	0.0448272	Neuroendocrine	1
EEM-scRNA-R20-1_ATTCTACCAATGAAAC-1	Alveolar macrophage	Alveolar macrophages	0.963942	Alveolar macrophages	0.797778	Alveolar macrophages	1	Alveolar macrophages	1
EEM-scRNA-R20-1_ATTCTACCATGCGCAC-1	Alveolar macrophage	Alveolar macrophages	0.965729	Alveolar macrophages	0.990426	Alveolar macrophages	0.371536	Alveolar macrophages	1
EEM-scRNA-R20-1_ATTCTACGTACCGTAT-1	Alveolar macrophage	Alveolar macrophages	0.905927	Alveolar macrophages	0.152535	Alveolar macrophages	0.361448	Alveolar macrophages	0.979982
EEM-scRNA-R20-1_ATTCTACGTCAGTGGA-1	Alveolar macrophage	Alveolar macrophages	0.805658	Alveolar macrophages	0.560547	Alveolar macrophages	1	Alveolar macrophages	0.500002
EEM-scRNA-R20-1_ATTCTACGTCTAAAGA-1	Alveolar macrophage	Alveolar macrophages	0.863603	Alveolar macrophages	0.232249	Alveolar macrophages	0.368185	Alveolar macrophages	1
EEM-scRNA-R20-1_ATTCTACGTCTGGTCG-1	Alveolar type 2 cell	AT2	0.989469	AT2	0.995212	AT2	1	AT2	1
EEM-scRNA-R20-1_ATTCTACGTCTTGATG-1	Alveolar macrophage	Alveolar macrophages	0.833824	Alveolar macrophages	0.827594	Alveolar macrophages	0.368185	Alveolar macrophages	1
EEM-scRNA-R20-1_ATTCTACGTGATGTCT-1	Alveolar macrophage	Alveolar macrophages	0.856392	Alveolar macrophages	0.106805	Alveolar macrophages	0.368185	Alveolar macrophages	1
EEM-scRNA-R20-1_ATTCTACTCCCAGGTG-1	Systemic venous endothelial cell	EC venous systemic	1	EC venous systemic	0.695059	EC venous systemic	1	EC venous systemic	0.960008
EEM-scRNA-R20-1_ATTCTACTCGGTCCGA-1	Alveolar type 2 cell	AT2	1	AT2	0.995885	AT2	0.81446	AT2	1
EEM-scRNA-R20-1_ATTGGACAGAGTAATC-1	Alveolar type 2 cell	AT2	1	AT2	0.97216	AT2	1	AT2	1
EEM-scRNA-R20-1_ATTGGACAGAGTACAT-1	Alveolar type 2 cell	AT2	1	AT2	0.946153	AT2	0.78661	AT2	1
EEM-scRNA-R20-1_ATTGGACAGCGACGTA-1	Alveolar type 2 cell	AT2	1	AT2	0.979918	AT2	0.351257	AT2	1
EEM-scRNA-R20-1_ATTGGACCAAACTGTC-1	Alveolar type 2 cell	AT2	1	AT2	0.982229	AT2	1	AT2	1
EEM-scRNA-R20-1_ATTGGACCAGAGTGTG-1	Alveolar macrophage	Alveolar macrophages	0.938673	Alveolar Mph proliferating	0.400418	Alveolar macrophages	0.778384	Alveolar macrophages	0.919971
EEM-scRNA-R20-1_ATTGGACGTTGACGTT-1	Alveolar macrophage	Alveolar macrophages	0.835052	Alveolar macrophages	0.95785	Alveolar macrophages	1	Alveolar macrophages	1
EEM-scRNA-R20-1_ATTGGACGTTGAGTTC-1	Alveolar macrophage	Alveolar macrophages	0.917463	Alveolar macrophages	0.385597	Alveolar macrophages	1	Alveolar macrophages	1
EEM-scRNA-R20-1_ATTGGACTCGCTAGCG-1	Secretory cell	Club (non-nasal)	0.805953	pre-TB secretory	0.343032	unassigned	0.0410611	Club (non-nasal)	0.839979
EEM-scRNA-R20-1_ATTGGACTCTTCAACT-1	Alveolar macrophage	Alveolar macrophages	0.83529	Alveolar macrophages	0.925265	Alveolar macrophages	0.794714	Alveolar macrophages	0.860039
EEM-scRNA-R20-1_ATTGGTGAGGCAATTA-1	Alveolar type 2 cell	AT2	1	AT2	0.470686	AT2	0.790677	AT2	1
EEM-scRNA-R20-1_ATTGGTGAGGGCTTCC-1	Alveolar macrophage	Alveolar macrophages	0.93701	Alveolar macrophages	0.965979	Alveolar macrophages	0.739785	Alveolar macrophages	1
EEM-scRNA-R20-1_ATTGGTGAGTGAACAT-1	Alveolar macrophage	Alveolar macrophages	0.875911	Alveolar macrophages	0.0129408	Alveolar macrophages	1	Alveolar macrophages	0.71982
EEM-scRNA-R20-1_ATTGGTGAGTGGAGAA-1	Alveolar macrophage	Alveolar macrophages	0.962485	Alveolar macrophages	0.0906884	Alveolar macrophages	0.782512	Alveolar macrophages	1
EEM-scRNA-R20-1_ATTGGTGAGTGGCACA-1	Alveolar macrophage	Alveolar macrophages	1	Alveolar macrophages	0.618719	Alveolar macrophages	0.78661	Alveolar macrophages	1
EEM-scRNA-R20-1_ATTGGTGAGTTACCCA-1	Alveolar macrophage	Alveolar macrophages	0.959549	Alveolar macrophages	0.991486	Alveolar macrophages	1	Alveolar macrophages	1
EEM-scRNA-R20-1_ATTGGTGCAGGCTGAA-1	Alveolar macrophage	Alveolar macrophages	0.98757	Alveolar macrophages	0.733183	Alveolar macrophages	0.140689	Alveolar macrophages	0.96001
EEM-scRNA-R20-1_ATTGGTGCATAGACTC-1	Alveolar macrophage	Alveolar macrophages	0.975113	Alveolar macrophages	0.900879	Alveolar macrophages	0.782512	Alveolar macrophages	0.980009
EEM-scRNA-R20-1_ATTGGTGGTAGGAGTC-1	Alveolar macrophage	Alveolar macrophages	0.838064	Alveolar macrophages	0.02869	Alveolar macrophages	0.364822	Alveolar macrophages	0.840021
EEM-scRNA-R20-1_ATTGGTGGTCAGCTAT-1	Alveolar fibroblast 2	Adventitial fibroblasts	1	Adventitial fibroblasts	0.451148	Adventitial fibroblasts	1	Adventitial fibroblasts	1
EEM-scRNA-R20-1_ATTGGTGGTCCGAATT-1	Systemic venous endothelial cell	EC venous systemic	0.943061	EC venous systemic	0.995958	EC venous systemic	1	EC venous systemic	0.600015
EEM-scRNA-R20-1_ATTGGTGTCAATAAGG-1	Alveolar macrophage	Alveolar macrophages	0.965381	Alveolar macrophages	0.969894	Alveolar macrophages	0.138635	Alveolar macrophages	1
EEM-scRNA-R20-1_ATTGGTGTCAATACCG-1	Alveolar type 2 cell	AT2	1	AT2	0.921026	AT2	0.794714	AT2	1
EEM-scRNA-R20-1_ATTGGTGTCAGGCGAA-1	Capillary 1 cell	EC general capillary	1	EC general capillary	0.0222095	EC general capillary	1	EC general capillary	1
EEM-scRNA-R20-1_ATTGGTGTCCCATTAT-1	Alveolar type 2 cell	AT2	1	AT2	0.829338	AT2	0.761556	AT2	1
EEM-scRNA-R20-1_ATTGGTGTCGCATGAT-1	Alveolar macrophage	Alveolar macrophages	0.79222	Alveolar macrophages	0.814513	Alveolar macrophages	1	Alveolar macrophages	1
EEM-scRNA-R20-1_ATTGGTGTCTGGAGCC-1	Alveolar macrophage	Alveolar macrophages	0.868568	Alveolar macrophages	0.973925	Alveolar macrophages	0.358062	Alveolar macrophages	1
EEM-scRNA-R20-1_ATTGGTGTCTTATCTG-1	Interstitial macrophage	Monocyte-derived Mph	0.698638	Monocyte-derived Mph	0.996861	Interstitial Mph perivascular	0.32359	Interstitial Mph perivascular	0.640022
EEM-scRNA-R20-1_ATTTCTGAGCGGCTTC-1	Alveolar macrophage	Alveolar macrophages	1	Alveolar macrophages	0.889896	Alveolar macrophages	1	Alveolar macrophages	1
EEM-scRNA-R20-1_ATTTCTGAGGGTCTCC-1	Respiratory airway secretory cell	Transitional Club-AT2	0.90318	pre-TB secretory	0.0787613	pre-TB secretory	0.378204	pre-TB secretory	0.979993
EEM-scRNA-R20-1_ATTTCTGAGGTTCCTA-1	Alveolar macrophage	Alveolar macrophages	1	Alveolar macrophages	0.944907	Alveolar macrophages	0.778384	Alveolar macrophages	1
EEM-scRNA-R20-1_ATTTCTGAGTAACCCT-1	Respiratory airway secretory cell	Transitional Club-AT2	0.884726	pre-TB secretory	0.485934	pre-TB secretory	1	pre-TB secretory	0.980008
EEM-scRNA-R20-1_ATTTCTGAGTACGCCC-1	Alveolar macrophage	Alveolar macrophages	0.810785	Alveolar macrophages	0.452213	Alveolar macrophages	1	Alveolar macrophages	1
EEM-scRNA-R20-1_ATTTCTGAGTTCGATC-1	Alveolar type 2 cell	AT2	1	AT2	0.374588	AT2	0.790677	AT2	1
EEM-scRNA-R20-1_ATTTCTGGTCTAGCGC-1	Alveolar type 2 cell	AT2	1	AT2	0.0913999	AT2	0.128426	AT2	1
EEM-scRNA-R20-1_ATTTCTGGTCTTCAAG-1	Secretory cell	Club (non-nasal)	0.81018	pre-TB secretory	0.908367	unassigned	0.0448272	pre-TB secretory	0.939997
EEM-scRNA-R20-1_ATTTCTGTCACGGTTA-1	Alveolar type 2 cell	AT2	1	AT2	0.999488	AT2	0.798721	AT2	1
EEM-scRNA-R20-1_ATTTCTGTCAGGTTCA-1	Alveolar macrophage	Alveolar macrophages	1	Alveolar macrophages	0.290214	Alveolar macrophages	0.340964	Alveolar macrophages	0.959998
EEM-scRNA-R20-1_ATTTCTGTCGATCCCT-1	Alveolar macrophage	Monocyte-derived Mph	0.657703	Monocyte-derived Mph	0.464323	Alveolar macrophages	0.782512	Alveolar macrophages	0.619983
EEM-scRNA-R20-1_CAACCAAAGGGATGGG-1	Alveolar macrophage	Alveolar macrophages	0.878312	Alveolar macrophages	0.287767	Alveolar macrophages	0.802699	Alveolar macrophages	0.820003
EEM-scRNA-R20-1_CAACCAAAGTTCGCGC-1	Alveolar macrophage	Alveolar macrophages	0.981556	Alveolar macrophages	0.373442	Alveolar Mph CCL3+	1	Alveolar macrophages	1
EEM-scRNA-R20-1_CAACCAACAAACGCGA-1	Pulmonary neuroendocrine cell	Neuroendocrine	0.957846	Neuroendocrine	0.127608	Neuroendocrine	0.138635	Neuroendocrine	0.96005
EEM-scRNA-R20-1_CAACCAACACATCCAA-1	Capillary 1 cell	EC general capillary	1	EC general capillary	0.189477	EC general capillary	1	EC general capillary	0.960001
EEM-scRNA-R20-1_CAACCAACACGAAATA-1	Alveolar type 1 cell	AT1	1	AT1	0.611123	AT1	1	AT1	1
EEM-scRNA-R20-1_CAACCAACACGGTAGA-1	Alveolar macrophage	Alveolar macrophages	0.582972	Alveolar macrophages	0.885806	Alveolar macrophages	0.344406	Alveolar macrophages	1
EEM-scRNA-R20-1_CAACCAACACTCGACG-1	Alveolar macrophage	Alveolar macrophages	0.98972	Alveolar macrophages	0.972174	Alveolar macrophages	1	Alveolar macrophages	1
EEM-scRNA-R20-1_CAACCAATCAGTTTGG-1	Alveolar macrophage	Alveolar macrophages	1	Alveolar macrophages	0.879455	Alveolar macrophages	0.770034	Alveolar macrophages	1
EEM-scRNA-R20-1_CAACCAATCCTAAGTG-1	Alveolar type 2 cell	AT2	1	AT2	0.760224	AT2	0.82216	AT2	1
EEM-scRNA-R20-1_CAACCAATCGCTGATA-1	Alveolar type 2 cell	AT2	0.99234	AT2	0.996737	AT2	0.354665	AT2	1
EEM-scRNA-R20-1_CAACCAATCGGTGTTA-1	Alveolar macrophage	Alveolar macrophages	0.81055	Alveolar macrophages	0.964029	Alveolar macrophages	0.802699	Alveolar macrophages	0.940008
EEM-scRNA-R20-1_CAACCAATCTCTAAGG-1	Arterial endothelial cell	EC arterial	1	EC arterial	0.99421	EC arterial	0.364822	EC arterial	0.960015
EEM-scRNA-R20-1_CAACCTCAGACTGTAA-1	Alveolar macrophage	Alveolar macrophages	0.852225	Alveolar macrophages	0.597876	Alveolar macrophages	0.364822	Alveolar macrophages	1
EEM-scRNA-R20-1_CAACCTCAGATGCCAG-1	Alveolar type 2 cell	AT2	1	AT2	0.841822	AT2	1	AT2	1
EEM-scRNA-R20-1_CAACCTCCACGGTAGA-1	Alveolar macrophage	Alveolar Mph proliferating	1	Alveolar Mph proliferating	0.998748	Alveolar macrophages	0.368185	Alveolar Mph proliferating	1
EEM-scRNA-R20-1_CAACCTCGTAAGTTCC-1	Pulmonary neuroendocrine cell	Neuroendocrine	0.941115	Neuroendocrine	0.0724036	Neuroendocrine	0.354665	Neuroendocrine	1
EEM-scRNA-R20-1_CAACCTCGTACAGCAG-1	Alveolar type 1 cell	AT1	1	AT1	0.972306	AT1	0.364822	AT1	1
EEM-scRNA-R20-1_CAACCTCGTCAAAGCG-1	Alveolar macrophage	Alveolar macrophages	0.936384	Alveolar macrophages	0.733898	Alveolar macrophages	0.739785	Alveolar macrophages	1
EEM-scRNA-R20-1_CAACCTCGTCTGATTG-1	Alveolar type 2 cell	AT2 proliferating	0.994384	AT2	0.999986	AT2	0.344406	AT2 proliferating	0.979993
EEM-scRNA-R20-1_CAACCTCGTGAGCGAT-1	Mature DC subset	DC2	0.670095	DC1	0.997428	Migratory DCs	1	Migratory DCs	1
EEM-scRNA-R20-1_CAACCTCGTGTATGGG-1	Alveolar type 2 cell	AT2	1	AT2	0.489672	AT2	1	AT2	0.960013
EEM-scRNA-R20-1_CAACCTCGTTCGTCTC-1	Alveolar macrophage	Alveolar macrophages	0.927214	Alveolar Mph proliferating	0.808488	Alveolar macrophages	0.774224	Alveolar macrophages	0.980049
EEM-scRNA-R20-1_CAACCTCTCGTCCAGG-1	Alveolar macrophage	Alveolar macrophages	0.779532	Alveolar macrophages	0.918792	Alveolar macrophages	1	Alveolar macrophages	1
EEM-scRNA-R20-1_CAACTAGAGAGGGATA-1	Alveolar macrophage	Alveolar macrophages	0.950835	Alveolar macrophages	0.984651	Alveolar macrophages	0.364822	Alveolar macrophages	0.940003
EEM-scRNA-R20-1_CAACTAGAGTTGTCGT-1	Alveolar macrophage	Alveolar macrophages	0.642639	Alveolar macrophages	0.872559	Alveolar macrophages	0.810568	Alveolar macrophages	0.94001
EEM-scRNA-R20-1_CAACTAGCAAGACACG-1	Respiratory airway secretory cell	Transitional Club-AT2	0.645101	AT2	0.17413	pre-TB secretory	0.806648	AT2	0.740002
EEM-scRNA-R20-1_CAACTAGCAGTAAGCG-1	Pulmonary neuroendocrine cell	Neuroendocrine	0.720413	Neuroendocrine	0.00523173	Neuroendocrine	0.136584	Neuroendocrine	0.879977
EEM-scRNA-R20-1_CAACTAGCAGTTAACC-1	Alveolar macrophage	Alveolar macrophages	1	Alveolar macrophages	0.980331	Alveolar macrophages	0.368185	Alveolar macrophages	1
EEM-scRNA-R20-1_CAACTAGCATTTGCCC-1	Alveolar macrophage	Alveolar macrophages	0.949465	Alveolar macrophages	0.874266	Alveolar macrophages	0.774224	Alveolar macrophages	0.919979
EEM-scRNA-R20-1_CAACTAGGTACCATCA-1	Alveolar macrophage	Alveolar macrophages	0.972368	Alveolar macrophages	0.645123	Alveolar macrophages	0.802699	Alveolar macrophages	1
EEM-scRNA-R20-1_CAACTAGGTCGGCTCA-1	Alveolar type 2 cell	AT2	1	AT2	0.983908	AT2	1	AT2	1
EEM-scRNA-R20-1_CAACTAGGTCGTCTTC-1	Alveolar macrophage	Alveolar macrophages	0.883322	Alveolar macrophages	0.860186	Alveolar macrophages	0.818324	Alveolar macrophages	1
EEM-scRNA-R20-1_CAACTAGTCCAGAGGA-1	Alveolar macrophage	Alveolar macrophages	0.991218	Alveolar macrophages	0.948309	Alveolar macrophages	0.774224	Alveolar macrophages	1
EEM-scRNA-R20-1_CAACTAGTCCCTTGTG-1	Alveolar macrophage	Alveolar macrophages	0.878727	Alveolar macrophages	0.651563	Alveolar macrophages	0.142748	Alveolar macrophages	0.960005
EEM-scRNA-R20-1_CAACTAGTCGCAAACT-1	Alveolar macrophage	Alveolar macrophages	1	Alveolar macrophages	0.963442	Alveolar macrophages	0.794714	Alveolar macrophages	0.700027
EEM-scRNA-R20-1_CAAGAAAAGCCCAACC-1	Alveolar macrophage	Alveolar macrophages	1	Alveolar macrophages	0.998249	Alveolar macrophages	1	Alveolar macrophages	0.95999
EEM-scRNA-R20-1_CAAGAAAAGGCTACGA-1	Alveolar type 2 cell	AT2	1	AT2	0.998136	AT2	0.337511	AT2	1
EEM-scRNA-R20-1_CAAGAAAAGTGCAAGC-1	Alveolar macrophage	Alveolar macrophages	0.718995	Alveolar macrophages	0.558642	Alveolar macrophages	0.802699	Alveolar macrophages	0.900001
EEM-scRNA-R20-1_CAAGAAACACGTTGGC-1	Alveolar macrophage	Alveolar macrophages	0.926639	Alveolar macrophages	0.184431	Alveolar macrophages	0.351257	Alveolar macrophages	1
EEM-scRNA-R20-1_CAAGAAACATTTCAGG-1	Alveolar macrophage	Alveolar macrophages	0.831997	Alveolar macrophages	0.31213	Alveolar macrophages	1	Alveolar macrophages	0.980004
EEM-scRNA-R20-1_CAAGAAAGTCGGCACT-1	Alveolar type 2 cell	AT2	1	AT2	0.996595	AT2	0.78661	AT2	1
EEM-scRNA-R20-1_CAAGAAATCCTGCAGG-1	Alveolar macrophage	Alveolar macrophages	0.89966	Alveolar macrophages	0.895414	Alveolar macrophages	1	Alveolar macrophages	1
EEM-scRNA-R20-1_CAAGAAATCGAGCCCA-1	Alveolar type 2 cell	AT2	1	AT2	0.947377	AT2	1	AT2	1
EEM-scRNA-R20-1_CAAGAAATCGGCTTGG-1	Alveolar macrophage	Alveolar macrophages	0.984175	Alveolar macrophages	0.899364	Alveolar macrophages	1	Alveolar macrophages	1
EEM-scRNA-R20-1_CAAGATCAGAACTGTA-1	Alveolar macrophage	Alveolar macrophages	0.862376	Alveolar macrophages	0.910796	Alveolar macrophages	1	Alveolar macrophages	0.980001
EEM-scRNA-R20-1_CAAGATCAGCGGCTTC-1	Alveolar macrophage	Alveolar macrophages	0.994858	Alveolar macrophages	0.923744	Alveolar macrophages	0.140689	Alveolar macrophages	1
EEM-scRNA-R20-1_CAAGATCAGCTACCGC-1	Alveolar macrophage	Alveolar macrophages	0.759643	Alveolar macrophages	0.955035	Alveolar macrophages	0.374876	Alveolar macrophages	0.980002
EEM-scRNA-R20-1_CAAGATCAGTTAGCGG-1	Alveolar macrophage	Alveolar macrophages	0.988097	Alveolar macrophages	0.634616	Alveolar macrophages	0.802699	Alveolar macrophages	1
EEM-scRNA-R20-1_CAAGATCCAAGACACG-1	Vascular smooth muscle cell	Smooth muscle	0.90946	Smooth muscle	0.972227	Smooth muscle	1	Smooth muscle	0.860006
EEM-scRNA-R20-1_CAAGATCCACGAAACG-1	Alveolar type 2 cell	AT2	1	AT2	0.973926	AT2	0.778384	AT2	1
EEM-scRNA-R20-1_CAAGATCGTAAAGTCA-1	Alveolar macrophage	Alveolar macrophages	0.979237	Alveolar macrophages	0.42562	Alveolar macrophages	0.347837	Alveolar macrophages	1
EEM-scRNA-R20-1_CAAGATCGTAGCTCCG-1	Alveolar macrophage	Alveolar macrophages	0.907057	Alveolar macrophages	0.76867	Alveolar macrophages	0.790677	Alveolar macrophages	0.780028
EEM-scRNA-R20-1_CAAGATCGTCTAAAGA-1	Pulmonary neuroendocrine cell	Neuroendocrine	0.817447	Neuroendocrine	0.00298489	Neuroendocrine	0.140689	Neuroendocrine	0.880307
EEM-scRNA-R20-1_CAAGATCTCACGAAGG-1	Alveolar macrophage	Alveolar macrophages	0.976678	Alveolar macrophages	0.156978	Alveolar macrophages	0.344406	Alveolar macrophages	1
EEM-scRNA-R20-1_CAAGATCTCATTGCCC-1	Alveolar macrophage	Alveolar macrophages	0.941169	Alveolar macrophages	0.943363	Alveolar macrophages	0.82216	Alveolar macrophages	1
EEM-scRNA-R20-1_CAAGATCTCCTTGACC-1	Alveolar macrophage	Alveolar macrophages	0.90922	Alveolar macrophages	0.994886	Alveolar macrophages	1	Alveolar macrophages	1
EEM-scRNA-R20-1_CAAGATCTCGGCGCTA-1	Respiratory airway secretory cell	Transitional Club-AT2	0.950854	pre-TB secretory	0.181651	pre-TB secretory	1	pre-TB secretory	0.780002
EEM-scRNA-R20-1_CAAGGCCAGACTTTCG-1	Alveolar macrophage	Alveolar macrophages	0.960104	Alveolar macrophages	0.679268	Alveolar macrophages	0.364822	Alveolar macrophages	1
EEM-scRNA-R20-1_CAAGGCCAGGGATACC-1	Alveolar type 2 cell	AT2	1	AT2	0.519699	AT2	1	AT2	0.980005
EEM-scRNA-R20-1_CAAGGCCAGGTGCTAG-1	Alveolar macrophage	Alveolar Mph CCL3+	0.523542	Alveolar macrophages	0.327459	Alveolar macrophages	1	Alveolar macrophages	1
EEM-scRNA-R20-1_CAAGGCCAGTGGAGAA-1	Alveolar type 2 cell	AT2	1	AT2	0.969621	AT2	0.364822	AT2	1
EEM-scRNA-R20-1_CAAGGCCCAAGGTTCT-1	Pulmonary neuroendocrine cell	Ionocyte	0.602844	Neuroendocrine	0.00860825	Neuroendocrine	0.358062	Neuroendocrine	0.840418
EEM-scRNA-R20-1_CAAGGCCCACAACTGT-1	Pulmonary neuroendocrine cell	Neuroendocrine	0.831145	Neuroendocrine	0.00818058	unassigned	0.0419901	Neuroendocrine	1
EEM-scRNA-R20-1_CAAGGCCCACAGGTTT-1	Alveolar macrophage	Alveolar macrophages	0.937693	Alveolar macrophages	0.945549	Alveolar macrophages	0.374876	Alveolar macrophages	1
EEM-scRNA-R20-1_CAAGGCCCATGTAGTC-1	Alveolar macrophage	Alveolar macrophages	0.711273	Alveolar macrophages	0.0269858	Alveolar macrophages	1	Alveolar macrophages	0.599997
EEM-scRNA-R20-1_CAAGGCCGTACTTGAC-1	Alveolar macrophage	Alveolar macrophages	0.847321	Alveolar macrophages	0.180873	Alveolar macrophages	0.371536	Alveolar macrophages	1
EEM-scRNA-R20-1_CAAGGCCGTCATACTG-1	Alveolar macrophage	Alveolar macrophages	0.995109	Alveolar macrophages	0.985288	Alveolar macrophages	0.136584	Alveolar macrophages	1
EEM-scRNA-R20-1_CAAGGCCGTTATGCGT-1	Alveolar macrophage	Alveolar macrophages	1	Alveolar macrophages	0.20249	Alveolar macrophages	0.361448	Alveolar macrophages	1
EEM-scRNA-R20-1_CAAGGCCTCCCGACTT-1	Alveolar macrophage	Alveolar macrophages	0.874521	Alveolar macrophages	0.859125	Alveolar macrophages	0.782512	Alveolar macrophages	1
EEM-scRNA-R20-1_CAAGGCCTCGCACTCT-1	Alveolar macrophage	Alveolar macrophages	1	Alveolar macrophages	0.931557	Alveolar macrophages	1	Alveolar macrophages	1
EEM-scRNA-R20-1_CAAGGCCTCTACGAGT-1	Alveolar macrophage	Alveolar macrophages	0.749469	Alveolar macrophages	0.508695	Alveolar macrophages	0.337511	Alveolar macrophages	1
EEM-scRNA-R20-1_CAAGGCCTCTTGTACT-1	Alveolar macrophage	Alveolar macrophages	0.527757	Alveolar macrophages	0.194584	Alveolar macrophages	0.140689	Alveolar macrophages	0.94
EEM-scRNA-R20-1_CAAGTTGAGACGCACA-1	Alveolar macrophage	Alveolar macrophages	0.748532	Alveolar macrophages	0.549328	Alveolar macrophages	0.351257	Alveolar macrophages	0.90001
EEM-scRNA-R20-1_CAAGTTGAGGTGTTAA-1	Ciliated cell	Multiciliated (non-nasal)	0.991949	Multiciliated (non-nasal)	0.999998	Multiciliated (non-nasal)	0.344406	Multiciliated (non-nasal)	1
EEM-scRNA-R20-1_CAAGTTGCAATGTAAG-1	Alveolar type 2 cell	AT2	1	AT2	0.903943	AT2	0.790677	AT2	1
EEM-scRNA-R20-1_CAAGTTGTCCCTAATT-1	Alveolar macrophage	Alveolar macrophages	1	Alveolar macrophages	0.99878	Alveolar macrophages	0.798721	Alveolar macrophages	1
EEM-scRNA-R20-1_CAAGTTGTCTTGTCAT-1	Alveolar macrophage	Alveolar macrophages	0.808553	Alveolar macrophages	0.992176	Alveolar macrophages	0.810568	Alveolar macrophages	1
EEM-scRNA-R20-1_CACAAACAGCCTCGTG-1	Alveolar macrophage	Alveolar macrophages	0.933196	Alveolar macrophages	0.949769	Alveolar macrophages	1	Alveolar macrophages	0.860024
EEM-scRNA-R20-1_CACAAACAGGGTCGAT-1	Alveolar macrophage	Alveolar macrophages	0.98081	Alveolar macrophages	0.594027	Alveolar macrophages	0.361448	Alveolar macrophages	1
EEM-scRNA-R20-1_CACAAACCACGAAGCA-1	Alveolar macrophage	Alveolar macrophages	0.989079	Alveolar macrophages	0.92217	Alveolar macrophages	1	Alveolar macrophages	1
EEM-scRNA-R20-1_CACAAACCAGGCTGAA-1	Alveolar macrophage	Alveolar macrophages	0.745363	Alveolar macrophages	0.86074	Alveolar Mph CCL3+	0.717151	Alveolar macrophages	0.980004
EEM-scRNA-R20-1_CACAAACCAGGGAGAG-1	Alveolar type 2 cell	AT2	1	AT2	0.820382	AT2	0.806648	AT2	1
EEM-scRNA-R20-1_CACAAACCATGATCCA-1	Alveolar type 2 cell	AT2	1	AT2	0.881031	AT2	1	AT2	1
EEM-scRNA-R20-1_CACAAACGTACAGTTC-1	Alveolar macrophage	Alveolar macrophages	0.900946	Alveolar macrophages	0.876603	Alveolar macrophages	1	Alveolar macrophages	1
EEM-scRNA-R20-1_CACAAACTCAAGGTAA-1	Alveolar macrophage	Alveolar macrophages	0.854841	Alveolar macrophages	0.481065	Alveolar macrophages	0.806648	Alveolar macrophages	1
EEM-scRNA-R20-1_CACAAACTCACATGCA-1	Alveolar macrophage	Alveolar macrophages	0.990522	Alveolar macrophages	0.958064	Alveolar macrophages	1	Alveolar macrophages	0.980002
EEM-scRNA-R20-1_CACAAACTCATGTCCC-1	Alveolar type 2 cell	AT2	1	AT2	0.978977	AT2	0.782512	AT2	1
EEM-scRNA-R20-1_CACAAACTCCAGAGGA-1	Alveolar fibroblast 2	Adventitial fibroblasts	1	Adventitial fibroblasts	0.991891	Adventitial fibroblasts	1	Adventitial fibroblasts	1
EEM-scRNA-R20-1_CACAAACTCCCTAATT-1	Alveolar macrophage	Alveolar macrophages	1	Alveolar macrophages	0.981892	Alveolar macrophages	0.802699	Alveolar macrophages	1
EEM-scRNA-R20-1_CACAAACTCCCTTGTG-1	Alveolar type 2 cell	AT2	1	AT2	0.399984	AT2	1	AT2	1
EEM-scRNA-R20-1_CACAAACTCCGAATGT-1	Alveolar macrophage	Alveolar macrophages	0.828212	Alveolar macrophages	0.940686	Alveolar macrophages	0.78661	Alveolar macrophages	0.960005
EEM-scRNA-R20-1_CACACAAAGAAACCTA-1	Alveolar macrophage	Alveolar macrophages	0.841163	Alveolar macrophages	0.69285	Alveolar macrophages	0.794714	Alveolar macrophages	0.919967
EEM-scRNA-R20-1_CACACAAAGAGAACAG-1	Alveolar type 2 cell	AT2	1	AT2	0.99956	AT2	1	AT2	1
EEM-scRNA-R20-1_CACACAAAGTAGATGT-1	Alveolar macrophage	Alveolar macrophages	0.958348	Alveolar macrophages	0.991276	Alveolar macrophages	1	Alveolar macrophages	1
EEM-scRNA-R20-1_CACACAACAAGTTCTG-1	Alveolar macrophage	Alveolar macrophages	0.899509	Alveolar macrophages	0.998152	Alveolar Mph CCL3+	0.717151	Alveolar macrophages	1
EEM-scRNA-R20-1_CACACAAGTATGAAAC-1	Pulmonary neuroendocrine cell	Neuroendocrine	0.887136	Neuroendocrine	0.00273999	unassigned	0.0115426	Neuroendocrine	1
EEM-scRNA-R20-1_CACACAAGTGTGGTTT-1	Alveolar macrophage	Alveolar macrophages	0.740613	Alveolar macrophages	0.374476	Alveolar macrophages	0.351257	Alveolar macrophages	0.980012
EEM-scRNA-R20-1_CACACAAGTTCCTCCA-1	Alveolar type 2 cell	AT2	1	AT2	0.979935	AT2	0.334047	AT2	1
EEM-scRNA-R20-1_CACACAATCAAGAAGT-1	Pulmonary neuroendocrine cell	Neuroendocrine	0.959049	Neuroendocrine	0.998201	Neuroendocrine	0.142748	Neuroendocrine	1
EEM-scRNA-R20-1_CACACAATCCTCCTAG-1	Alveolar macrophage	Alveolar macrophages	0.969711	Alveolar macrophages	0.631272	Alveolar macrophages	1	Alveolar macrophages	0.979999
EEM-scRNA-R20-1_CACACAATCGATCCCT-1	Alveolar type 2 cell	AT2	1	AT2	0.999825	AT2	0.78661	AT2	1
EEM-scRNA-R20-1_CACACCTCACATCCGG-1	Alveolar macrophage	Alveolar macrophages	0.951159	Alveolar macrophages	0.906712	Alveolar macrophages	1	Alveolar macrophages	1
EEM-scRNA-R20-1_CACACCTCACGAAGCA-1	Alveolar macrophage	Alveolar macrophages	0.704667	Alveolar macrophages	0.321856	Alveolar macrophages	0.347837	Alveolar macrophages	0.819998
EEM-scRNA-R20-1_CACACCTCAGACGTAG-1	Alveolar type 2 cell	AT2	1	AT2	0.995951	AT2	1	AT2	1
EEM-scRNA-R20-1_CACACCTCAGATGAGC-1	Alveolar macrophage	Alveolar macrophages	0.565563	Alveolar macrophages	0.763166	Alveolar macrophages	0.810568	Alveolar macrophages	0.919997
EEM-scRNA-R20-1_CACACCTCATCAGTCA-1	Alveolar type 2 cell	AT2	1	AT2	0.860532	AT2	1	AT2	1
EEM-scRNA-R20-1_CACACCTCATCTCGCT-1	Alveolar macrophage	Alveolar macrophages	0.971648	Alveolar macrophages	0.0479407	Alveolar macrophages	0.794714	Alveolar macrophages	1
EEM-scRNA-R20-1_CACACCTGTTACGCGC-1	Alveolar type 2 cell	AT2	1	AT2	0.998245	AT2	0.794714	AT2	1
EEM-scRNA-R20-1_CACACCTTCGCGTAGC-1	Alveolar type 2 cell	Transitional Club-AT2	0.837269	AT2	0.59318	AT2	0.136584	AT2	0.980003
EEM-scRNA-R20-1_CACACCTTCTATCCTA-1	Alveolar macrophage	Alveolar macrophages	0.741192	Alveolar macrophages	0.731654	Alveolar macrophages	0.757268	Alveolar macrophages	0.9
EEM-scRNA-R20-1_CACACCTTCTCGCTTG-1	Alveolar macrophage	Alveolar macrophages	0.98498	Alveolar macrophages	0.147519	Alveolar macrophages	0.371536	Alveolar macrophages	1
EEM-scRNA-R20-1_CACACTCAGCGCTCCA-1	Alveolar type 2 cell	AT2	1	AT2	0.577373	AT2	0.280846	AT2	1
EEM-scRNA-R20-1_CACACTCAGGATGCGT-1	Alveolar macrophage	Alveolar macrophages	0.798252	Alveolar macrophages	0.204812	Alveolar macrophages	1	Alveolar macrophages	1
EEM-scRNA-R20-1_CACACTCAGGGTCGAT-1	Alveolar type 2 cell	AT2	0.736204	AT2	0.995671	AT2	1	AT2	1
EEM-scRNA-R20-1_CACACTCCAGGAACGT-1	Alveolar macrophage	Alveolar macrophages	1	Alveolar macrophages	0.961864	Alveolar macrophages	0.782512	Alveolar macrophages	1
EEM-scRNA-R20-1_CACACTCCATCCTAGA-1	Alveolar macrophage	Alveolar macrophages	0.95396	Alveolar macrophages	0.615445	Alveolar macrophages	0.354665	Alveolar macrophages	1
EEM-scRNA-R20-1_CACACTCCATGCTAGT-1	Alveolar macrophage	Alveolar macrophages	0.904707	Alveolar macrophages	0.969831	Alveolar macrophages	0.138635	Alveolar macrophages	0.960003
EEM-scRNA-R20-1_CACACTCGTCCTGCTT-1	Alveolar macrophage	Alveolar macrophages	0.812743	Alveolar macrophages	0.0310538	Alveolar macrophages	0.78661	Alveolar macrophages	0.980006
EEM-scRNA-R20-1_CACACTCTCATCTGTT-1	Alveolar type 2 cell	AT2	1	AT2	0.896356	AT2	0.358062	AT2	1
EEM-scRNA-R20-1_CACACTCTCATGCTCC-1	Alveolar macrophage	Alveolar macrophages	1	Alveolar macrophages	0.818817	Alveolar macrophages	1	Alveolar macrophages	0.979999
EEM-scRNA-R20-1_CACACTCTCGGACAAG-1	Alveolar type 2 cell	AT2	1	AT2	0.948461	AT2	0.810568	AT2	1
EEM-scRNA-R20-1_CACACTCTCGGCTTGG-1	Alveolar type 2 cell	AT2	1	AT2	0.971744	AT2	0.368185	AT2	1
EEM-scRNA-R20-1_CACACTCTCTGACCTC-1	Alveolar macrophage	Alveolar macrophages	0.854782	Alveolar macrophages	0.988205	Alveolar Mph CCL3+	0.313038	Alveolar macrophages	0.980003
EEM-scRNA-R20-1_CACACTCTCTGCAAGT-1	Alveolar type 2 cell	AT2	1	AT2	0.164783	AT2	0.782512	AT2	1
EEM-scRNA-R20-1_CACAGGCAGATGAGAG-1	Alveolar macrophage	Alveolar macrophages	0.73111	Alveolar macrophages	0.735519	Alveolar macrophages	1	Alveolar macrophages	0.980003
EEM-scRNA-R20-1_CACAGGCCACTTCGAA-1	Alveolar macrophage	Alveolar macrophages	0.809974	Alveolar macrophages	0.649935	Alveolar macrophages	0.374876	Alveolar macrophages	0.899986
EEM-scRNA-R20-1_CACAGGCCAGGATTGG-1	Pulmonary neuroendocrine cell	Neuroendocrine	0.859674	Neuroendocrine	0.00562652	unassigned	0.0429275	Neuroendocrine	1
EEM-scRNA-R20-1_CACAGGCCATCCAACA-1	Alveolar macrophage	Alveolar macrophages	0.973762	Alveolar macrophages	0.98928	Alveolar macrophages	0.78661	Alveolar macrophages	1
EEM-scRNA-R20-1_CACAGGCGTCCCTTGT-1	Alveolar macrophage	Alveolar macrophages	0.982742	Alveolar macrophages	0.373382	Alveolar macrophages	0.802699	Alveolar macrophages	1
EEM-scRNA-R20-1_CACAGGCGTGCTTCTC-1	Alveolar macrophage	Alveolar macrophages	1	Alveolar macrophages	0.883198	Alveolar macrophages	0.782512	Alveolar macrophages	1
EEM-scRNA-R20-1_CACAGGCGTTAAAGTG-1	Alveolar macrophage	Alveolar macrophages	1	Alveolar macrophages	0.980518	Alveolar macrophages	0.347837	Alveolar macrophages	1
EEM-scRNA-R20-1_CACAGGCGTTGGTTTG-1	Alveolar macrophage	Alveolar macrophages	0.978614	Alveolar macrophages	0.740126	Alveolar macrophages	0.358062	Alveolar macrophages	1
EEM-scRNA-R20-1_CACAGGCTCATCTGTT-1	Alveolar type 2 cell	AT2	1	AT2	0.330012	AT2	0.765811	AT2	1
EEM-scRNA-R20-1_CACAGGCTCCGATATG-1	Alveolar type 2 cell	AT2	0.960669	AT2	0.999838	AT2	0.802699	AT2	1
EEM-scRNA-R20-1_CACAGGCTCTCGTATT-1	Alveolar macrophage	Alveolar macrophages	0.939088	Alveolar macrophages	0.380102	Alveolar macrophages	0.340964	Alveolar macrophages	1
EEM-scRNA-R20-1_CACAGTAAGCCGTCGT-1	Alveolar type 2 cell	AT2	1	AT2	0.972304	AT2	0.368185	AT2	1
EEM-scRNA-R20-1_CACAGTAAGGCTCTTA-1	Secretory cell	Club (non-nasal)	0.986123	pre-TB secretory	0.66889	pre-TB secretory	0.138635	pre-TB secretory	0.639874
EEM-scRNA-R20-1_CACAGTAAGGGTATCG-1	Respiratory airway secretory cell	AT2	0.968883	pre-TB secretory	0.0164569	pre-TB secretory	0.810568	AT2	1
EEM-scRNA-R20-1_CACAGTACAAAGTCAA-1	Alveolar macrophage	Alveolar macrophages	0.694484	Alveolar macrophages	0.494801	Alveolar macrophages	1	Alveolar macrophages	0.980005
EEM-scRNA-R20-1_CACAGTACAACGATGG-1	Alveolar macrophage	Alveolar macrophages	0.95981	Alveolar macrophages	0.983103	Alveolar macrophages	1	Alveolar macrophages	0.799956
EEM-scRNA-R20-1_CACAGTACAATCCGAT-1	Alveolar type 2 cell	AT2	1	AT2	0.960913	AT2	1	AT2	1
EEM-scRNA-R20-1_CACAGTACACACTGCG-1	Capillary 1 cell	EC general capillary	1	EC general capillary	0.989132	EC general capillary	1	EC general capillary	1
EEM-scRNA-R20-1_CACAGTACACTCTGTC-1	Alveolar macrophage	Alveolar macrophages	1	Alveolar macrophages	0.636888	Alveolar macrophages	1	Alveolar macrophages	1
EEM-scRNA-R20-1_CACAGTACACTTAACG-1	Alveolar macrophage	Alveolar macrophages	1	Alveolar macrophages	0.717931	Alveolar macrophages	1	Alveolar macrophages	1
EEM-scRNA-R20-1_CACAGTACAGACAAGC-1	Alveolar macrophage	Alveolar macrophages	1	Alveolar macrophages	0.912641	Alveolar macrophages	0.802699	Alveolar macrophages	0.979997
EEM-scRNA-R20-1_CACAGTACAGATCTGT-1	Alveolar type 2 cell	AT2	1	AT2	0.979926	AT2	0.361448	AT2	1
EEM-scRNA-R20-1_CACAGTACAGGATTGG-1	Alveolar macrophage	Alveolar macrophages	1	Alveolar macrophages	0.983244	Alveolar macrophages	0.354665	Alveolar macrophages	1
EEM-scRNA-R20-1_CACAGTACATCGACGC-1	Alveolar macrophage	Alveolar macrophages	0.95439	Alveolar macrophages	0.672298	Alveolar macrophages	0.347837	Alveolar macrophages	1
EEM-scRNA-R20-1_CACAGTAGTGGTTTCA-1	Alveolar macrophage	Alveolar macrophages	1	Alveolar macrophages	0.846357	Alveolar macrophages	0.790677	Alveolar macrophages	1
EEM-scRNA-R20-1_CACAGTAGTTAGAACA-1	Alveolar macrophage	Alveolar macrophages	0.954836	Alveolar macrophages	0.941327	Alveolar macrophages	0.674068	Alveolar macrophages	1
EEM-scRNA-R20-1_CACAGTAGTTCAGTAC-1	Respiratory airway secretory cell	Transitional Club-AT2	1	pre-TB secretory	0.421416	pre-TB secretory	1	pre-TB secretory	0.820004
EEM-scRNA-R20-1_CACAGTAGTTCCATGA-1	Alveolar macrophage	Alveolar macrophages	0.654652	Alveolar macrophages	0.105682	Alveolar macrophages	0.354665	Alveolar macrophages	0.960008
EEM-scRNA-R20-1_CACAGTATCGTGACAT-1	Alveolar macrophage	Alveolar macrophages	0.928498	Alveolar macrophages	0.972847	Alveolar macrophages	1	Alveolar macrophages	1
EEM-scRNA-R20-1_CACAGTATCTACCTGC-1	Alveolar macrophage	Alveolar macrophages	0.713372	Alveolar macrophages	0.933983	Alveolar macrophages	0.806648	Alveolar macrophages	0.960006
EEM-scRNA-R20-1_CACATAGAGCGACGTA-1	Secretory cell	Club (non-nasal)	0.881997	pre-TB secretory	0.0337195	pre-TB secretory	0.142748	pre-TB secretory	0.719968
EEM-scRNA-R20-1_CACATAGAGCGGATCA-1	Alveolar type 2 cell	AT2	1	AT2	0.984293	AT2	0.798721	AT2	1
EEM-scRNA-R20-1_CACATAGAGTAAGTAC-1	Alveolar macrophage	Alveolar macrophages	0.799533	Alveolar macrophages	0.587441	Alveolar macrophages	1	Alveolar macrophages	0.960006
EEM-scRNA-R20-1_CACATAGCAAATCCGT-1	Alveolar macrophage	Alveolar macrophages	0.870722	Alveolar macrophages	0.918547	Alveolar macrophages	0.354665	Alveolar macrophages	0.800005
EEM-scRNA-R20-1_CACATAGCAGGGATTG-1	Alveolar type 2 cell	AT2	1	AT2	0.981765	AT2	0.364822	AT2	1
EEM-scRNA-R20-1_CACATAGGTACCAGTT-1	Alveolar macrophage	Alveolar macrophages	1	Alveolar macrophages	0.994613	Alveolar macrophages	0.778384	Alveolar macrophages	1
EEM-scRNA-R20-1_CACATAGGTAGCAAAT-1	Respiratory airway secretory cell	Transitional Club-AT2	1	pre-TB secretory	0.235341	pre-TB secretory	0.818324	pre-TB secretory	0.98002
EEM-scRNA-R20-1_CACATAGGTATATGAG-1	Alveolar type 2 cell	AT2	1	AT2	0.89058	AT2	0.782512	AT2	1
EEM-scRNA-R20-1_CACATAGGTCCGCTGA-1	Inflammatory monocyte	Classical monocytes	0.766496	Classical monocytes	0.0460887	Classical monocytes	1	Monocyte-derived Mph	0.48002
EEM-scRNA-R20-1_CACATAGGTCGCGAAA-1	Alveolar macrophage	Alveolar macrophages	0.811565	Alveolar macrophages	0.797917	Alveolar macrophages	0.364822	Alveolar macrophages	1
EEM-scRNA-R20-1_CACATAGGTGGCTCCA-1	Alveolar macrophage	Alveolar macrophages	1	Alveolar macrophages	0.989839	Alveolar macrophages	1	Alveolar macrophages	1
EEM-scRNA-R20-1_CACATAGTCATCGATG-1	Alveolar type 2 cell	AT2	1	AT2	0.992907	AT2	0.344406	AT2	1
EEM-scRNA-R20-1_CACATAGTCCAGATCA-1	Alveolar type 2 cell	AT2	1	AT2	0.483187	AT2	0.774224	AT2	1
EEM-scRNA-R20-1_CACATAGTCCGGGTGT-1	Alveolar macrophage	Alveolar Mph CCL3+	0.792922	Alveolar macrophages	0.957912	Alveolar macrophages	0.368185	Alveolar macrophages	0.940052
EEM-scRNA-R20-1_CACATTTAGCAGATCG-1	Alveolar macrophage	Alveolar macrophages	1	Alveolar macrophages	0.276682	Alveolar macrophages	0.337511	Alveolar macrophages	1
EEM-scRNA-R20-1_CACATTTAGCCCAGCT-1	Alveolar macrophage	Alveolar macrophages	0.765477	Alveolar macrophages	0.712296	Alveolar macrophages	1	Alveolar macrophages	0.940012
EEM-scRNA-R20-1_CACATTTAGCCCGAAA-1	Alveolar macrophage	Alveolar macrophages	1	Alveolar macrophages	0.866346	Alveolar macrophages	1	Alveolar macrophages	1
EEM-scRNA-R20-1_CACATTTAGCCTCGTG-1	Alveolar fibroblast 2	Adventitial fibroblasts	0.964236	Adventitial fibroblasts	0.95589	Adventitial fibroblasts	1	Adventitial fibroblasts	0.959996
EEM-scRNA-R20-1_CACATTTCAAGGGTCA-1	Alveolar macrophage	Monocyte-derived Mph	0.849201	Monocyte-derived Mph	0.733124	Alveolar macrophages	0.790677	Monocyte-derived Mph	0.719979
EEM-scRNA-R20-1_CACATTTCACGAGAGT-1	Alveolar macrophage	Alveolar macrophages	0.919432	Alveolar macrophages	0.998981	Alveolar macrophages	1	Alveolar macrophages	1
EEM-scRNA-R20-1_CACATTTGTCAAAGAT-1	Alveolar macrophage	Alveolar macrophages	0.963804	Alveolar macrophages	0.933163	Alveolar macrophages	0.126398	Alveolar macrophages	1
EEM-scRNA-R20-1_CACATTTGTCACACGC-1	Alveolar macrophage	Alveolar macrophages	0.7763	Alveolar macrophages	0.102851	Alveolar macrophages	0.358062	Alveolar macrophages	1
EEM-scRNA-R20-1_CACATTTGTGACTCAT-1	Alveolar macrophage	Alveolar macrophages	0.854961	Alveolar macrophages	0.280142	Alveolar macrophages	0.351257	Alveolar macrophages	0.739969
EEM-scRNA-R20-1_CACATTTTCACCGTAA-1	Alveolar macrophage	Alveolar macrophages	0.839617	Alveolar macrophages	0.842792	Alveolar macrophages	0.340964	Alveolar macrophages	0.580001
EEM-scRNA-R20-1_CACATTTTCGCGATCG-1	Alveolar type 2 cell	AT2	1	AT2	0.625749	AT2	1	AT2	1
EEM-scRNA-R20-1_CACATTTTCGCGGATC-1	Alveolar type 2 cell	AT2	1	AT2	0.981078	AT2	0.364822	AT2	1
EEM-scRNA-R20-1_CACATTTTCGGAAACG-1	Alveolar macrophage	Alveolar macrophages	0.750566	Alveolar macrophages	0.481362	Alveolar macrophages	0.752948	Alveolar macrophages	0.740003
EEM-scRNA-R20-1_CACATTTTCGGTTAAC-1	Alveolar macrophage	Alveolar macrophages	0.831454	Alveolar macrophages	0.713359	Alveolar macrophages	0.794714	Alveolar macrophages	1
EEM-scRNA-R20-1_CACATTTTCGTGGTCG-1	Alveolar macrophage	Alveolar macrophages	1	Alveolar macrophages	0.980388	Alveolar macrophages	1	Alveolar macrophages	1
EEM-scRNA-R20-1_CACATTTTCTCGGACG-1	Alveolar macrophage	Alveolar macrophages	0.795497	Alveolar macrophages	0.748495	Alveolar macrophages	1	Alveolar macrophages	0.939999
EEM-scRNA-R20-1_CACCACTAGACTTTCG-1	Alveolar type 2 cell	AT2	1	AT2	0.999301	AT2	0.358062	AT2	1
EEM-scRNA-R20-1_CACCACTAGGTGGGTT-1	Alveolar macrophage	Alveolar macrophages	0.826551	Alveolar macrophages	0.848347	Alveolar macrophages	1	Alveolar macrophages	0.980002
EEM-scRNA-R20-1_CACCACTCATCTCGCT-1	Alveolar macrophage	Alveolar macrophages	0.787146	Alveolar macrophages	0.0592611	Alveolar macrophages	0.142748	Alveolar macrophages	0.860011
EEM-scRNA-R20-1_CACCACTCATTTCACT-1	Alveolar macrophage	Alveolar macrophages	1	Alveolar macrophages	0.990418	Alveolar macrophages	0.748594	Alveolar macrophages	1
EEM-scRNA-R20-1_CACCACTGTAACGACG-1	Alveolar macrophage	Alveolar Mph CCL3+	0.531858	Alveolar macrophages	0.534677	Alveolar macrophages	0.81446	Alveolar macrophages	0.860017
EEM-scRNA-R20-1_CACCACTGTCATCCCT-1	Alveolar macrophage	Alveolar macrophages	0.879621	Alveolar macrophages	0.44556	Alveolar macrophages	0.78661	Alveolar macrophages	1
EEM-scRNA-R20-1_CACCACTGTCGCATAT-1	Alveolar macrophage	Alveolar macrophages	1	Alveolar macrophages	0.519758	Alveolar macrophages	0.774224	Alveolar macrophages	0.980004
EEM-scRNA-R20-1_CACCACTGTCGGCATC-1	Alveolar macrophage	Alveolar macrophages	0.714278	Alveolar macrophages	0.899903	Alveolar macrophages	1	Alveolar macrophages	1
EEM-scRNA-R20-1_CACCACTGTTCGGCAC-1	Alveolar macrophage	Alveolar macrophages	0.898046	Alveolar macrophages	0.184765	Alveolar macrophages	0.735329	Alveolar macrophages	0.979996
EEM-scRNA-R20-1_CACCACTTCTATCCCG-1	Alveolar macrophage	Alveolar macrophages	1	Alveolar Mph proliferating	0.985037	Alveolar macrophages	0.802699	Alveolar macrophages	0.980007
EEM-scRNA-R20-1_CACCACTTCTTAGCCC-1	Alveolar macrophage	Alveolar macrophages	0.970202	Alveolar macrophages	0.0406472	Alveolar macrophages	0.358062	Alveolar macrophages	0.919996
EEM-scRNA-R20-1_CACCAGGAGGGAAACA-1	Alveolar macrophage	Alveolar macrophages	0.783868	Alveolar macrophages	0.627424	Alveolar macrophages	0.802699	Alveolar macrophages	0.740014
EEM-scRNA-R20-1_CACCAGGCAAGTTAAG-1	Alveolar type 2 cell	AT2	1	AT2	0.9893	AT2	0.78661	AT2	1
EEM-scRNA-R20-1_CACCAGGCATATACCG-1	Alveolar type 1 cell	AT1	1	AT1	0.65909	AT1	0.344406	AT1	1
EEM-scRNA-R20-1_CACCAGGGTCTCAACA-1	Alveolar type 2 cell	AT2	1	AT2	0.999529	AT2	1	AT2	1
EEM-scRNA-R20-1_CACCAGGGTGGCCCTA-1	Alveolar macrophage	Alveolar macrophages	1	Alveolar macrophages	0.991428	Alveolar macrophages	0.802699	Alveolar macrophages	1
EEM-scRNA-R20-1_CACCAGGTCACCACCT-1	Alveolar macrophage	Alveolar macrophages	0.896217	Alveolar macrophages	0.60406	Alveolar macrophages	0.334047	Alveolar macrophages	0.920007
EEM-scRNA-R20-1_CACCAGGTCAGCTTAG-1	Alveolar macrophage	Alveolar Mph CCL3+	0.633411	Alveolar macrophages	0.981607	Alveolar macrophages	0.138635	Alveolar macrophages	1
EEM-scRNA-R20-1_CACCAGGTCATCTGCC-1	Alveolar type 2 cell	AT2	1	AT2	0.997653	AT2	1	AT2	1
EEM-scRNA-R20-1_CACCAGGTCCGCAGTG-1	Alveolar macrophage	Alveolar macrophages	0.910336	Alveolar macrophages	0.892576	Alveolar macrophages	0.798721	Alveolar macrophages	1
EEM-scRNA-R20-1_CACCTTGAGACGCAAC-1	Alveolar macrophage	Alveolar macrophages	1	Alveolar macrophages	0.730808	Alveolar macrophages	1	Alveolar macrophages	1
EEM-scRNA-R20-1_CACCTTGAGATGGCGT-1	Alveolar macrophage	Alveolar macrophages	0.742775	Alveolar macrophages	0.963563	Alveolar macrophages	0.774224	Alveolar macrophages	1
EEM-scRNA-R20-1_CACCTTGAGCCAGTAG-1	Alveolar macrophage	Alveolar macrophages	1	Alveolar macrophages	0.989994	Alveolar macrophages	0.794714	Alveolar macrophages	1
EEM-scRNA-R20-1_CACCTTGAGCTATGCT-1	Alveolar macrophage	Alveolar macrophages	0.974295	Alveolar macrophages	0.401833	Alveolar macrophages	0.138635	Alveolar macrophages	1
EEM-scRNA-R20-1_CACCTTGAGGAATGGA-1	Alveolar macrophage	Alveolar macrophages	0.993009	Alveolar macrophages	0.921019	Alveolar macrophages	0.78661	Alveolar macrophages	1
EEM-scRNA-R20-1_CACCTTGAGGATGGAA-1	Respiratory airway secretory cell	Transitional Club-AT2	0.982728	pre-TB secretory	0.486596	pre-TB secretory	1	pre-TB secretory	1
EEM-scRNA-R20-1_CACCTTGAGGCACATG-1	Alveolar macrophage	Alveolar macrophages	1	Alveolar macrophages	0.981692	Alveolar macrophages	1	Alveolar macrophages	1
EEM-scRNA-R20-1_CACCTTGCAGATCTGT-1	Alveolar macrophage	Alveolar macrophages	1	Alveolar macrophages	0.927495	Alveolar macrophages	0.361448	Alveolar macrophages	1
EEM-scRNA-R20-1_CACCTTGGTACCGTTA-1	Pulmonary neuroendocrine cell	Neuroendocrine	0.88951	Neuroendocrine	0.0120099	Neuroendocrine	0.144809	Neuroendocrine	1
EEM-scRNA-R20-1_CACCTTGGTCTGCCAG-1	Alveolar macrophage	Alveolar macrophages	1	Alveolar macrophages	0.977695	Alveolar macrophages	0.361448	Alveolar macrophages	1
EEM-scRNA-R20-1_CACCTTGGTGACTCAT-1	Alveolar macrophage	Alveolar macrophages	0.920527	Alveolar macrophages	0.995481	Alveolar macrophages	1	Alveolar macrophages	0.98
EEM-scRNA-R20-1_CACCTTGGTTGTGGAG-1	Alveolar type 2 cell	AT2	1	AT2	0.9231	AT2	0.78661	AT2	1
EEM-scRNA-R20-1_CACCTTGTCCATGAAC-1	Alveolar macrophage	Alveolar macrophages	0.969829	Alveolar macrophages	0.917296	Alveolar macrophages	1	Alveolar macrophages	1
EEM-scRNA-R20-1_CACCTTGTCGGATGGA-1	Alveolar macrophage	Alveolar macrophages	0.90252	Alveolar macrophages	0.081696	Alveolar macrophages	1	Alveolar macrophages	0.9
EEM-scRNA-R20-1_CACCTTGTCTACCTGC-1	Alveolar macrophage	Alveolar macrophages	0.910435	Alveolar macrophages	0.747937	Alveolar macrophages	0.368185	Alveolar macrophages	0.980001
EEM-scRNA-R20-1_CACTCCAAGCATCATC-1	Pulmonary neuroendocrine cell	Neuroendocrine	0.940014	Neuroendocrine	0.0212603	Neuroendocrine	0.132496	Neuroendocrine	1
EEM-scRNA-R20-1_CACTCCAAGGGAAACA-1	Alveolar type 2 cell	AT2	1	AT2	0.998916	AT2	1	AT2	1
EEM-scRNA-R20-1_CACTCCACAGATCCAT-1	Respiratory airway secretory cell	Transitional Club-AT2	1	pre-TB secretory	0.950955	pre-TB secretory	0.82216	AT0	0.659993
EEM-scRNA-R20-1_CACTCCACATGTCGAT-1	Alveolar macrophage	Monocyte-derived Mph	0.89882	Monocyte-derived Mph	0.944715	Alveolar macrophages	0.78661	Monocyte-derived Mph	0.960009
EEM-scRNA-R20-1_CACTCCAGTATAATGG-1	Alveolar type 2 cell	AT2	1	AT2	0.951162	AT2	0.782512	AT2	1
EEM-scRNA-R20-1_CACTCCAGTTCAGTAC-1	Alveolar type 2 cell	AT2	1	AT2	0.993825	AT2	0.371536	AT2	1
EEM-scRNA-R20-1_CACTCCATCAACACGT-1	Alveolar macrophage	Alveolar macrophages	0.501351	Monocyte-derived Mph	0.233563	Alveolar macrophages	0.810568	Monocyte-derived Mph	0.500027
EEM-scRNA-R20-1_CACTCCATCGCGTTTC-1	Alveolar type 2 cell	AT2	1	AT2	0.99186	AT2	0.806648	AT2	1
EEM-scRNA-R20-1_CACTCCATCTTATCTG-1	Alveolar macrophage	Alveolar macrophages	0.884357	Alveolar macrophages	0.533136	Alveolar macrophages	0.798721	Alveolar macrophages	1
EEM-scRNA-R20-1_CAGAATCAGGTGTTAA-1	Alveolar macrophage	Alveolar macrophages	0.588034	Alveolar macrophages	0.221969	Alveolar macrophages	0.806648	Alveolar macrophages	0.800023
EEM-scRNA-R20-1_CAGAATCAGTCGTTTG-1	Alveolar macrophage	Alveolar macrophages	0.982291	Alveolar macrophages	0.645259	Alveolar macrophages	0.765811	Alveolar macrophages	1
EEM-scRNA-R20-1_CAGAATCCACATCCAA-1	Alveolar macrophage	Alveolar macrophages	0.970677	Alveolar macrophages	0.856491	Alveolar macrophages	0.794714	Alveolar macrophages	1
EEM-scRNA-R20-1_CAGAATCCACGGACAA-1	Alveolar type 2 cell	AT2	0.888101	AT2	0.342428	AT2	0.330572	AT2	0.980001
EEM-scRNA-R20-1_CAGAATCCATAACCTG-1	Alveolar macrophage	Alveolar macrophages	0.936215	Alveolar macrophages	0.598457	Alveolar macrophages	0.806648	Alveolar macrophages	1
EEM-scRNA-R20-1_CAGAATCCATAGTAAG-1	Alveolar macrophage	Alveolar macrophages	0.948016	Alveolar macrophages	0.988214	Alveolar macrophages	0.358062	Alveolar macrophages	1
EEM-scRNA-R20-1_CAGAATCCATGTCGAT-1	Alveolar type 2 cell	Transitional Club-AT2	0.865507	AT2	0.656367	AT2	0.368185	AT2	0.699962
EEM-scRNA-R20-1_CAGAATCGTGCTGTAT-1	Alveolar macrophage	Alveolar macrophages	0.949341	Alveolar macrophages	0.94856	Alveolar macrophages	0.794714	Alveolar macrophages	0.979997
EEM-scRNA-R20-1_CAGAATCGTTGAGGTG-1	Alveolar type 2 cell	AT2	1	AT2	0.656017	AT2	0.761556	AT2	1
EEM-scRNA-R20-1_CAGAATCTCCTCCTAG-1	Alveolar macrophage	Alveolar macrophages	0.898867	Alveolar macrophages	0.285948	Alveolar macrophages	0.810568	Alveolar macrophages	0.980002
EEM-scRNA-R20-1_CAGAATCTCGTCTGCT-1	Alveolar macrophage	Alveolar macrophages	1	Alveolar macrophages	0.890704	Alveolar macrophages	0.337511	Alveolar macrophages	0.939986
EEM-scRNA-R20-1_CAGAGAGAGGACAGCT-1	Respiratory airway secretory cell	AT1	0.805596	pre-TB secretory	0.358843	pre-TB secretory	1	AT1	0.539999
EEM-scRNA-R20-1_CAGAGAGAGGGATACC-1	Alveolar macrophage	Monocyte-derived Mph	0.849826	Alveolar macrophages	0.237269	Alveolar macrophages	0.364822	Alveolar macrophages	0.700023
EEM-scRNA-R20-1_CAGAGAGCATGGAATA-1	Alveolar type 2 cell	AT2	1	AT2	0.999011	AT2	0.818324	AT2	1
EEM-scRNA-R20-1_CAGAGAGGTAAGTTCC-1	Alveolar type 2 cell	AT2	1	AT2	0.992255	AT2	1	AT2	1
EEM-scRNA-R20-1_CAGAGAGGTCCGAGTC-1	Alveolar macrophage	Alveolar macrophages	0.960355	Alveolar macrophages	0.992242	Alveolar macrophages	0.78661	Alveolar macrophages	0.979998
EEM-scRNA-R20-1_CAGAGAGTCCCTTGCA-1	Alveolar macrophage	Alveolar macrophages	1	Alveolar macrophages	0.936557	Alveolar macrophages	0.347837	Alveolar macrophages	1
EEM-scRNA-R20-1_CAGAGAGTCCGCGTTT-1	Alveolar macrophage	Alveolar macrophages	0.967926	Alveolar macrophages	0.157778	Alveolar macrophages	1	Alveolar macrophages	1
EEM-scRNA-R20-1_CAGAGAGTCGTACCGG-1	Alveolar macrophage	Alveolar macrophages	0.879642	Alveolar macrophages	0.641601	Alveolar macrophages	1	Alveolar macrophages	0.980005
EEM-scRNA-R20-1_CAGATCAAGCTATGCT-1	Alveolar macrophage	Alveolar macrophages	0.798639	Alveolar macrophages	0.994068	Alveolar macrophages	0.774224	Alveolar macrophages	0.980002
EEM-scRNA-R20-1_CAGATCAAGTGGGTTG-1	Alveolar macrophage	Alveolar macrophages	0.918364	Alveolar macrophages	0.60773	Alveolar macrophages	0.361448	Alveolar macrophages	0.980014
EEM-scRNA-R20-1_CAGATCACAAGCGTAG-1	Secretory cell	Club (non-nasal)	0.915326	pre-TB secretory	0.0245783	unassigned	0.0419901	pre-TB secretory	0.459996
EEM-scRNA-R20-1_CAGATCACAAGCTGGA-1	Alveolar type 2 cell	AT2	1	AT2	0.967496	AT2	0.361448	AT2	1
EEM-scRNA-R20-1_CAGATCACAATCACAC-1	Alveolar macrophage	Alveolar macrophages	0.95699	Alveolar macrophages	0.949334	Alveolar macrophages	0.138635	Alveolar macrophages	1
EEM-scRNA-R20-1_CAGATCACACGTAAGG-1	Alveolar macrophage	Alveolar macrophages	0.577146	Alveolar macrophages	0.107423	Alveolar macrophages	1	Alveolar macrophages	0.579954
EEM-scRNA-R20-1_CAGATCAGTAACGACG-1	Alveolar macrophage	Alveolar macrophages	0.978922	Alveolar macrophages	0.988067	Alveolar macrophages	0.132496	Alveolar macrophages	1
EEM-scRNA-R20-1_CAGATCAGTGTGAATA-1	Alveolar type 2 cell	AT2	1	AT2	0.978455	AT2	0.674068	AT2	1
EEM-scRNA-R20-1_CAGATCATCAATCACG-1	Alveolar macrophage	Alveolar macrophages	0.731356	Alveolar macrophages	0.209428	Alveolar macrophages	1	Alveolar macrophages	0.75995
EEM-scRNA-R20-1_CAGATCATCGGCCGAT-1	Alveolar macrophage	Alveolar macrophages	0.8898	Alveolar macrophages	0.110563	Alveolar macrophages	1	Alveolar macrophages	0.840008
EEM-scRNA-R20-1_CAGATCATCGTACGGC-1	Alveolar type 2 cell	AT2	1	AT2	0.976481	AT2	0.368185	AT2	1
EEM-scRNA-R20-1_CAGCAGCAGATCGGGT-1	Alveolar macrophage	Alveolar macrophages	0.848565	Alveolar macrophages	0.695801	Alveolar macrophages	1	Alveolar macrophages	0.860003
EEM-scRNA-R20-1_CAGCAGCAGATGTAAC-1	Pulmonary neuroendocrine cell	Neuroendocrine	0.772755	Neuroendocrine	0.0177417	Neuroendocrine	0.140689	Neuroendocrine	0.860498
EEM-scRNA-R20-1_CAGCAGCAGCCACGTC-1	Interstitial macrophage	Monocyte-derived Mph	0.614634	Interstitial Mph perivascular	0.745921	Interstitial Mph perivascular	0.130458	Interstitial Mph perivascular	0.659993
EEM-scRNA-R20-1_CAGCAGCAGCGATGAC-1	Alveolar type 2 cell	AT2	1	AT2	0.990959	AT2	0.778384	AT2	1
EEM-scRNA-R20-1_CAGCAGCAGGAATCGC-1	Alveolar macrophage	Alveolar macrophages	1	Alveolar macrophages	0.891495	Alveolar macrophages	0.778384	Alveolar macrophages	1
EEM-scRNA-R20-1_CAGCAGCAGTGAAGTT-1	Alveolar type 2 cell	AT2	1	AT2	0.797177	AT2	1	AT2	1
EEM-scRNA-R20-1_CAGCAGCAGTTGTCGT-1	Alveolar macrophage	Alveolar macrophages	0.888208	Alveolar macrophages	0.912011	Alveolar macrophages	0.806648	Alveolar macrophages	1
EEM-scRNA-R20-1_CAGCAGCCAACTGCTA-1	Alveolar macrophage	Alveolar macrophages	1	Alveolar macrophages	0.72171	Alveolar macrophages	0.351257	Alveolar macrophages	0.959998
EEM-scRNA-R20-1_CAGCAGCCAATCGAAA-1	Alveolar macrophage	Alveolar macrophages	1	Alveolar macrophages	0.966216	Alveolar macrophages	0.748594	Alveolar macrophages	1
EEM-scRNA-R20-1_CAGCAGCCACTGTTAG-1	Alveolar macrophage	Alveolar macrophages	0.812746	Alveolar macrophages	0.802477	Alveolar macrophages	0.354665	Alveolar macrophages	0.960008
EEM-scRNA-R20-1_CAGCAGCGTGCCTGTG-1	Alveolar macrophage	Alveolar macrophages	0.782054	Alveolar macrophages	0.814244	Alveolar macrophages	0.354665	Alveolar macrophages	0.919997
EEM-scRNA-R20-1_CAGCAGCGTTGTCTTT-1	Alveolar type 2 cell	AT2	1	AT2	0.997256	AT2	0.368185	AT2	1
EEM-scRNA-R20-1_CAGCAGCTCATACGGT-1	Alveolar macrophage	Alveolar macrophages	0.616764	Monocyte-derived Mph	0.0408778	Alveolar macrophages	0.770034	Alveolar macrophages	0.859998
EEM-scRNA-R20-1_CAGCAGCTCTCTGCTG-1	Alveolar type 2 cell	AT2	1	AT2	0.960809	AT2	1	AT2	1
EEM-scRNA-R20-1_CAGCATAAGCCCAGCT-1	Alveolar macrophage	Alveolar macrophages	1	Alveolar macrophages	0.943254	Alveolar macrophages	1	Alveolar macrophages	1
EEM-scRNA-R20-1_CAGCATAAGCGGATCA-1	Alveolar macrophage	Alveolar macrophages	0.926421	Alveolar macrophages	0.990723	Alveolar macrophages	0.798721	Alveolar macrophages	1
EEM-scRNA-R20-1_CAGCATACAAATCCGT-1	Alveolar macrophage	Non-classical monocytes	0.664755	Alveolar macrophages	0.265648	Alveolar macrophages	0.802699	Alveolar macrophages	0.939995
EEM-scRNA-R20-1_CAGCATACACTTACGA-1	Alveolar macrophage	Alveolar macrophages	1	Alveolar macrophages	0.742869	Alveolar macrophages	0.810568	Alveolar macrophages	1
EEM-scRNA-R20-1_CAGCATACATGGTAGG-1	Alveolar macrophage	Alveolar macrophages	0.906299	Alveolar macrophages	0.135736	Alveolar macrophages	0.354665	Alveolar macrophages	0.960002
EEM-scRNA-R20-1_CAGCATAGTAAGGATT-1	Alveolar fibroblast 1	Alveolar fibroblasts	0.595249	Alveolar fibroblasts	0.991688	Alveolar fibroblasts	1	Alveolar fibroblasts	0.979948
EEM-scRNA-R20-1_CAGCATAGTATGAAAC-1	Alveolar type 2 cell	AT2	1	AT2	0.230092	AT2	0.790677	AT2	1
EEM-scRNA-R20-1_CAGCATAGTGTGACGA-1	Alveolar type 2 cell	AT2	1	AT2	0.357219	AT2	0.364822	AT2	1
EEM-scRNA-R20-1_CAGCATAGTTCTCATT-1	Pulmonary neuroendocrine cell	Neuroendocrine	0.986056	Neuroendocrine	0.473472	unassigned	0.0448272	Neuroendocrine	1
EEM-scRNA-R20-1_CAGCATAGTTTAAGCC-1	Alveolar macrophage	Alveolar macrophages	1	Alveolar macrophages	0.446291	Alveolar macrophages	1	Alveolar macrophages	1
EEM-scRNA-R20-1_CAGCATATCACCTCGT-1	Pulmonary neuroendocrine cell	Neuroendocrine	0.844363	Neuroendocrine	0.0411578	Neuroendocrine	0.126398	Neuroendocrine	1
EEM-scRNA-R20-1_CAGCATATCATCGGAT-1	Alveolar type 2 cell	AT2	1	AT2	0.995924	AT2	0.361448	AT2	1
EEM-scRNA-R20-1_CAGCATATCCAGATCA-1	Capillary 1 cell	EC general capillary	1	EC general capillary	0.999283	EC general capillary	1	EC general capillary	1
EEM-scRNA-R20-1_CAGCATATCCATGAGT-1	Alveolar macrophage	Alveolar macrophages	0.927242	Alveolar macrophages	0.320118	Alveolar macrophages	0.782512	Alveolar macrophages	1
EEM-scRNA-R20-1_CAGCATATCCGGCACA-1	Vascular smooth muscle cell	Smooth muscle	1	Smooth muscle	0.853356	Smooth muscle	1	Smooth muscle	0.919998
EEM-scRNA-R20-1_CAGCATATCTCTAGGA-1	Alveolar type 2 cell	AT2	1	AT2	0.457934	AT2	1	AT2	1
EEM-scRNA-R20-1_CAGCCGAAGAAGGTGA-1	Alveolar macrophage	Alveolar macrophages	0.832095	Alveolar macrophages	0.655799	Alveolar macrophages	0.790677	Alveolar macrophages	1
EEM-scRNA-R20-1_CAGCCGAAGATGCCAG-1	Secretory cell	Club (non-nasal)	0.941652	pre-TB secretory	0.293071	pre-TB secretory	0.140689	pre-TB secretory	0.519906
EEM-scRNA-R20-1_CAGCCGAAGCGCCTCA-1	Alveolar macrophage	Alveolar macrophages	0.671989	Alveolar macrophages	0.681014	Alveolar macrophages	0.351257	Alveolar macrophages	1
EEM-scRNA-R20-1_CAGCCGAAGCTTTGGT-1	Alveolar macrophage	Alveolar macrophages	0.997617	Alveolar macrophages	0.257958	Alveolar macrophages	0.790677	Alveolar macrophages	0.920014
EEM-scRNA-R20-1_CAGCCGAAGGAATGGA-1	Alveolar macrophage	Alveolar macrophages	0.766374	Alveolar macrophages	0.851036	Alveolar macrophages	0.361448	Alveolar macrophages	1
EEM-scRNA-R20-1_CAGCCGAAGGCTCTTA-1	Alveolar macrophage	Alveolar macrophages	0.879649	Monocyte-derived Mph	0.38505	Alveolar macrophages	1	Alveolar macrophages	0.940003
EEM-scRNA-R20-1_CAGCCGACAAACAACA-1	Alveolar macrophage	Alveolar macrophages	0.992383	Alveolar macrophages	0.833002	Alveolar macrophages	0.364822	Alveolar macrophages	1
EEM-scRNA-R20-1_CAGCCGACAATAGCAA-1	Alveolar macrophage	Alveolar macrophages	0.923845	Alveolar macrophages	0.0417396	Alveolar macrophages	0.761556	Alveolar macrophages	0.979999
EEM-scRNA-R20-1_CAGCCGAGTAAATGAC-1	Alveolar type 2 cell	AT2	0.951122	AT2	0.984901	AT2	1	AT2	1
EEM-scRNA-R20-1_CAGCCGAGTATTACCG-1	Alveolar macrophage	Alveolar macrophages	0.98428	Alveolar macrophages	0.939393	Alveolar macrophages	1	Alveolar macrophages	1
EEM-scRNA-R20-1_CAGCCGAGTTACGCGC-1	Alveolar macrophage	Alveolar macrophages	0.772913	Alveolar macrophages	0.976775	Alveolar macrophages	0.358062	Alveolar macrophages	1
EEM-scRNA-R20-1_CAGCCGAGTTATCCGA-1	Alveolar macrophage	Alveolar macrophages	0.95338	Alveolar macrophages	0.958389	Alveolar macrophages	0.138635	Alveolar macrophages	1
EEM-scRNA-R20-1_CAGCCGATCACTTCAT-1	Alveolar type 2 cell	AT2	1	AT2	0.998092	AT2	0.782512	AT2	1
EEM-scRNA-R20-1_CAGCCGATCCGCGCAA-1	Alveolar macrophage	Alveolar macrophages	0.531026	Monocyte-derived Mph	0.063258	Alveolar macrophages	0.351257	Alveolar macrophages	0.700002
EEM-scRNA-R20-1_CAGCGACAGCCCTAAT-1	Alveolar macrophage	Alveolar macrophages	0.897335	Alveolar macrophages	0.816844	Alveolar macrophages	0.316566	Alveolar macrophages	0.960003
EEM-scRNA-R20-1_CAGCGACAGCTCCCAG-1	Secretory cell	Club (non-nasal)	0.524271	pre-TB secretory	0.975914	pre-TB secretory	0.140689	pre-TB secretory	0.83999
EEM-scRNA-R20-1_CAGCGACAGGGCTCTC-1	Alveolar type 2 cell	AT2	1	AT2	0.995018	AT2	1	AT2	1
EEM-scRNA-R20-1_CAGCGACCAAGTTAAG-1	Alveolar type 2 cell	AT2	1	AT2	0.946138	AT2	0.138635	AT2	1
EEM-scRNA-R20-1_CAGCGACGTCGAAAGC-1	Alveolar macrophage	Alveolar macrophages	0.820972	Alveolar macrophages	0.342755	Alveolar macrophages	0.358062	Alveolar macrophages	0.780092
EEM-scRNA-R20-1_CAGCGACGTCTTTCAT-1	Alveolar type 2 cell	AT2	1	AT2	0.997208	AT2	0.765811	AT2	1
EEM-scRNA-R20-1_CAGCGACGTGTAAGTA-1	Alveolar macrophage	Alveolar macrophages	1	Alveolar macrophages	0.307457	Alveolar macrophages	0.351257	Alveolar macrophages	1
EEM-scRNA-R20-1_CAGCGACGTTGACGTT-1	Alveolar type 2 cell	AT2	1	AT2	0.991539	AT2	0.134538	AT2	1
EEM-scRNA-R20-1_CAGCGACTCACAATGC-1	Alveolar type 2 cell	AT2	1	AT2	0.998597	AT2	0.739785	AT2	1
EEM-scRNA-R20-1_CAGCGACTCCGTAGGC-1	Alveolar type 2 cell	AT2	1	AT2	0.997752	AT2	0.368185	AT2	1
EEM-scRNA-R20-1_CAGCGACTCTGTCCGT-1	Alveolar macrophage	Alveolar macrophages	0.778132	Alveolar macrophages	0.0447743	Alveolar macrophages	0.810568	Alveolar macrophages	0.920012
EEM-scRNA-R20-1_CAGCTAAAGAAACCAT-1	Alveolar macrophage	Alveolar macrophages	1	Alveolar macrophages	0.948117	Alveolar macrophages	1	Alveolar macrophages	1
EEM-scRNA-R20-1_CAGCTAAAGTCGATAA-1	Alveolar type 2 cell	AT2	1	AT2	0.944329	AT2	0.368185	AT2	0.94
EEM-scRNA-R20-1_CAGCTAAAGTGATCGG-1	Alveolar type 2 cell	AT2	1	AT2	0.92399	AT2	0.313038	AT2	1
EEM-scRNA-R20-1_CAGCTAACACGAAAGC-1	Alveolar type 2 cell	AT2	1	AT2	0.34164	AT2	0.806648	AT2	1
EEM-scRNA-R20-1_CAGCTAACATTACGAC-1	Alveolar macrophage	Alveolar macrophages	0.950834	Alveolar macrophages	0.971932	Alveolar macrophages	0.374876	Alveolar macrophages	0.779977
EEM-scRNA-R20-1_CAGCTAACATTGGTAC-1	Alveolar type 2 cell	AT2	1	AT2	0.989798	AT2	0.726312	AT2	1
EEM-scRNA-R20-1_CAGCTAAGTCACACGC-1	Alveolar type 2 cell	AT2	1	AT2	0.98165	AT2	1	AT2	1
EEM-scRNA-R20-1_CAGCTAAGTCGCGAAA-1	Inflammatory monocyte	Interstitial Mph perivascular	0.371959	Classical monocytes	0.341678	Classical monocytes	1	Classical monocytes	0.559957
EEM-scRNA-R20-1_CAGCTAAGTCTGGAGA-1	Alveolar macrophage	Alveolar macrophages	0.908897	Alveolar macrophages	0.057564	Alveolar macrophages	1	AT2	0.579989
EEM-scRNA-R20-1_CAGCTAAGTTCACCTC-1	Alveolar type 2 cell	AT2	1	AT2	0.999673	AT2	0.806648	AT2	1
EEM-scRNA-R20-1_CAGCTAATCAACTCTT-1	Alveolar macrophage	Alveolar macrophages	0.884499	Alveolar macrophages	0.0908651	Alveolar macrophages	0.128426	Alveolar macrophages	1
EEM-scRNA-R20-1_CAGCTAATCAAGGTAA-1	Alveolar type 2 cell	AT2	1	AT2	0.432544	AT2	0.354665	AT2	1
EEM-scRNA-R20-1_CAGCTAATCAGGTAAA-1	Alveolar macrophage	Alveolar macrophages	0.841651	Alveolar macrophages	0.139833	Alveolar macrophages	0.78661	Alveolar macrophages	0.980003
EEM-scRNA-R20-1_CAGCTAATCATCTGCC-1	Alveolar macrophage	Alveolar macrophages	0.781244	Alveolar macrophages	0.0457832	Alveolar macrophages	0.81446	Alveolar macrophages	0.840012
EEM-scRNA-R20-1_CAGCTAATCATTTGGG-1	Pulmonary neuroendocrine cell	Neuroendocrine	0.766892	Neuroendocrine	0.00106923	unassigned	0.038326	Lymphatic EC mature	0.560029
EEM-scRNA-R20-1_CAGCTAATCCTGTACC-1	Alveolar macrophage	Alveolar macrophages	1	Alveolar macrophages	0.95456	Alveolar macrophages	0.340964	Alveolar macrophages	1
EEM-scRNA-R20-1_CAGCTAATCTGGTATG-1	Alveolar macrophage	Alveolar macrophages	0.878917	Alveolar macrophages	0.968079	Alveolar macrophages	0.330572	Alveolar macrophages	0.61999
EEM-scRNA-R20-1_CAGCTGGAGACCCACC-1	Pulmonary neuroendocrine cell	Neuroendocrine	0.883856	Neuroendocrine	0.0235283	Neuroendocrine	0.134538	Neuroendocrine	1
EEM-scRNA-R20-1_CAGCTGGCAAGTCATC-1	Alveolar macrophage	Alveolar macrophages	1	Alveolar macrophages	0.392082	Alveolar macrophages	0.358062	Alveolar macrophages	1
EEM-scRNA-R20-1_CAGCTGGCAGCAGTTT-1	Alveolar macrophage	Alveolar macrophages	0.976406	Alveolar macrophages	0.97707	Alveolar macrophages	0.347837	Alveolar macrophages	1
EEM-scRNA-R20-1_CAGCTGGCATTATCTC-1	Alveolar macrophage	Alveolar macrophages	0.977498	Alveolar macrophages	0.935712	Alveolar macrophages	0.810568	Alveolar macrophages	1
EEM-scRNA-R20-1_CAGCTGGGTAAGAGAG-1	Alveolar type 2 cell	AT2	1	AT2	0.990007	AT2	0.364822	AT2	1
EEM-scRNA-R20-1_CAGCTGGGTCCTAGCG-1	Alveolar macrophage	Alveolar macrophages	0.49976	Alveolar macrophages	0.0860523	Alveolar macrophages	0.364822	Alveolar macrophages	0.940007
EEM-scRNA-R20-1_CAGCTGGGTGATGTGG-1	Alveolar type 1 cell	AT1	1	AT1	0.909153	AT1	1	AT1	0.980006
EEM-scRNA-R20-1_CAGCTGGTCAAGGCTT-1	Alveolar macrophage	Alveolar macrophages	1	Alveolar macrophages	0.737593	Alveolar macrophages	1	Alveolar macrophages	0.899972
EEM-scRNA-R20-1_CAGCTGGTCCGAAGAG-1	Capillary 1 cell	EC general capillary	0.974301	EC general capillary	0.422293	EC general capillary	1	EC general capillary	0.880005
EEM-scRNA-R20-1_CAGCTGGTCGCCAAAT-1	Alveolar macrophage	Alveolar macrophages	0.83196	Monocyte-derived Mph	0.613815	Alveolar macrophages	1	Alveolar macrophages	1
EEM-scRNA-R20-1_CAGCTGGTCTTGAGAC-1	Respiratory airway secretory cell	Transitional Club-AT2	1	pre-TB secretory	0.789565	pre-TB secretory	0.810568	pre-TB secretory	0.940001
EEM-scRNA-R20-1_CAGCTGGTCTTGAGGT-1	Classical DC subset 2	DC2	0.744365	DC2	0.966515	DC2	1	DC2	0.88002
EEM-scRNA-R20-1_CAGGTGCAGACCTTTG-1	Alveolar macrophage	Alveolar macrophages	1	Alveolar macrophages	0.720508	Alveolar macrophages	0.371536	Alveolar macrophages	1
EEM-scRNA-R20-1_CAGGTGCAGCAATATG-1	Alveolar type 2 cell	AT2	0.972975	AT2	0.993782	AT2	1	AT2	1
EEM-scRNA-R20-1_CAGGTGCAGTTAGGTA-1	Alveolar macrophage	Alveolar macrophages	0.993001	Alveolar macrophages	0.113735	Alveolar macrophages	0.354665	Alveolar macrophages	1
EEM-scRNA-R20-1_CAGGTGCCAGACAAAT-1	Alveolar macrophage	Alveolar Mph CCL3+	0.524135	Alveolar macrophages	0.973681	Alveolar macrophages	0.130458	Alveolar macrophages	0.940002
EEM-scRNA-R20-1_CAGGTGCCAGCTGTTA-1	Ciliated cell	Multiciliated (non-nasal)	0.969866	Multiciliated (non-nasal)	0.740894	Multiciliated (non-nasal)	0.0948299	Multiciliated (non-nasal)	1
EEM-scRNA-R20-1_CAGGTGCCAGTGACAG-1	Alveolar macrophage	Alveolar macrophages	0.976835	Alveolar macrophages	0.688156	Alveolar macrophages	0.354665	Alveolar macrophages	1
EEM-scRNA-R20-1_CAGGTGCGTCTCACCT-1	Alveolar macrophage	Alveolar macrophages	0.806637	Alveolar macrophages	0.825017	Alveolar macrophages	0.132496	Alveolar macrophages	0.699986
EEM-scRNA-R20-1_CAGGTGCGTTATCACG-1	Respiratory airway secretory cell	Transitional Club-AT2	0.984844	pre-TB secretory	0.587958	pre-TB secretory	0.140689	pre-TB secretory	0.88002
EEM-scRNA-R20-1_CAGGTGCTCAAAGTAG-1	Alveolar macrophage	Alveolar macrophages	0.977356	Alveolar macrophages	0.566813	Alveolar macrophages	0.134538	Alveolar macrophages	0.899978
EEM-scRNA-R20-1_CAGGTGCTCAACTCTT-1	Alveolar macrophage	Alveolar macrophages	0.937944	Alveolar macrophages	0.0680952	Alveolar macrophages	1	Alveolar macrophages	1
EEM-scRNA-R20-1_CAGTAACAGACAAAGG-1	Lymphatic endothelial cell	Lymphatic EC mature	0.980594	Lymphatic EC mature	0.986198	Lymphatic EC mature	1	Lymphatic EC mature	1
EEM-scRNA-R20-1_CAGTAACAGAGTAATC-1	Alveolar macrophage	Alveolar macrophages	0.928841	Alveolar macrophages	0.999278	Alveolar macrophages	1	Alveolar macrophages	0.780025
EEM-scRNA-R20-1_CAGTAACAGCCGATTT-1	Alveolar macrophage	Alveolar macrophages	0.904368	Alveolar macrophages	0.200444	Alveolar macrophages	1	Alveolar macrophages	0.980006
EEM-scRNA-R20-1_CAGTAACAGGAGTTTA-1	Alveolar macrophage	Alveolar macrophages	0.988866	Alveolar macrophages	0.341325	Alveolar macrophages	0.134538	Alveolar macrophages	1
EEM-scRNA-R20-1_CAGTAACCACATTTCT-1	Alveolar macrophage	Alveolar macrophages	0.918397	Alveolar macrophages	0.409598	Alveolar macrophages	0.774224	Alveolar macrophages	1
EEM-scRNA-R20-1_CAGTAACCATGCCCGA-1	Alveolar macrophage	Alveolar macrophages	0.960048	Alveolar macrophages	0.695716	Alveolar macrophages	0.798721	Alveolar macrophages	0.960019
EEM-scRNA-R20-1_CAGTAACGTATGCTTG-1	Alveolar macrophage	Alveolar macrophages	0.901668	Alveolar macrophages	0.299912	Alveolar macrophages	1	Alveolar macrophages	1
EEM-scRNA-R20-1_CAGTAACTCAAAGACA-1	Pulmonary neuroendocrine cell	Neuroendocrine	0.84294	Neuroendocrine	0.000672619	Neuroendocrine	0.134538	Neuroendocrine	0.980127
EEM-scRNA-R20-1_CAGTAACTCTGAGGGA-1	Alveolar macrophage	Alveolar macrophages	0.774204	Alveolar macrophages	0.634927	Alveolar macrophages	1	Alveolar macrophages	0.98002
EEM-scRNA-R20-1_CAGTAACTCTGTCCGT-1	Ciliated cell	Multiciliated (non-nasal)	0.970612	Multiciliated (non-nasal)	0.999996	Multiciliated (non-nasal)	0.134538	Multiciliated (non-nasal)	1
EEM-scRNA-R20-1_CAGTCCTAGAGGTACC-1	Alveolar type 2 cell	AT2	1	AT2	0.996262	AT2	0.340964	AT2	0.980003
EEM-scRNA-R20-1_CAGTCCTAGGCCCGTT-1	Vascular smooth muscle cell	Smooth muscle	0.955567	Smooth muscle	0.937499	Smooth muscle	1	Smooth muscle	1
EEM-scRNA-R20-1_CAGTCCTCAGGACGTA-1	Alveolar macrophage	Alveolar macrophages	0.789854	Monocyte-derived Mph	0.659079	Alveolar macrophages	0.354665	Alveolar macrophages	0.780011
EEM-scRNA-R20-1_CAGTCCTCAGGCTGAA-1	Alveolar macrophage	Alveolar macrophages	1	Alveolar macrophages	0.965262	Alveolar macrophages	0.351257	Alveolar macrophages	1
EEM-scRNA-R20-1_CAGTCCTGTAATAGCA-1	Alveolar type 2 cell	AT2	1	AT2	0.995438	AT2	1	AT2	1
EEM-scRNA-R20-1_CAGTCCTGTCCCTTGT-1	Alveolar macrophage	Alveolar macrophages	1	Alveolar macrophages	0.976272	Alveolar macrophages	0.806648	Alveolar macrophages	1
EEM-scRNA-R20-1_CAGTCCTGTCTCCCTA-1	Alveolar type 2 cell	AT2	1	AT2	0.997977	AT2	0.782512	AT2	1
EEM-scRNA-R20-1_CAGTCCTGTGAAAGAG-1	Alveolar macrophage	Alveolar macrophages	0.962292	Alveolar macrophages	0.950525	Alveolar macrophages	0.351257	Alveolar macrophages	1
EEM-scRNA-R20-1_CAGTCCTGTGCACGAA-1	Capillary 1 cell	EC general capillary	1	EC general capillary	0.95181	EC general capillary	1	EC general capillary	1
EEM-scRNA-R20-1_CAGTCCTGTGGGTCAA-1	Alveolar macrophage	Alveolar macrophages	0.580558	Alveolar macrophages	0.712109	Alveolar macrophages	1	Alveolar macrophages	0.899989
EEM-scRNA-R20-1_CAGTCCTTCAAAGACA-1	Pulmonary neuroendocrine cell	Neuroendocrine	0.740195	Neuroendocrine	0.0128378	unassigned	0.0448272	Neuroendocrine	0.500622
EEM-scRNA-R20-1_CAGTCCTTCGGTGTCG-1	Alveolar macrophage	Alveolar macrophages	0.989826	Alveolar macrophages	0.516706	Alveolar macrophages	0.774224	Alveolar macrophages	1
EEM-scRNA-R20-1_CAGTCCTTCTTCGAGA-1	Alveolar macrophage	Alveolar macrophages	0.915799	Alveolar macrophages	0.998824	Alveolar macrophages	1	Alveolar macrophages	0.960008
EEM-scRNA-R20-1_CATATGGAGAACAACT-1	Alveolar type 2 cell	AT2	1	AT2	0.884085	AT2	0.806648	AT2	1
EEM-scRNA-R20-1_CATATGGAGCCCTAAT-1	Respiratory airway secretory cell	Transitional Club-AT2	0.880515	pre-TB secretory	0.778279	pre-TB secretory	0.794714	pre-TB secretory	1
EEM-scRNA-R20-1_CATATGGAGCTACCTA-1	Alveolar type 2 cell	AT2	1	AT2	0.971192	AT2	0.810568	AT2	1
EEM-scRNA-R20-1_CATATGGAGGCTCAGA-1	Alveolar type 2 cell	AT2	1	AT2	0.983911	AT2	0.136584	AT2	1
EEM-scRNA-R20-1_CATATGGAGGTGGGTT-1	Alveolar type 2 cell	AT2	1	AT2	0.991992	AT2	0.81446	AT2	1
EEM-scRNA-R20-1_CATATGGAGGTTCCTA-1	Alveolar macrophage	Alveolar macrophages	1	Alveolar macrophages	0.166651	Alveolar macrophages	0.354665	Alveolar macrophages	1
EEM-scRNA-R20-1_CATATGGAGTCCAGGA-1	Vascular smooth muscle cell	Smooth muscle	0.934832	Smooth muscle	0.992879	Smooth muscle	1	Smooth muscle	1
EEM-scRNA-R20-1_CATATGGCATCGGGTC-1	Alveolar type 1 cell	AT1	1	AT1	0.996463	AT1	0.757268	AT1	0.979983
EEM-scRNA-R20-1_CATATGGCATTCTCAT-1	Alveolar macrophage	Alveolar macrophages	0.894874	Alveolar macrophages	0.709552	Alveolar macrophages	0.806648	Alveolar macrophages	0.900004
EEM-scRNA-R20-1_CATATGGGTCTCATCC-1	Alveolar type 2 cell	AT2	1	AT2	0.955963	AT2	1	AT2	1
EEM-scRNA-R20-1_CATATGGGTTGCGCAC-1	Alveolar macrophage	Alveolar macrophages	0.997326	Alveolar macrophages	0.99989	Alveolar macrophages	0.132496	Alveolar macrophages	1
EEM-scRNA-R20-1_CATATGGTCACCACCT-1	Alveolar macrophage	Alveolar macrophages	0.977747	Alveolar macrophages	0.94765	Alveolar macrophages	1	Alveolar macrophages	1
EEM-scRNA-R20-1_CATATGGTCAGTCAGT-1	Alveolar type 2 cell	AT2	1	AT2	0.861913	AT2	0.334047	AT2	1
EEM-scRNA-R20-1_CATATTCAGATCACGG-1	Alveolar type 2 cell	AT2	1	AT2	0.989947	AT2	0.78661	AT2	1
EEM-scRNA-R20-1_CATATTCAGGAGTCTG-1	Alveolar type 2 cell	AT2	1	AT2	0.349973	AT2	0.78661	AT2	1
EEM-scRNA-R20-1_CATATTCAGGCCATAG-1	Alveolar macrophage	Alveolar macrophages	0.794059	Alveolar macrophages	0.95104	Alveolar macrophages	0.361448	Alveolar macrophages	1
EEM-scRNA-R20-1_CATATTCAGTAGATGT-1	Systemic venous endothelial cell	EC venous systemic	1	EC venous systemic	0.994104	EC venous systemic	1	EC venous systemic	0.740043
EEM-scRNA-R20-1_CATATTCCAAACAACA-1	Alveolar macrophage	Alveolar macrophages	0.74427	Alveolar macrophages	0.405741	Alveolar macrophages	1	Alveolar macrophages	0.960018
EEM-scRNA-R20-1_CATATTCCAAGGTTCT-1	Vascular smooth muscle cell	Smooth muscle	0.975026	Smooth muscle	0.951224	Smooth muscle	1	Smooth muscle	0.740048
EEM-scRNA-R20-1_CATATTCCAATCCGAT-1	Alveolar type 2 cell	AT2	1	AT2	0.994208	AT2	0.790677	AT2	1
EEM-scRNA-R20-1_CATATTCCACTAAGTC-1	Alveolar macrophage	Alveolar macrophages	0.853497	Monocyte-derived Mph	0.0418236	Alveolar macrophages	0.794714	Alveolar macrophages	0.880005
EEM-scRNA-R20-1_CATATTCCATTATCTC-1	Alveolar macrophage	Alveolar macrophages	0.825036	Alveolar macrophages	0.430672	Alveolar macrophages	0.78661	Alveolar macrophages	0.979999
EEM-scRNA-R20-1_CATATTCGTAATCACC-1	Alveolar type 2 cell	AT2	1	AT2	0.987056	AT2	0.344406	AT2	0.980009
EEM-scRNA-R20-1_CATATTCGTCCATGAT-1	Alveolar type 2 cell	AT2	1	AT2	0.663613	AT2	1	AT2	1
EEM-scRNA-R20-1_CATATTCGTCCCTTGT-1	Pulmonary neuroendocrine cell	Neuroendocrine	0.960332	Neuroendocrine	0.222278	Neuroendocrine	0.134538	Neuroendocrine	1
EEM-scRNA-R20-1_CATATTCGTGCCTTGG-1	Pulmonary neuroendocrine cell	Neuroendocrine	0.85692	Neuroendocrine	0.060842	unassigned	0.0457894	Neuroendocrine	0.740798
EEM-scRNA-R20-1_CATATTCGTTGTGGAG-1	Alveolar macrophage	Alveolar macrophages	1	Alveolar macrophages	0.292895	Alveolar macrophages	0.761556	Alveolar macrophages	1
EEM-scRNA-R20-1_CATATTCTCAAGGTAA-1	Alveolar macrophage	Alveolar macrophages	0.936203	Alveolar macrophages	0.976606	Alveolar macrophages	0.371536	Alveolar macrophages	1
EEM-scRNA-R20-1_CATATTCTCACAACGT-1	Alveolar macrophage	Alveolar macrophages	0.879028	Alveolar macrophages	0.887385	Alveolar macrophages	0.81446	Alveolar macrophages	1
EEM-scRNA-R20-1_CATATTCTCCAAAGTC-1	Alveolar macrophage	Alveolar macrophages	1	Alveolar macrophages	0.820346	Alveolar macrophages	0.78661	Alveolar macrophages	1
EEM-scRNA-R20-1_CATATTCTCGGTTAAC-1	Alveolar macrophage	Alveolar macrophages	0.544137	Alveolar macrophages	0.733242	Alveolar Mph CCL3+	0.358062	Alveolar macrophages	0.980006
EEM-scRNA-R20-1_CATATTCTCTCTAAGG-1	Capillary 1 cell	EC general capillary	1	EC general capillary	0.791578	EC general capillary	1	EC general capillary	1
EEM-scRNA-R20-1_CATATTCTCTGGTTCC-1	Alveolar type 2 cell	AT2	0.986431	AT2	0.982594	AT2	1	AT2	1
EEM-scRNA-R20-1_CATATTCTCTTCATGT-1	Alveolar macrophage	Alveolar macrophages	0.855271	Alveolar macrophages	0.871221	Alveolar macrophages	0.739785	Alveolar macrophages	1
EEM-scRNA-R20-1_CATCAAGAGAAGATTC-1	Alveolar macrophage	Alveolar macrophages	0.803832	Alveolar macrophages	0.770615	Alveolar macrophages	0.368185	Alveolar macrophages	1
EEM-scRNA-R20-1_CATCAAGAGCAGCGTA-1	Alveolar macrophage	Alveolar macrophages	1	Alveolar macrophages	0.943059	Alveolar macrophages	1	Alveolar macrophages	1
EEM-scRNA-R20-1_CATCAAGCAGCATGAG-1	Alveolar macrophage	Alveolar macrophages	0.894701	Alveolar macrophages	0.570212	Alveolar macrophages	0.134538	Alveolar macrophages	1
EEM-scRNA-R20-1_CATCAAGCATCCTAGA-1	Alveolar macrophage	Alveolar macrophages	0.959405	Alveolar macrophages	0.343608	Alveolar macrophages	0.78661	Alveolar macrophages	1
EEM-scRNA-R20-1_CATCAAGGTAAAGGAG-1	Alveolar fibroblast 2	Adventitial fibroblasts	0.921449	Adventitial fibroblasts	0.765521	Adventitial fibroblasts	1	Adventitial fibroblasts	0.959986
EEM-scRNA-R20-1_CATCAAGGTCTCCATC-1	Alveolar macrophage	Alveolar macrophages	0.934592	Alveolar macrophages	0.648499	Alveolar macrophages	0.361448	Alveolar macrophages	0.920063
EEM-scRNA-R20-1_CATCAAGGTGCAGGTA-1	Alveolar macrophage	Alveolar macrophages	0.67213	Alveolar macrophages	0.0333631	Alveolar macrophages	0.361448	Alveolar macrophages	0.840032
EEM-scRNA-R20-1_CATCAAGTCAGTTTGG-1	Alveolar type 2 cell	AT2	1	AT2	0.996948	AT2	0.351257	AT2	1
EEM-scRNA-R20-1_CATCAAGTCATGTCCC-1	Alveolar type 2 cell	AT2	1	AT2	0.998088	AT2	0.790677	AT2	1
EEM-scRNA-R20-1_CATCAAGTCCATTCTA-1	Alveolar macrophage	Alveolar Mph CCL3+	0.962632	Alveolar macrophages	0.0186552	Alveolar macrophages	0.361448	Alveolar macrophages	0.559957
EEM-scRNA-R20-1_CATCAAGTCGAACTGT-1	Alveolar macrophage	Alveolar macrophages	0.88871	Alveolar macrophages	0.943905	Alveolar macrophages	1	Alveolar macrophages	1
EEM-scRNA-R20-1_CATCAAGTCGCATGAT-1	Alveolar macrophage	Alveolar macrophages	0.878987	Alveolar macrophages	0.432392	Alveolar macrophages	0.351257	Alveolar macrophages	1
EEM-scRNA-R20-1_CATCAAGTCTTACCTA-1	Alveolar macrophage	Alveolar macrophages	1	Alveolar macrophages	0.993848	Alveolar macrophages	1	Alveolar macrophages	1
EEM-scRNA-R20-1_CATCAGACAATAGCAA-1	Alveolar macrophage	Alveolar macrophages	0.977608	Alveolar macrophages	0.248234	Alveolar macrophages	0.361448	Alveolar macrophages	1
EEM-scRNA-R20-1_CATCAGACATGTAAGA-1	Alveolar macrophage	Alveolar macrophages	0.975011	Alveolar macrophages	0.178375	Alveolar macrophages	0.81446	Alveolar macrophages	1
EEM-scRNA-R20-1_CATCAGAGTACGAAAT-1	Alveolar macrophage	Monocyte-derived Mph	0.804677	Alveolar macrophages	0.130598	Alveolar macrophages	0.81446	Alveolar macrophages	0.819978
EEM-scRNA-R20-1_CATCAGAGTGCAACGA-1	Alveolar macrophage	Alveolar macrophages	0.993245	Alveolar macrophages	0.905333	Alveolar macrophages	0.794714	Alveolar macrophages	1
EEM-scRNA-R20-1_CATCAGATCAGTGCAT-1	Alveolar macrophage	Monocyte-derived Mph	0.915812	Monocyte-derived Mph	0.108532	Alveolar macrophages	0.361448	Monocyte-derived Mph	0.900071
EEM-scRNA-R20-1_CATCAGATCCGTACAA-1	Alveolar macrophage	Alveolar macrophages	0.856426	Alveolar macrophages	0.288613	Alveolar macrophages	0.351257	Alveolar macrophages	0.83999
EEM-scRNA-R20-1_CATCCACCAAACGTGG-1	Alveolar type 2 cell	AT2	1	AT2	0.966777	AT2	1	AT2	1
EEM-scRNA-R20-1_CATCCACCACTTAACG-1	Alveolar type 2 cell	AT2	1	AT2	0.984352	AT2	0.378204	AT2	1
EEM-scRNA-R20-1_CATCCACGTCCAGTAT-1	Interstitial macrophage	Monocyte-derived Mph	0.395216	Interstitial Mph perivascular	0.562905	Interstitial Mph perivascular	0.354665	Monocyte-derived Mph	0.479987
EEM-scRNA-R20-1_CATCCACGTCTAGTGT-1	Alveolar macrophage	Alveolar macrophages	0.780646	Alveolar macrophages	0.928889	Alveolar macrophages	0.368185	Alveolar macrophages	0.959994
EEM-scRNA-R20-1_CATCCACGTGCGCTTG-1	Alveolar type 2 cell	AT2	0.976516	AT2	0.99494	AT2	0.371536	AT2	1
EEM-scRNA-R20-1_CATCCACTCAACACAC-1	Alveolar macrophage	Alveolar macrophages	0.962123	Alveolar macrophages	0.566842	Alveolar macrophages	0.748594	Alveolar macrophages	1
EEM-scRNA-R20-1_CATCCACTCCCTCAGT-1	Alveolar macrophage	Alveolar macrophages	1	Alveolar macrophages	0.999465	Alveolar Mph CCL3+	0.136584	Alveolar macrophages	1
EEM-scRNA-R20-1_CATCCACTCCGCATCT-1	Pulmonary neuroendocrine cell	Neuroendocrine	0.83187	Neuroendocrine	0.0800283	Neuroendocrine	0.136584	Neuroendocrine	0.879793
EEM-scRNA-R20-1_CATCCACTCCGTACAA-1	Alveolar macrophage	Alveolar macrophages	0.95142	Alveolar macrophages	0.156245	Alveolar macrophages	0.806648	Alveolar macrophages	0.800008
EEM-scRNA-R20-1_CATCCACTCGAGGTAG-1	Alveolar macrophage	Alveolar macrophages	0.915626	Alveolar macrophages	0.932539	Alveolar macrophages	0.347837	Alveolar macrophages	0.979998
EEM-scRNA-R20-1_CATCCACTCGGAGCAA-1	Alveolar macrophage	Alveolar macrophages	0.927233	Alveolar macrophages	0.0864958	Alveolar macrophages	0.778384	Alveolar macrophages	1
EEM-scRNA-R20-1_CATCCACTCGTCCAGG-1	Alveolar macrophage	Alveolar Mph CCL3+	0.80778	Alveolar macrophages	0.209385	Alveolar macrophages	0.748594	Alveolar macrophages	0.919995
EEM-scRNA-R20-1_CATCCACTCTAGAGTC-1	Alveolar type 2 cell	AT2	1	AT2	0.97991	AT2	0.782512	AT2	1
EEM-scRNA-R20-1_CATCCACTCTCGAGTA-1	Alveolar macrophage	Alveolar macrophages	0.994199	Alveolar macrophages	0.79229	Alveolar macrophages	0.818324	Alveolar macrophages	1
EEM-scRNA-R20-1_CATCCACTCTCTTATG-1	Alveolar macrophage	Alveolar macrophages	0.840395	Alveolar macrophages	0.46199	Alveolar macrophages	0.140689	Alveolar macrophages	0.960013
EEM-scRNA-R20-1_CATCGAACAGTATAAG-1	Respiratory airway secretory cell	Transitional Club-AT2	1	pre-TB secretory	0.0496715	pre-TB secretory	1	pre-TB secretory	0.680019
EEM-scRNA-R20-1_CATCGAACAGTATCTG-1	Alveolar macrophage	Alveolar macrophages	0.73293	Alveolar macrophages	0.827068	Alveolar macrophages	0.798721	Alveolar macrophages	0.919996
EEM-scRNA-R20-1_CATCGAACAGTTTACG-1	Alveolar type 2 cell	AT2	1	AT2	0.986598	AT2	0.810568	AT2	1
EEM-scRNA-R20-1_CATCGAAGTAACGCGA-1	Alveolar macrophage	Alveolar macrophages	0.884049	Alveolar macrophages	0.268699	Alveolar macrophages	0.340964	Alveolar macrophages	1
EEM-scRNA-R20-1_CATCGAAGTAAGTAGT-1	Alveolar type 2 cell	AT2	1	AT2	0.977993	AT2	0.761556	AT2	1
EEM-scRNA-R20-1_CATCGAAGTCGAAAGC-1	Ciliated cell	Multiciliated (non-nasal)	0.977481	Multiciliated (non-nasal)	0.99947	Multiciliated (non-nasal)	0.351257	Multiciliated (non-nasal)	0.98
EEM-scRNA-R20-1_CATCGAAGTCTAGAGG-1	Alveolar macrophage	Alveolar macrophages	1	Alveolar macrophages	0.907081	Alveolar macrophages	1	Alveolar macrophages	1
EEM-scRNA-R20-1_CATCGAATCAACACCA-1	Alveolar macrophage	Alveolar macrophages	0.92817	Alveolar macrophages	0.996697	Alveolar macrophages	0.364822	Alveolar macrophages	1
EEM-scRNA-R20-1_CATCGAATCTCGATGA-1	Alveolar macrophage	Alveolar macrophages	0.917276	Alveolar macrophages	0.997457	Alveolar macrophages	1	Alveolar macrophages	0.980002
EEM-scRNA-R20-1_CATCGGGAGAGGTAGA-1	Classical DC subset 2	DC2	0.971604	DC2	0.918861	DC2	1	DC2	0.859851
EEM-scRNA-R20-1_CATCGGGAGCGTCAAG-1	Alveolar macrophage	Alveolar macrophages	0.940692	Alveolar macrophages	0.971249	Alveolar macrophages	0.802699	Alveolar macrophages	1
EEM-scRNA-R20-1_CATCGGGCAAATACAG-1	Alveolar type 2 cell	AT2	0.712637	AT2	0.825515	AT2	0.765811	AT2	1
EEM-scRNA-R20-1_CATCGGGCACCATGTA-1	Alveolar macrophage	Alveolar macrophages	0.962281	Alveolar macrophages	0.720049	Alveolar macrophages	0.136584	Alveolar macrophages	0.98
EEM-scRNA-R20-1_CATCGGGCACCGTTGG-1	Alveolar macrophage	Alveolar macrophages	1	Alveolar macrophages	0.933736	Alveolar macrophages	0.798721	Alveolar macrophages	1
EEM-scRNA-R20-1_CATCGGGCACGAAAGC-1	Alveolar macrophage	Alveolar macrophages	0.950609	Alveolar macrophages	0.989041	Alveolar macrophages	0.730838	Alveolar macrophages	1
EEM-scRNA-R20-1_CATCGGGCAGCTTAAC-1	Alveolar type 2 cell	AT2	0.888234	AT2	0.0417039	AT2	1	AT2	1
EEM-scRNA-R20-1_CATCGGGCAGTAAGCG-1	Respiratory airway secretory cell	Transitional Club-AT2	0.967011	pre-TB secretory	0.202479	pre-TB secretory	1	pre-TB secretory	0.980009
EEM-scRNA-R20-1_CATCGGGCAGTGGAGT-1	Alveolar macrophage	Alveolar macrophages	0.736167	Alveolar macrophages	0.270939	Alveolar macrophages	1	Alveolar macrophages	0.840055
EEM-scRNA-R20-1_CATCGGGGTAGGAGTC-1	Systemic venous endothelial cell	EC venous systemic	0.874955	EC venous systemic	0.993934	EC venous systemic	1	EC venous systemic	0.960007
EEM-scRNA-R20-1_CATCGGGGTGGTAACG-1	Alveolar macrophage	Alveolar macrophages	0.962598	Alveolar macrophages	0.928072	Alveolar macrophages	1	Alveolar macrophages	1
EEM-scRNA-R20-1_CATCGGGGTTAAGTAG-1	Alveolar macrophage	Alveolar macrophages	0.719368	Alveolar macrophages	0.708633	Alveolar macrophages	1	Alveolar macrophages	0.939992
EEM-scRNA-R20-1_CATCGGGGTTACTGAC-1	Alveolar macrophage	Alveolar macrophages	0.493885	Alveolar macrophages	0.0240932	Alveolar macrophages	0.351257	Alveolar macrophages	0.979999
EEM-scRNA-R20-1_CATCGGGGTTGAGTTC-1	Alveolar macrophage	Alveolar macrophages	0.980211	Alveolar macrophages	0.995197	Alveolar macrophages	0.790677	Alveolar macrophages	1
EEM-scRNA-R20-1_CATCGGGGTTGCGTTA-1	Alveolar macrophage	Alveolar macrophages	0.973035	Alveolar macrophages	0.316535	Alveolar macrophages	1	Alveolar macrophages	1
EEM-scRNA-R20-1_CATGACAAGACTGTAA-1	Alveolar type 2 cell	AT2	1	AT2	0.89982	AT2	0.361448	AT2	0.940008
EEM-scRNA-R20-1_CATGACAAGTAAGTAC-1	Alveolar macrophage	Alveolar macrophages	0.839108	Alveolar macrophages	0.59808	Alveolar macrophages	1	Alveolar macrophages	0.979997
EEM-scRNA-R20-1_CATGACAAGTCGAGTG-1	Alveolar macrophage	Alveolar macrophages	1	Alveolar macrophages	0.626184	Alveolar macrophages	0.765811	Alveolar macrophages	1
EEM-scRNA-R20-1_CATGACAAGTGTTGAA-1	Alveolar macrophage	Alveolar macrophages	1	Alveolar macrophages	0.487815	Alveolar macrophages	0.358062	Alveolar macrophages	1
EEM-scRNA-R20-1_CATGACACAGGAATGC-1	Alveolar macrophage	Alveolar macrophages	0.719809	Alveolar macrophages	0.941938	Alveolar macrophages	0.371536	Alveolar macrophages	1
EEM-scRNA-R20-1_CATGACACAGTCGATT-1	Alveolar macrophage	Alveolar macrophages	0.978251	Alveolar macrophages	0.998809	Alveolar macrophages	1	Alveolar macrophages	1
EEM-scRNA-R20-1_CATGACACAGTTTACG-1	Alveolar macrophage	Alveolar Mph CCL3+	0.607464	Alveolar macrophages	0.37892	Alveolar macrophages	0.347837	Alveolar macrophages	1
EEM-scRNA-R20-1_CATGACACATCCGCGA-1	Alveolar macrophage	Alveolar Mph CCL3+	0.640526	Alveolar macrophages	0.842595	Alveolar macrophages	0.364822	Alveolar macrophages	0.980001
EEM-scRNA-R20-1_CATGACAGTGTCAATC-1	Alveolar macrophage	Alveolar macrophages	0.875692	Alveolar macrophages	0.997562	Alveolar macrophages	0.136584	Alveolar macrophages	1
EEM-scRNA-R20-1_CATGACATCACAATGC-1	Secretory cell	Club (non-nasal)	0.527729	pre-TB secretory	0.728631	pre-TB secretory	0.371536	Multiciliated (non-nasal)	1
EEM-scRNA-R20-1_CATGACATCAGCACAT-1	Alveolar type 2 cell	AT2	1	AT2	0.811734	AT2	0.778384	AT2	1
EEM-scRNA-R20-1_CATGACATCATGTGGT-1	Alveolar type 2 cell	AT2	0.961812	AT2	0.823314	AT2	0.798721	AT2	1
EEM-scRNA-R20-1_CATGACATCCATGCTC-1	Alveolar type 2 cell	AT2 proliferating	0.649709	AT2	0.887132	AT2	1	AT2 proliferating	0.920009
EEM-scRNA-R20-1_CATGACATCCGTAGGC-1	Alveolar macrophage	Alveolar macrophages	0.881216	Alveolar macrophages	0.999646	Alveolar macrophages	0.371536	Alveolar macrophages	1
EEM-scRNA-R20-1_CATGACATCTGACCTC-1	Alveolar macrophage	Alveolar macrophages	1	Alveolar macrophages	0.885415	Alveolar macrophages	0.358062	Alveolar macrophages	1
EEM-scRNA-R20-1_CATGACATCTGTCCGT-1	Alveolar macrophage	Alveolar macrophages	0.88103	Alveolar macrophages	0.391724	Alveolar macrophages	0.806648	Alveolar macrophages	0.92001
EEM-scRNA-R20-1_CATGACATCTTCGAGA-1	Lymphatic endothelial cell	Lymphatic EC mature	1	Lymphatic EC mature	0.982951	Lymphatic EC mature	1	Lymphatic EC mature	1
EEM-scRNA-R20-1_CATGCCTAGACAGAGA-1	Alveolar macrophage	Alveolar macrophages	1	Alveolar macrophages	0.976053	Alveolar macrophages	0.794714	Alveolar macrophages	1
EEM-scRNA-R20-1_CATGCCTAGAGTACCG-1	Alveolar macrophage	Alveolar macrophages	0.975439	Alveolar macrophages	0.754624	Alveolar macrophages	0.358062	Alveolar macrophages	1
EEM-scRNA-R20-1_CATGCCTAGATAGCAT-1	Alveolar macrophage	Alveolar macrophages	0.874935	Alveolar macrophages	0.612275	Alveolar macrophages	0.3095	Alveolar macrophages	1
EEM-scRNA-R20-1_CATGCCTAGATCCTGT-1	Alveolar macrophage	Alveolar macrophages	0.963966	Alveolar macrophages	0.704999	Alveolar macrophages	0.347837	Alveolar macrophages	0.979999
EEM-scRNA-R20-1_CATGCCTAGCGCTTAT-1	Pulmonary neuroendocrine cell	Neuroendocrine	0.957788	Neuroendocrine	0.997132	Neuroendocrine	0.136584	Neuroendocrine	1
EEM-scRNA-R20-1_CATGCCTAGGAACTGC-1	Alveolar macrophage	Alveolar macrophages	0.961583	Alveolar macrophages	0.71008	Alveolar macrophages	0.765811	Alveolar macrophages	1
EEM-scRNA-R20-1_CATGCCTAGTAAGTAC-1	Alveolar macrophage	Alveolar macrophages	0.497159	Alveolar macrophages	0.808367	Alveolar macrophages	1	Alveolar macrophages	0.919993
EEM-scRNA-R20-1_CATGCCTAGTATTGGA-1	Alveolar macrophage	Alveolar macrophages	1	Alveolar macrophages	0.98219	Alveolar macrophages	0.748594	Alveolar macrophages	1
EEM-scRNA-R20-1_CATGCCTCAACACCTA-1	Ciliated cell	Multiciliated (non-nasal)	0.760671	Multiciliated (non-nasal)	0.999976	Multiciliated (non-nasal)	0.134538	Multiciliated (non-nasal)	1
EEM-scRNA-R20-1_CATGCCTCAAGCCTAT-1	Respiratory airway secretory cell	Transitional Club-AT2	0.95507	pre-TB secretory	0.183655	pre-TB secretory	0.806648	pre-TB secretory	1
EEM-scRNA-R20-1_CATGCCTCACACCGCA-1	Alveolar macrophage	Alveolar macrophages	0.64971	Alveolar macrophages	0.692532	Alveolar Mph CCL3+	0.358062	Alveolar macrophages	0.979995
EEM-scRNA-R20-1_CATGCCTCACAGATTC-1	Alveolar macrophage	Alveolar macrophages	0.919259	Alveolar macrophages	0.986329	Alveolar macrophages	0.132496	Alveolar macrophages	1
EEM-scRNA-R20-1_CATGCCTCACCTTGTC-1	Vascular smooth muscle cell	Smooth muscle	0.983773	Smooth muscle	0.796241	Smooth muscle	1	Smooth muscle	0.960011
EEM-scRNA-R20-1_CATGCCTCAGGTCGTC-1	Alveolar type 2 cell	AT2	1	AT2	0.991872	AT2	0.790677	AT2	1
EEM-scRNA-R20-1_CATGCCTCAGTACACT-1	Alveolar macrophage	Alveolar macrophages	0.993785	Alveolar macrophages	0.427031	Alveolar macrophages	0.798721	Alveolar macrophages	0.96
EEM-scRNA-R20-1_CATGCCTGTAAGTGGC-1	Alveolar type 2 cell	AT2	1	AT2	0.983452	AT2	0.364822	AT2	1
EEM-scRNA-R20-1_CATGCCTGTAGCGATG-1	Alveolar macrophage	Alveolar macrophages	0.672202	Alveolar macrophages	0.258486	Alveolar macrophages	0.78661	Alveolar macrophages	0.940007
EEM-scRNA-R20-1_CATGCCTGTGAACCTT-1	Alveolar macrophage	Alveolar macrophages	0.854645	Alveolar macrophages	0.600013	Alveolar macrophages	1	Alveolar macrophages	0.939992
EEM-scRNA-R20-1_CATGCCTTCAAAGACA-1	Alveolar macrophage	Alveolar macrophages	1	Alveolar macrophages	0.966101	Alveolar macrophages	0.347837	Alveolar macrophages	1
EEM-scRNA-R20-1_CATGGCGAGAACTGTA-1	Alveolar type 2 cell	AT2	1	AT2	0.967842	AT2	0.344406	AT2	1
EEM-scRNA-R20-1_CATGGCGAGCAATCTC-1	Alveolar macrophage	Alveolar macrophages	0.957511	Alveolar macrophages	0.988035	Alveolar macrophages	0.354665	Alveolar macrophages	1
EEM-scRNA-R20-1_CATGGCGAGTCGTTTG-1	Alveolar macrophage	Alveolar macrophages	0.935436	Alveolar macrophages	0.578554	Alveolar macrophages	0.358062	Alveolar macrophages	0.979999
EEM-scRNA-R20-1_CATGGCGAGTCTCGGC-1	Alveolar macrophage	Alveolar macrophages	1	Alveolar macrophages	0.751768	Alveolar macrophages	1	Alveolar macrophages	1
EEM-scRNA-R20-1_CATGGCGAGTGAAGTT-1	Alveolar macrophage	Alveolar macrophages	0.997364	Alveolar macrophages	0.684589	Alveolar macrophages	1	Alveolar macrophages	1
EEM-scRNA-R20-1_CATGGCGAGTTAGCGG-1	Alveolar macrophage	Alveolar macrophages	0.89867	Alveolar macrophages	0.779993	Alveolar macrophages	1	Alveolar macrophages	1
EEM-scRNA-R20-1_CATGGCGCACCGTTGG-1	Interstitial macrophage	Monocyte-derived Mph	0.931175	Monocyte-derived Mph	0.696434	Interstitial Mph perivascular	0.327086	Monocyte-derived Mph	0.840051
EEM-scRNA-R20-1_CATGGCGCAGGAATGC-1	Alveolar type 2 cell	AT2	1	AT2	0.970267	AT2	1	AT2	1
EEM-scRNA-R20-1_CATGGCGCATATACGC-1	Alveolar type 2 cell	AT2	1	AT2	0.817454	AT2	1	AT2	1
EEM-scRNA-R20-1_CATGGCGCATCATCCC-1	Alveolar type 2 cell	AT2	1	AT2	0.95553	AT2	0.790677	AT2	1
EEM-scRNA-R20-1_CATGGCGCATGACATC-1	Alveolar macrophage	Alveolar macrophages	1	Alveolar macrophages	0.962656	Alveolar macrophages	0.739785	Alveolar macrophages	1
EEM-scRNA-R20-1_CATGGCGGTCCGAAGA-1	Respiratory airway secretory cell	Transitional Club-AT2	1	pre-TB secretory	0.100043	pre-TB secretory	0.794714	pre-TB secretory	1
EEM-scRNA-R20-1_CATGGCGTCACCATAG-1	Alveolar macrophage	Alveolar macrophages	0.989546	Alveolar macrophages	0.981927	Alveolar macrophages	0.81446	Alveolar macrophages	1
EEM-scRNA-R20-1_CATGGCGTCACCGTAA-1	Alveolar type 2 cell	AT2	1	AT2	0.988048	AT2	0.351257	AT2	1
EEM-scRNA-R20-1_CATGGCGTCTCTAAGG-1	Alveolar macrophage	Alveolar macrophages	1	Alveolar macrophages	0.163136	Alveolar macrophages	0.778384	Alveolar macrophages	1
EEM-scRNA-R20-1_CATGGCGTCTGGCGAC-1	Alveolar macrophage	Alveolar macrophages	0.965233	Alveolar macrophages	0.109809	Alveolar macrophages	0.802699	Alveolar macrophages	0.960006
EEM-scRNA-R20-1_CATTATCAGGTTCCTA-1	Alveolar type 2 cell	AT2	1	AT2	0.799384	AT2	0.802699	AT2	1
EEM-scRNA-R20-1_CATTATCAGTGGAGTC-1	Alveolar macrophage	Alveolar macrophages	0.991668	Alveolar macrophages	0.0619772	Alveolar macrophages	0.344406	Alveolar macrophages	0.980006
EEM-scRNA-R20-1_CATTATCCAATCTGCA-1	Alveolar macrophage	Alveolar macrophages	0.867107	Alveolar macrophages	0.997096	Alveolar macrophages	0.806648	Alveolar macrophages	0.939992
EEM-scRNA-R20-1_CATTATCCACTGAAGG-1	Alveolar macrophage	Alveolar macrophages	0.598621	Alveolar macrophages	0.185541	Alveolar macrophages	0.364822	Alveolar macrophages	1
EEM-scRNA-R20-1_CATTATCCATTAACCG-1	Pulmonary neuroendocrine cell	Ionocyte	0.894744	Neuroendocrine	0.0065588	Neuroendocrine	0.790677	B cells	0.379941
EEM-scRNA-R20-1_CATTATCGTAGCGCTC-1	Alveolar macrophage	Alveolar macrophages	0.934834	Alveolar macrophages	0.875167	Alveolar macrophages	0.794714	Alveolar macrophages	0.980003
EEM-scRNA-R20-1_CATTATCGTCTCAACA-1	Alveolar macrophage	Alveolar macrophages	0.979418	Alveolar macrophages	0.998017	Alveolar macrophages	0.364822	Alveolar macrophages	1
EEM-scRNA-R20-1_CATTATCGTGCGCTTG-1	Alveolar macrophage	Alveolar Mph CCL3+	0.595023	Monocyte-derived Mph	0.586126	Alveolar macrophages	0.778384	Alveolar macrophages	0.859996
EEM-scRNA-R20-1_CATTATCGTTCGGCAC-1	Pulmonary neuroendocrine cell	Neuroendocrine	0.757578	Neuroendocrine	0.0167452	Neuroendocrine	0.138635	Neuroendocrine	0.480599
EEM-scRNA-R20-1_CATTATCTCGCGTAGC-1	Alveolar fibroblast 2	Adventitial fibroblasts	1	Adventitial fibroblasts	0.9997	Adventitial fibroblasts	1	Adventitial fibroblasts	0.96002
EEM-scRNA-R20-1_CATTATCTCTAACTGG-1	Pulmonary neuroendocrine cell	Neuroendocrine	0.896816	Neuroendocrine	0.0331867	unassigned	0.0438733	Neuroendocrine	1
EEM-scRNA-R20-1_CATTATCTCTGCGGCA-1	Alveolar macrophage	Alveolar macrophages	0.644171	Alveolar macrophages	0.373243	Alveolar macrophages	1	Alveolar macrophages	0.739942
EEM-scRNA-R20-1_CATTCGCAGAGCAATT-1	Alveolar macrophage	Alveolar macrophages	0.986751	Alveolar macrophages	0.686068	Alveolar macrophages	0.368185	Alveolar macrophages	0.920009
EEM-scRNA-R20-1_CATTCGCAGCGTGAAC-1	Alveolar type 2 cell	AT2	0.978559	AT2	0.674228	AT2	0.81446	AT2	1
EEM-scRNA-R20-1_CATTCGCAGGAATCGC-1	Alveolar macrophage	Alveolar macrophages	0.939979	Alveolar macrophages	0.338424	Alveolar macrophages	0.818324	Alveolar macrophages	1
EEM-scRNA-R20-1_CATTCGCAGGCAGTCA-1	Alveolar type 2 cell	AT2	0.915516	AT2	0.947971	AT2	1	AT2	1
EEM-scRNA-R20-1_CATTCGCAGGGTCTCC-1	Alveolar macrophage	Alveolar macrophages	0.893037	Alveolar macrophages	0.635026	Alveolar macrophages	0.802699	Alveolar macrophages	0.920032
EEM-scRNA-R20-1_CATTCGCAGTAGCGGT-1	Pulmonary neuroendocrine cell	Neuroendocrine	0.568869	Neuroendocrine	0.0137696	Neuroendocrine	0.138635	Neuroendocrine	0.680483
EEM-scRNA-R20-1_CATTCGCAGTGGCACA-1	Alveolar macrophage	Alveolar macrophages	1	Alveolar macrophages	0.807614	Alveolar macrophages	0.782512	Alveolar macrophages	1
EEM-scRNA-R20-1_CATTCGCGTAAGAGAG-1	Vascular smooth muscle cell	Smooth muscle	1	Smooth muscle	0.981524	Smooth muscle	1	Smooth muscle	0.939999
EEM-scRNA-R20-1_CATTCGCGTAGCGTCC-1	Systemic venous endothelial cell	EC venous systemic	1	EC venous systemic	0.989709	EC venous systemic	1	EC venous systemic	0.719997
EEM-scRNA-R20-1_CATTCGCGTCATACTG-1	Alveolar macrophage	Alveolar macrophages	0.815595	Alveolar macrophages	0.994968	Alveolar macrophages	0.774224	Alveolar macrophages	0.919993
EEM-scRNA-R20-1_CATTCGCGTCGCGAAA-1	Alveolar macrophage	Alveolar macrophages	0.981957	Alveolar macrophages	0.865924	Alveolar macrophages	0.344406	Alveolar macrophages	1
EEM-scRNA-R20-1_CATTCGCGTGACCAAG-1	Alveolar macrophage	Alveolar macrophages	1	Alveolar macrophages	0.985594	Alveolar macrophages	0.82216	Alveolar macrophages	1
EEM-scRNA-R20-1_CATTCGCGTGCCTGGT-1	Alveolar macrophage	Alveolar macrophages	0.76589	Monocyte-derived Mph	0.0710716	Alveolar macrophages	0.794714	Alveolar macrophages	0.880009
EEM-scRNA-R20-1_CATTCGCTCATAACCG-1	Alveolar type 2 cell	AT2	1	AT2	0.883009	AT2	0.368185	AT2	0.979986
EEM-scRNA-R20-1_CATTCGCTCGAACTGT-1	Alveolar type 2 cell	AT2	1	AT2	0.97734	AT2	0.358062	AT2	1
EEM-scRNA-R20-1_CATTCGCTCTGGTATG-1	Alveolar macrophage	Alveolar macrophages	0.884006	Alveolar macrophages	0.890781	Alveolar macrophages	0.810568	Alveolar macrophages	1
EEM-scRNA-R20-1_CATTCGCTCTTACCTA-1	Alveolar macrophage	Alveolar macrophages	0.604081	Alveolar macrophages	0.332	Alveolar macrophages	0.810568	Alveolar macrophages	0.799996
EEM-scRNA-R20-1_CCAATCCAGTCCGGTC-1	Alveolar macrophage	Alveolar macrophages	0.957631	Alveolar macrophages	0.624106	Alveolar macrophages	1	Alveolar macrophages	0.820009
EEM-scRNA-R20-1_CCAATCCAGTTTAGGA-1	Alveolar macrophage	Alveolar macrophages	0.521677	Alveolar macrophages	0.213433	Alveolar macrophages	0.368185	Alveolar macrophages	0.559984
EEM-scRNA-R20-1_CCAATCCCAAAGCAAT-1	Respiratory airway secretory cell	Transitional Club-AT2	1	pre-TB secretory	0.99444	pre-TB secretory	0.81446	AT0	0.800001
EEM-scRNA-R20-1_CCAATCCCACTAGTAC-1	Alveolar type 2 cell	AT2	1	AT2	0.947044	AT2	0.374876	AT2	1
EEM-scRNA-R20-1_CCAATCCCAGCTTAAC-1	Alveolar macrophage	Alveolar macrophages	0.80987	Alveolar macrophages	0.193445	Alveolar macrophages	0.138635	Alveolar macrophages	0.860018
EEM-scRNA-R20-1_CCAATCCCATTGGTAC-1	Secretory cell	Club (non-nasal)	0.686643	pre-TB secretory	0.081555	pre-TB secretory	0.142748	pre-TB secretory	0.780008
EEM-scRNA-R20-1_CCAATCCGTAACGCGA-1	Alveolar macrophage	Alveolar macrophages	0.958831	Alveolar macrophages	0.854305	Alveolar macrophages	1	Alveolar macrophages	1
EEM-scRNA-R20-1_CCAATCCGTGAGGGAG-1	Respiratory airway secretory cell	Club (non-nasal)	0.912624	pre-TB secretory	0.0371842	pre-TB secretory	1	Club (non-nasal)	0.700008
EEM-scRNA-R20-1_CCAATCCTCAGTCAGT-1	Alveolar macrophage	Alveolar macrophages	0.957853	Alveolar macrophages	0.756126	Alveolar macrophages	0.134538	Alveolar macrophages	1
EEM-scRNA-R20-1_CCAATCCTCCGCGGTA-1	Alveolar macrophage	Alveolar macrophages	0.702317	Alveolar macrophages	0.161752	Alveolar macrophages	0.371536	Alveolar macrophages	0.920006
EEM-scRNA-R20-1_CCAATCCTCGGTGTCG-1	Alveolar macrophage	Alveolar macrophages	1	Alveolar macrophages	0.0153495	Alveolar macrophages	0.361448	Alveolar macrophages	1
EEM-scRNA-R20-1_CCAATCCTCTGCCAGG-1	Alveolar macrophage	Alveolar macrophages	0.888525	Alveolar macrophages	0.0309536	Alveolar Mph CCL3+	0.717151	Alveolar macrophages	1
EEM-scRNA-R20-1_CCACCTAAGCGAAGGG-1	Alveolar macrophage	Alveolar macrophages	1	Alveolar macrophages	0.925038	Alveolar macrophages	0.140689	Alveolar macrophages	1
EEM-scRNA-R20-1_CCACCTACAAAGCGGT-1	Alveolar type 2 cell	AT2	1	AT2	0.92211	AT2	0.794714	AT2	1
EEM-scRNA-R20-1_CCACCTACACCAGGTC-1	Alveolar macrophage	Alveolar macrophages	0.988366	Alveolar macrophages	0.988255	Alveolar macrophages	0.134538	Alveolar macrophages	1
EEM-scRNA-R20-1_CCACCTAGTCGCTTTC-1	Alveolar type 2 cell	AT2	0.964609	AT2	0.141075	AT2	1	AT2	1
EEM-scRNA-R20-1_CCACCTAGTTCGCTAA-1	Alveolar macrophage	Alveolar macrophages	0.979991	Alveolar macrophages	0.996277	Alveolar macrophages	1	Alveolar macrophages	1
EEM-scRNA-R20-1_CCACCTATCACTCCTG-1	Alveolar macrophage	Alveolar macrophages	0.962795	Alveolar macrophages	0.92692	Alveolar macrophages	0.368185	Alveolar macrophages	1
EEM-scRNA-R20-1_CCACCTATCTAGCACA-1	Alveolar macrophage	Alveolar macrophages	0.852764	Alveolar macrophages	0.995321	Alveolar macrophages	0.782512	Alveolar macrophages	1
EEM-scRNA-R20-1_CCACCTATCTGCTGCT-1	Alveolar macrophage	Alveolar macrophages	0.585559	Alveolar macrophages	0.822172	Alveolar macrophages	1	Alveolar macrophages	0.919988
EEM-scRNA-R20-1_CCACGGAAGAATAGGG-1	Alveolar macrophage	Alveolar macrophages	1	Alveolar macrophages	0.9657	Alveolar macrophages	0.351257	Alveolar macrophages	0.940008
EEM-scRNA-R20-1_CCACGGAAGAGATGAG-1	Alveolar macrophage	Alveolar macrophages	0.867651	Alveolar macrophages	0.980877	Alveolar macrophages	0.313038	Alveolar macrophages	0.979997
EEM-scRNA-R20-1_CCACGGAAGCAGATCG-1	Alveolar macrophage	Alveolar macrophages	0.882768	Alveolar macrophages	0.985268	Alveolar macrophages	0.368185	Alveolar macrophages	1
EEM-scRNA-R20-1_CCACGGAAGGGTTCCC-1	Alveolar macrophage	Alveolar macrophages	0.704487	Alveolar macrophages	0.818891	Alveolar macrophages	0.368185	Alveolar macrophages	1
EEM-scRNA-R20-1_CCACGGAAGGTAGCCA-1	Alveolar type 2 cell	AT2	1	AT2	0.991354	AT2	0.364822	AT2	1
EEM-scRNA-R20-1_CCACGGAAGTTATCGC-1	Pulmonary neuroendocrine cell	Neuroendocrine	0.884248	Neuroendocrine	0.0431321	Neuroendocrine	0.130458	Neuroendocrine	0.940126
EEM-scRNA-R20-1_CCACGGACAAGCTGTT-1	Alveolar fibroblast 1	Alveolar fibroblasts	0.984942	Alveolar fibroblasts	0.999001	Alveolar fibroblasts	1	Alveolar fibroblasts	1
EEM-scRNA-R20-1_CCACGGACAAGGGTCA-1	Alveolar macrophage	Alveolar macrophages	0.89599	Alveolar macrophages	0.742409	Alveolar macrophages	1	Alveolar macrophages	0.920006
EEM-scRNA-R20-1_CCACGGACAATCTGCA-1	Alveolar macrophage	Alveolar macrophages	0.608456	Alveolar macrophages	0.103858	Alveolar macrophages	0.806648	Alveolar macrophages	0.800071
EEM-scRNA-R20-1_CCACGGACACTTAAGC-1	Pulmonary neuroendocrine cell	Neuroendocrine	0.9826	Neuroendocrine	0.850053	Neuroendocrine	0.134538	Neuroendocrine	1
EEM-scRNA-R20-1_CCACGGACAGCTGGCT-1	Alveolar type 2 cell	AT2	1	AT2	0.924153	AT2	1	AT2	1
EEM-scRNA-R20-1_CCACGGACATTAGCCA-1	Alveolar type 2 cell	Transitional Club-AT2	0.605513	AT2	0.214492	AT2	0.361448	AT2	1
EEM-scRNA-R20-1_CCACGGATCACATAGC-1	Alveolar macrophage	Alveolar macrophages	0.916377	Alveolar macrophages	0.881788	Alveolar macrophages	1	Alveolar macrophages	0.980003
EEM-scRNA-R20-1_CCACGGATCGAACTGT-1	Alveolar macrophage	Alveolar macrophages	1	Alveolar macrophages	0.990955	Alveolar macrophages	1	Alveolar macrophages	1
EEM-scRNA-R20-1_CCACGGATCGCCATAA-1	Alveolar macrophage	Alveolar macrophages	0.679223	Alveolar macrophages	0.56443	Alveolar macrophages	0.782512	Alveolar macrophages	1
EEM-scRNA-R20-1_CCACGGATCGGTTAAC-1	Alveolar macrophage	Alveolar macrophages	0.759025	Alveolar macrophages	0.94789	Alveolar macrophages	1	Alveolar macrophages	0.980007
EEM-scRNA-R20-1_CCACGGATCTGGTATG-1	Alveolar type 2 cell	AT2	1	AT2	0.971545	AT2	1	AT2	1
EEM-scRNA-R20-1_CCACTACAGATAGCAT-1	Alveolar macrophage	Alveolar macrophages	0.97533	Alveolar macrophages	0.353111	Alveolar macrophages	0.770034	Alveolar macrophages	1
EEM-scRNA-R20-1_CCACTACAGCTAACTC-1	Alveolar macrophage	Alveolar macrophages	0.974294	Alveolar macrophages	0.816724	Alveolar macrophages	1	Alveolar macrophages	0.880008
EEM-scRNA-R20-1_CCACTACAGCTTCGCG-1	Alveolar type 2 cell	AT2	1	AT2	0.0670064	AT2	0.364822	AT2	1
EEM-scRNA-R20-1_CCACTACAGTGACATA-1	Alveolar macrophage	Alveolar macrophages	0.785426	Alveolar macrophages	0.944012	Alveolar macrophages	0.761556	Alveolar macrophages	1
EEM-scRNA-R20-1_CCACTACCAACAACCT-1	Alveolar macrophage	Alveolar macrophages	0.986607	Alveolar macrophages	0.128619	Alveolar macrophages	1	Alveolar macrophages	1
EEM-scRNA-R20-1_CCACTACCACATGGGA-1	Alveolar macrophage	Alveolar macrophages	1	Alveolar macrophages	0.973542	Alveolar macrophages	0.757268	Alveolar macrophages	0.980003
EEM-scRNA-R20-1_CCACTACCATTCCTGC-1	Alveolar type 2 cell	AT2	1	AT2	0.967979	AT2	1	AT2	1
EEM-scRNA-R20-1_CCACTACGTAACGCGA-1	Lymphatic endothelial cell	Lymphatic EC mature	1	Lymphatic EC mature	0.752942	Lymphatic EC mature	1	Lymphatic EC mature	1
EEM-scRNA-R20-1_CCACTACGTCTGCGGT-1	Alveolar macrophage	Alveolar macrophages	0.95095	Alveolar macrophages	0.497584	Alveolar macrophages	0.364822	Alveolar macrophages	1
EEM-scRNA-R20-1_CCACTACGTGGTACAG-1	Alveolar macrophage	Alveolar macrophages	0.960075	Alveolar macrophages	0.712796	Alveolar macrophages	0.802699	Alveolar macrophages	1
EEM-scRNA-R20-1_CCACTACTCGCATGAT-1	Alveolar macrophage	Alveolar macrophages	0.758958	Alveolar macrophages	0.803306	Alveolar macrophages	0.134538	Alveolar macrophages	0.959993
EEM-scRNA-R20-1_CCACTACTCGGAGGTA-1	Alveolar macrophage	Alveolar macrophages	0.877467	Alveolar macrophages	0.716137	Alveolar macrophages	1	Alveolar macrophages	0.959994
EEM-scRNA-R20-1_CCACTACTCTCTGAGA-1	Pulmonary neuroendocrine cell	Ionocyte	0.515317	Neuroendocrine	0.00277621	Neuroendocrine	0.358062	Neuroendocrine	0.521182
EEM-scRNA-R20-1_CCAGCGAAGATGTAAC-1	Inflammatory monocyte	Monocyte-derived Mph	0.381697	Monocyte-derived Mph	0.289158	Classical monocytes	1	Classical monocytes	0.739994
EEM-scRNA-R20-1_CCAGCGAAGATGTGTA-1	Alveolar macrophage	Alveolar macrophages	0.990024	Alveolar macrophages	0.595053	Alveolar macrophages	0.770034	Alveolar macrophages	1
EEM-scRNA-R20-1_CCAGCGAAGTGGTAAT-1	Lymphatic endothelial cell	Lymphatic EC mature	1	Lymphatic EC mature	0.999745	Lymphatic EC mature	1	Lymphatic EC mature	1
EEM-scRNA-R20-1_CCAGCGACAATAACGA-1	Alveolar type 1 cell	AT1	1	AT1	0.999925	AT1	0.770034	AT1	1
EEM-scRNA-R20-1_CCAGCGACACAGGTTT-1	Alveolar macrophage	Alveolar macrophages	0.839731	Alveolar macrophages	0.744579	Alveolar macrophages	0.364822	Alveolar macrophages	1
EEM-scRNA-R20-1_CCAGCGAGTCTAAACC-1	Alveolar macrophage	Alveolar macrophages	0.866679	Alveolar macrophages	0.61494	Alveolar macrophages	0.364822	Alveolar Mph CCL3+	0.719989
EEM-scRNA-R20-1_CCAGCGAGTGTAAGTA-1	Alveolar macrophage	Alveolar macrophages	0.95517	Alveolar macrophages	0.805694	Alveolar macrophages	1	Alveolar macrophages	1
EEM-scRNA-R20-1_CCAGCGAGTGTGAATA-1	Alveolar type 2 cell	AT2	1	AT2	0.991518	AT2	0.361448	AT2	1
EEM-scRNA-R20-1_CCAGCGAGTGTGCCTG-1	Alveolar macrophage	Alveolar macrophages	0.770477	Alveolar macrophages	0.901477	Alveolar macrophages	0.802699	Alveolar macrophages	0.939974
EEM-scRNA-R20-1_CCAGCGAGTTTGACTG-1	Alveolar macrophage	Alveolar macrophages	0.933565	Alveolar macrophages	0.931748	Alveolar macrophages	0.134538	Alveolar macrophages	1
EEM-scRNA-R20-1_CCAGCGATCAAAGTAG-1	Alveolar macrophage	Alveolar macrophages	0.774637	Alveolar macrophages	0.712483	Alveolar macrophages	0.798721	Alveolar macrophages	1
EEM-scRNA-R20-1_CCAGCGATCAAGATCC-1	Alveolar macrophage	Alveolar macrophages	0.653244	Alveolar macrophages	0.378122	Alveolar macrophages	0.347837	Alveolar macrophages	0.979996
EEM-scRNA-R20-1_CCAGCGATCCGTCATC-1	Alveolar type 2 cell	AT2	1	AT2	0.979789	AT2	0.765811	AT2	1
EEM-scRNA-R20-1_CCATGTCAGACAATAC-1	Alveolar macrophage	Alveolar macrophages	0.906234	Alveolar macrophages	0.592568	Alveolar macrophages	1	Alveolar macrophages	0.960007
EEM-scRNA-R20-1_CCATGTCAGAGTGAGA-1	Alveolar macrophage	Alveolar macrophages	0.901802	Alveolar macrophages	0.992147	Alveolar macrophages	0.368185	Alveolar macrophages	1
EEM-scRNA-R20-1_CCATGTCAGATCCGAG-1	Alveolar macrophage	Alveolar macrophages	1	Alveolar macrophages	0.92663	Alveolar macrophages	0.330572	Alveolar macrophages	1
EEM-scRNA-R20-1_CCATGTCAGCTCAACT-1	Alveolar type 2 cell	AT2	1	AT2	0.999205	AT2	0.364822	AT2	1
EEM-scRNA-R20-1_CCATGTCAGTGGACGT-1	Alveolar type 2 cell	AT2	1	AT2	0.986285	AT2	0.778384	AT2	1
EEM-scRNA-R20-1_CCATGTCCAGCATACT-1	Pulmonary neuroendocrine cell	Neuroendocrine	0.800591	Neuroendocrine	0.000200511	Neuroendocrine	0.144809	Neuroendocrine	1
EEM-scRNA-R20-1_CCATGTCCATAGGATA-1	Alveolar type 2 cell	AT2	1	AT2	0.89687	AT2	0.794714	AT2	1
EEM-scRNA-R20-1_CCATGTCCATATGAGA-1	Alveolar macrophage	Alveolar macrophages	0.536816	Alveolar macrophages	0.955582	Alveolar macrophages	1	Alveolar macrophages	0.659986
EEM-scRNA-R20-1_CCATGTCCATGGTTGT-1	Alveolar type 2 cell	AT2	1	AT2	0.996999	AT2	1	AT2	1
EEM-scRNA-R20-1_CCATGTCCATTATCTC-1	Alveolar macrophage	Alveolar macrophages	0.905764	Alveolar macrophages	0.0470787	Alveolar macrophages	1	Alveolar macrophages	1
EEM-scRNA-R20-1_CCATGTCGTAAGGGCT-1	Alveolar macrophage	Alveolar macrophages	0.943283	Alveolar macrophages	0.690624	Alveolar macrophages	0.790677	Alveolar macrophages	1
EEM-scRNA-R20-1_CCATGTCGTTGAACTC-1	Alveolar macrophage	Monocyte-derived Mph	0.679637	Alveolar macrophages	0.646685	Alveolar macrophages	0.790677	Alveolar macrophages	0.939999
EEM-scRNA-R20-1_CCATGTCTCAACGCTA-1	Systemic venous endothelial cell	EC venous systemic	1	EC venous systemic	0.993926	EC venous systemic	1	EC venous systemic	0.940019
EEM-scRNA-R20-1_CCATGTCTCAGAGCTT-1	Alveolar type 2 cell	AT2	1	AT2	0.84794	AT2	0.134538	AT2	1
EEM-scRNA-R20-1_CCATGTCTCATTTGGG-1	Alveolar macrophage	Alveolar macrophages	0.780981	Alveolar macrophages	0.945306	Alveolar macrophages	1	Alveolar macrophages	1
EEM-scRNA-R20-1_CCATTCGAGAAGAAGC-1	Plasma cell	Plasma cells	1	Plasma cells	0.998556	Plasma cells	1	Plasma cells	1
EEM-scRNA-R20-1_CCATTCGAGAGGTTAT-1	Lymphatic endothelial cell	Lymphatic EC mature	0.955616	Lymphatic EC mature	0.257318	Lymphatic EC mature	1	Lymphatic EC mature	1
EEM-scRNA-R20-1_CCATTCGAGCGGATCA-1	Alveolar macrophage	Alveolar macrophages	0.921927	Alveolar macrophages	0.90076	Alveolar macrophages	0.806648	Alveolar macrophages	0.760011
EEM-scRNA-R20-1_CCATTCGAGTTCGCGC-1	Alveolar macrophage	Alveolar macrophages	1	Alveolar macrophages	0.39865	Alveolar macrophages	0.358062	Alveolar macrophages	1
EEM-scRNA-R20-1_CCATTCGCACTTGGAT-1	Alveolar macrophage	Alveolar macrophages	0.857833	Alveolar macrophages	0.876714	Alveolar macrophages	0.351257	Alveolar macrophages	0.979992
EEM-scRNA-R20-1_CCATTCGCAGCGTTCG-1	Alveolar macrophage	Alveolar macrophages	1	Alveolar macrophages	0.753075	Alveolar macrophages	0.361448	Alveolar macrophages	1
EEM-scRNA-R20-1_CCATTCGGTACCGTAT-1	Alveolar type 2 cell	AT2	1	AT2	0.992607	AT2	0.802699	AT2	1
EEM-scRNA-R20-1_CCATTCGGTAGCTGCC-1	Alveolar macrophage	Alveolar macrophages	1	Alveolar macrophages	0.963362	Alveolar macrophages	1	Alveolar macrophages	1
EEM-scRNA-R20-1_CCATTCGGTAGGCTGA-1	Alveolar macrophage	Alveolar macrophages	0.971046	Alveolar macrophages	0.89987	Alveolar macrophages	0.340964	Alveolar macrophages	1
EEM-scRNA-R20-1_CCATTCGGTGAGTATA-1	Secretory cell	Club (non-nasal)	0.972842	pre-TB secretory	0.995571	unassigned	0.0429275	pre-TB secretory	0.579994
EEM-scRNA-R20-1_CCATTCGGTTTAAGCC-1	Alveolar type 2 cell	AT2	1	AT2	0.982159	AT2	0.778384	AT2	1
EEM-scRNA-R20-1_CCATTCGTCGGCTACG-1	Alveolar type 2 cell	AT2	1	AT2	0.0259039	AT2	0.761556	AT2	1
EEM-scRNA-R20-1_CCATTCGTCTCCCTGA-1	Secretory cell	Club (non-nasal)	0.850807	pre-TB secretory	0.368079	pre-TB secretory	0.140689	Club (non-nasal)	0.359896
EEM-scRNA-R20-1_CCCAATCAGATAGGAG-1	Alveolar type 2 cell	AT2	1	AT2	0.998413	AT2	0.81446	AT2	1
EEM-scRNA-R20-1_CCCAATCAGTGGACGT-1	Alveolar macrophage	Alveolar macrophages	1	Alveolar macrophages	0.968192	Alveolar macrophages	0.358062	Alveolar macrophages	1
EEM-scRNA-R20-1_CCCAATCCAACTGGCC-1	Respiratory airway secretory cell	Transitional Club-AT2	0.672012	pre-TB secretory	0.16466	pre-TB secretory	1	Goblet (nasal)	0.619987
EEM-scRNA-R20-1_CCCAATCCAATCGAAA-1	Alveolar macrophage	Alveolar macrophages	0.958695	Alveolar macrophages	0.849265	Alveolar macrophages	0.138635	Alveolar macrophages	1
EEM-scRNA-R20-1_CCCAATCCACAAGCCC-1	Plasma cell	Plasma cells	1	Plasma cells	0.999333	Plasma cells	1	Plasma cells	1
EEM-scRNA-R20-1_CCCAATCCACTCTGTC-1	Capillary 1 cell	EC general capillary	0.964128	EC general capillary	0.888583	EC general capillary	1	EC general capillary	1
EEM-scRNA-R20-1_CCCAATCCAGATGGGT-1	Alveolar macrophage	Alveolar macrophages	0.7166	Alveolar macrophages	0.406641	Alveolar macrophages	1	Alveolar macrophages	0.980005
EEM-scRNA-R20-1_CCCAATCCAGGCTCAC-1	Alveolar macrophage	Alveolar macrophages	0.97315	Alveolar macrophages	0.428099	Alveolar macrophages	0.130458	Alveolar macrophages	1
EEM-scRNA-R20-1_CCCAATCCATGCTAGT-1	Alveolar type 2 cell	AT2	0.962837	AT2	0.153197	AT2	1	AT2	0.980003
EEM-scRNA-R20-1_CCCAATCCATGTTGAC-1	Alveolar type 2 cell	AT2	1	AT2	0.998284	AT2	1	AT2	1
EEM-scRNA-R20-1_CCCAATCGTGAGGGTT-1	Alveolar type 2 cell	AT2	0.980626	AT2	0.549604	AT2	0.806648	AT2	1
EEM-scRNA-R20-1_CCCAATCGTGATGTCT-1	Alveolar macrophage	Alveolar macrophages	1	Alveolar macrophages	0.906454	Alveolar macrophages	0.790677	Alveolar macrophages	0.959987
EEM-scRNA-R20-1_CCCAATCTCACCTCGT-1	Interstitial macrophage	Monocyte-derived Mph	0.852427	Monocyte-derived Mph	0.0894113	Interstitial Mph perivascular	0.128426	Alveolar macrophages	0.460031
EEM-scRNA-R20-1_CCCAATCTCAGAGCTT-1	Alveolar macrophage	Alveolar macrophages	0.981574	Alveolar macrophages	0.850903	Alveolar macrophages	0.739785	Alveolar macrophages	1
EEM-scRNA-R20-1_CCCAATCTCAGCTCGG-1	Alveolar macrophage	Alveolar macrophages	1	Alveolar macrophages	0.986962	Alveolar macrophages	0.798721	Alveolar macrophages	1
EEM-scRNA-R20-1_CCCAATCTCCAAACAC-1	Alveolar type 2 cell	AT2	0.986768	AT2	0.998307	AT2	0.802699	AT2	1
EEM-scRNA-R20-1_CCCAATCTCTGTCCGT-1	Alveolar type 2 cell	AT2	1	AT2	0.926732	AT2	1	AT2	1
EEM-scRNA-R20-1_CCCAGTTAGAGGTACC-1	Alveolar type 2 cell	AT2	1	AT2	0.711639	AT2	1	AT2	1
EEM-scRNA-R20-1_CCCAGTTAGATGTAAC-1	Alveolar macrophage	Alveolar macrophages	0.725448	Monocyte-derived Mph	0.921138	Alveolar macrophages	1	Alveolar macrophages	0.619979
EEM-scRNA-R20-1_CCCAGTTAGGGAAACA-1	Alveolar macrophage	Alveolar macrophages	1	Alveolar macrophages	0.922627	Alveolar macrophages	0.347837	Alveolar macrophages	1
EEM-scRNA-R20-1_CCCAGTTCATGGTCAT-1	Alveolar macrophage	Alveolar macrophages	0.94991	Alveolar macrophages	0.960228	Alveolar macrophages	0.337511	Alveolar macrophages	1
EEM-scRNA-R20-1_CCCAGTTGTACATCCA-1	Alveolar macrophage	Alveolar macrophages	0.917068	Alveolar macrophages	0.9425	Alveolar macrophages	0.340964	Alveolar macrophages	1
EEM-scRNA-R20-1_CCCAGTTGTTGGTTTG-1	Alveolar macrophage	Alveolar macrophages	0.886153	Alveolar macrophages	0.598223	Alveolar macrophages	1	Alveolar macrophages	0.900013
EEM-scRNA-R20-1_CCCAGTTTCAGTCAGT-1	Alveolar type 2 cell	AT2	1	AT2	0.638746	AT2	0.806648	AT2	1
EEM-scRNA-R20-1_CCCAGTTTCGCTGATA-1	Alveolar macrophage	Alveolar macrophages	0.937006	Alveolar macrophages	0.978841	Alveolar macrophages	0.782512	Alveolar macrophages	1
EEM-scRNA-R20-1_CCCAGTTTCTTCTGGC-1	Alveolar macrophage	Alveolar macrophages	0.874426	Alveolar macrophages	0.989964	Alveolar macrophages	1	Alveolar macrophages	1
EEM-scRNA-R20-1_CCCATACAGACAAGCC-1	Alveolar macrophage	Alveolar macrophages	0.983826	Alveolar macrophages	0.794726	Alveolar macrophages	0.802699	Alveolar macrophages	1
EEM-scRNA-R20-1_CCCATACAGATGTAAC-1	Alveolar type 2 cell	AT2	1	AT2	0.999953	AT2	0.354665	AT2	1
EEM-scRNA-R20-1_CCCATACAGCAGGTCA-1	Pulmonary neuroendocrine cell	Neuroendocrine	0.879119	Neuroendocrine	0.00301898	Neuroendocrine	0.361448	Neuroendocrine	0.900187
EEM-scRNA-R20-1_CCCATACAGGATGCGT-1	Alveolar type 2 cell	AT2	1	AT2	0.999836	AT2	1	AT2	1
EEM-scRNA-R20-1_CCCATACAGTGTACCT-1	Alveolar macrophage	Alveolar macrophages	0.857134	Alveolar macrophages	0.993323	Alveolar macrophages	0.354665	Alveolar macrophages	1
EEM-scRNA-R20-1_CCCATACCACATGACT-1	Alveolar type 2 cell	AT2	1	AT2	0.946101	AT2	0.806648	AT2	1
EEM-scRNA-R20-1_CCCATACCAGTCACTA-1	Alveolar macrophage	Alveolar macrophages	0.833493	Alveolar macrophages	0.941282	Alveolar macrophages	0.78661	Alveolar macrophages	1
EEM-scRNA-R20-1_CCCATACGTGGTACAG-1	Alveolar macrophage	Alveolar macrophages	0.984603	Alveolar macrophages	0.980616	Alveolar macrophages	0.334047	Alveolar macrophages	1
EEM-scRNA-R20-1_CCCATACGTGTGGCTC-1	Lymphatic endothelial cell	Lymphatic EC mature	1	Lymphatic EC mature	0.938891	Lymphatic EC differentiating	0.794714	Lymphatic EC mature	1
EEM-scRNA-R20-1_CCCATACGTTTAAGCC-1	Capillary 1 cell	EC general capillary	1	EC general capillary	0.699375	EC general capillary	1	EC general capillary	1
EEM-scRNA-R20-1_CCCATACTCAGCTCGG-1	Alveolar macrophage	Alveolar macrophages	0.872689	Alveolar macrophages	0.691281	Alveolar macrophages	1	Alveolar macrophages	0.839947
EEM-scRNA-R20-1_CCCATACTCAGTGTTG-1	Alveolar fibroblast 1	Alveolar fibroblasts	0.806002	Alveolar fibroblasts	0.957482	Alveolar fibroblasts	1	Alveolar fibroblasts	0.980025
EEM-scRNA-R20-1_CCCATACTCCAAACTG-1	Systemic venous endothelial cell	EC venous systemic	1	EC venous systemic	0.0071702	EC venous systemic	1	EC venous systemic	0.739978
EEM-scRNA-R20-1_CCCATACTCCCAACGG-1	Alveolar fibroblast 2	Adventitial fibroblasts	1	Adventitial fibroblasts	0.982436	Adventitial fibroblasts	1	Adventitial fibroblasts	1
EEM-scRNA-R20-1_CCCATACTCCTCAACC-1	Alveolar macrophage	Alveolar macrophages	0.946663	Alveolar macrophages	0.819059	Alveolar macrophages	0.132496	Alveolar macrophages	1
EEM-scRNA-R20-1_CCCATACTCGCGATCG-1	Alveolar macrophage	Alveolar macrophages	1	Alveolar macrophages	0.245096	Alveolar macrophages	0.124376	Alveolar macrophages	1
EEM-scRNA-R20-1_CCCTCCTAGCCCAGCT-1	Alveolar type 2 cell	AT2	1	AT2	0.982037	AT2	0.368185	AT2	1
EEM-scRNA-R20-1_CCCTCCTAGCTAGCCC-1	Alveolar type 2 cell	AT2	1	AT2	0.630743	AT2	0.802699	AT2	1
EEM-scRNA-R20-1_CCCTCCTAGTAGGTGC-1	Alveolar macrophage	Alveolar macrophages	0.971664	Alveolar macrophages	0.969415	Alveolar macrophages	1	Alveolar macrophages	0.960003
EEM-scRNA-R20-1_CCCTCCTCACCCTATC-1	Alveolar macrophage	Alveolar macrophages	1	Alveolar macrophages	0.922815	Alveolar macrophages	1	Alveolar macrophages	1
EEM-scRNA-R20-1_CCCTCCTCACCTCGGA-1	Alveolar macrophage	Monocyte-derived Mph	0.509237	Alveolar macrophages	0.976593	Alveolar macrophages	1	Alveolar macrophages	0.719973
EEM-scRNA-R20-1_CCCTCCTCACTTAAGC-1	Alveolar macrophage	Alveolar macrophages	1	Alveolar macrophages	0.989248	Alveolar macrophages	0.358062	Alveolar macrophages	1
EEM-scRNA-R20-1_CCCTCCTCAGGATTGG-1	Alveolar macrophage	Alveolar macrophages	1	Alveolar macrophages	0.955484	Alveolar macrophages	0.798721	Alveolar macrophages	1
EEM-scRNA-R20-1_CCCTCCTCAGTATAAG-1	Alveolar type 2 cell	AT2	1	AT2	0.987438	AT2	0.818324	AT2	1
EEM-scRNA-R20-1_CCCTCCTTCAGGATCT-1	Alveolar macrophage	Alveolar macrophages	0.678515	Alveolar macrophages	0.955115	Alveolar macrophages	0.790677	Alveolar macrophages	0.960003
EEM-scRNA-R20-1_CCCTCCTTCCCAACGG-1	Alveolar type 2 cell	AT2	1	AT2	0.932642	AT2	0.354665	AT2	1
EEM-scRNA-R20-1_CCCTCCTTCTGGCGAC-1	Alveolar macrophage	Alveolar macrophages	0.918576	Alveolar macrophages	0.742844	Alveolar macrophages	1	Alveolar macrophages	1
EEM-scRNA-R20-1_CCGGGATAGAGTACAT-1	Alveolar type 2 cell	AT2	1	AT2	0.840869	AT2	0.361448	AT2	1
EEM-scRNA-R20-1_CCGGGATAGGAGTTGC-1	Alveolar macrophage	Alveolar macrophages	0.877569	Alveolar macrophages	0.282809	Alveolar macrophages	0.802699	Alveolar macrophages	1
EEM-scRNA-R20-1_CCGGGATCACATGGGA-1	Alveolar macrophage	Alveolar macrophages	0.890716	Alveolar macrophages	0.960964	Alveolar macrophages	1	Alveolar macrophages	1
EEM-scRNA-R20-1_CCGGGATCACTGAAGG-1	Alveolar macrophage	Alveolar macrophages	1	Alveolar macrophages	0.520099	Alveolar macrophages	1	Alveolar macrophages	1
EEM-scRNA-R20-1_CCGGGATCAGCTTCGG-1	Alveolar macrophage	Alveolar macrophages	0.634174	Alveolar macrophages	0.0680364	Alveolar macrophages	0.140689	Alveolar macrophages	0.900023
EEM-scRNA-R20-1_CCGGGATCAGGGTATG-1	Alveolar type 2 cell	AT2	1	AT2	0.807232	AT2	1	AT2	1
EEM-scRNA-R20-1_CCGGGATCATTGAGCT-1	Alveolar type 2 cell	AT2	1	AT2	0.999389	AT2	1	AT2	0.980007
EEM-scRNA-R20-1_CCGGGATGTACCCAAT-1	Alveolar macrophage	Alveolar macrophages	0.810944	Alveolar macrophages	0.940023	Alveolar macrophages	0.78661	Alveolar macrophages	1
EEM-scRNA-R20-1_CCGGGATGTCGCATAT-1	Alveolar macrophage	Alveolar macrophages	0.978617	Alveolar macrophages	0.892402	Alveolar macrophages	0.765811	Alveolar macrophages	0.959999
EEM-scRNA-R20-1_CCGGGATGTGGGTCAA-1	Alveolar macrophage	Alveolar macrophages	0.946338	Alveolar macrophages	0.994902	Alveolar macrophages	0.337511	Alveolar macrophages	0.979998
EEM-scRNA-R20-1_CCGGGATGTGGTACAG-1	Alveolar macrophage	Alveolar macrophages	1	Alveolar macrophages	0.361191	Alveolar macrophages	1	Alveolar macrophages	0.939981
EEM-scRNA-R20-1_CCGGGATGTTAAGTAG-1	Alveolar macrophage	Alveolar macrophages	1	Alveolar macrophages	0.609937	Alveolar macrophages	1	Alveolar macrophages	1
EEM-scRNA-R20-1_CCGGGATTCACCATAG-1	Alveolar macrophage	Alveolar macrophages	0.729121	Alveolar macrophages	0.5173	Alveolar macrophages	1	Alveolar macrophages	0.960004
EEM-scRNA-R20-1_CCGGGATTCAGCATGT-1	Alveolar macrophage	Alveolar macrophages	0.927682	Alveolar macrophages	0.286055	Alveolar macrophages	0.802699	Alveolar macrophages	1
EEM-scRNA-R20-1_CCGGGATTCGGTGTTA-1	Alveolar type 2 cell	AT2	1	AT2	0.997293	AT2	0.774224	AT2	1
EEM-scRNA-R20-1_CCGGTAGAGAGCCCAA-1	Alveolar type 2 cell	AT2	1	AT2	0.956591	AT2	0.794714	AT2	1
EEM-scRNA-R20-1_CCGGTAGAGTAACCCT-1	Alveolar type 2 cell	AT2	1	AT2	0.989439	AT2	1	AT2	1
EEM-scRNA-R20-1_CCGGTAGAGTCTCCTC-1	Alveolar type 2 cell	AT2	1	AT2	0.982254	AT2	0.361448	AT2	1
EEM-scRNA-R20-1_CCGGTAGCACAGAGGT-1	Alveolar macrophage	Alveolar macrophages	0.632838	Alveolar macrophages	0.754015	Alveolar macrophages	1	Alveolar Mph CCL3+	0.599989
EEM-scRNA-R20-1_CCGGTAGCACATGACT-1	Alveolar macrophage	Monocyte-derived Mph	0.824388	Alveolar macrophages	0.0771088	Alveolar macrophages	0.361448	Alveolar macrophages	0.839992
EEM-scRNA-R20-1_CCGGTAGCAGGTTTCA-1	Alveolar type 2 cell	AT2	1	AT2	0.998116	AT2	0.782512	AT2	1
EEM-scRNA-R20-1_CCGGTAGCATCCGTGG-1	Alveolar macrophage	Alveolar macrophages	1	Alveolar macrophages	0.977049	Alveolar macrophages	1	Alveolar macrophages	1
EEM-scRNA-R20-1_CCGGTAGGTACGACCC-1	Alveolar macrophage	Alveolar macrophages	0.802715	Alveolar macrophages	0.982235	Alveolar macrophages	0.358062	Alveolar macrophages	1
EEM-scRNA-R20-1_CCGGTAGGTAGGACAC-1	Alveolar macrophage	Alveolar macrophages	0.954345	Alveolar macrophages	0.296042	Alveolar macrophages	0.810568	Alveolar macrophages	0.980004
EEM-scRNA-R20-1_CCGGTAGGTAGGGTAC-1	Alveolar macrophage	Alveolar macrophages	0.957461	Alveolar macrophages	0.892528	Alveolar macrophages	0.806648	Alveolar macrophages	1
EEM-scRNA-R20-1_CCGGTAGGTGCAGACA-1	Vascular smooth muscle cell	Smooth muscle	0.97965	Smooth muscle	0.393771	Smooth muscle	1	Smooth muscle	0.900017
EEM-scRNA-R20-1_CCGGTAGTCGGGAGTA-1	Alveolar fibroblast 2	Adventitial fibroblasts	0.890382	Adventitial fibroblasts	0.813685	Adventitial fibroblasts	1	Adventitial fibroblasts	0.840022
EEM-scRNA-R20-1_CCGGTAGTCTTGTATC-1	Alveolar macrophage	Alveolar macrophages	0.980357	Alveolar macrophages	0.982382	Alveolar macrophages	0.790677	Alveolar macrophages	1
EEM-scRNA-R20-1_CCGTACTAGTGAACGC-1	Alveolar macrophage	Alveolar macrophages	0.988439	Alveolar macrophages	0.924022	Alveolar macrophages	1	Alveolar macrophages	0.980005
EEM-scRNA-R20-1_CCGTACTCAGCATACT-1	Alveolar macrophage	Alveolar macrophages	0.744604	Alveolar macrophages	0.146042	Alveolar macrophages	0.351257	Alveolar macrophages	0.979998
EEM-scRNA-R20-1_CCGTACTCATCTACGA-1	Arterial endothelial cell	EC arterial	0.971752	EC arterial	0.967725	EC arterial	1	EC arterial	0.980004
EEM-scRNA-R20-1_CCGTACTCATTACGAC-1	Alveolar type 2 cell	AT2	1	AT2	0.994246	AT2	0.354665	AT2	1
EEM-scRNA-R20-1_CCGTACTTCACCGGGT-1	Alveolar macrophage	Alveolar macrophages	0.971961	Alveolar macrophages	0.9638	Alveolar macrophages	0.368185	Alveolar macrophages	1
EEM-scRNA-R20-1_CCGTACTTCGCTTGTC-1	Alveolar type 2 cell	AT2	1	AT2	0.996178	AT2	1	AT2	1
EEM-scRNA-R20-1_CCGTACTTCTACTATC-1	Alveolar macrophage	Alveolar macrophages	0.821819	Monocyte-derived Mph	0.340998	Alveolar macrophages	1	Alveolar macrophages	0.859985
EEM-scRNA-R20-1_CCGTGGAAGCAATATG-1	Alveolar macrophage	Alveolar macrophages	0.686903	Alveolar macrophages	0.779061	Alveolar macrophages	0.757268	Alveolar macrophages	0.900001
EEM-scRNA-R20-1_CCGTGGAAGCTTTGGT-1	Interstitial macrophage	Interstitial Mph perivascular	0.532288	Interstitial Mph perivascular	0.924841	Monocyte-derived Mph	0.138635	Interstitial Mph perivascular	0.339985
EEM-scRNA-R20-1_CCGTGGACACAGGAGT-1	Mature DC subset	DC2	0.878063	Migratory DCs	0.260948	Migratory DCs	1	DC2	0.839998
EEM-scRNA-R20-1_CCGTGGACACGAAACG-1	Vascular smooth muscle cell	Smooth muscle	1	Smooth muscle	0.946769	Smooth muscle	1	Smooth muscle	1
EEM-scRNA-R20-1_CCGTGGACACTATCTT-1	Alveolar type 2 cell	AT2	1	AT2	0.999308	AT2	1	AT2	1
EEM-scRNA-R20-1_CCGTGGACAGTTCCCT-1	Pulmonary neuroendocrine cell	Neuroendocrine	0.981563	Neuroendocrine	0.999666	Neuroendocrine	0.142748	Neuroendocrine	1
EEM-scRNA-R20-1_CCGTGGACATCTCGCT-1	Alveolar macrophage	Alveolar Mph CCL3+	0.667654	Alveolar macrophages	0.0608525	Alveolar macrophages	0.810568	Alveolar macrophages	0.840029
EEM-scRNA-R20-1_CCGTGGAGTAAGAGGA-1	Alveolar type 2 cell	AT2	0.674407	AT2	0.10923	AT2	1	AT2	0.719989
EEM-scRNA-R20-1_CCGTGGAGTGCAGTAG-1	Alveolar macrophage	Alveolar macrophages	0.808918	Alveolar macrophages	0.474873	Alveolar macrophages	1	Alveolar macrophages	1
EEM-scRNA-R20-1_CCGTGGATCGCAGGCT-1	Alveolar type 2 cell	AT2	1	AT2	0.966592	AT2	1	AT2	1
EEM-scRNA-R20-1_CCGTGGATCTTCGGTC-1	Alveolar type 2 cell	AT2	0.836524	AT2	0.977719	AT2	0.765811	AT2	1
EEM-scRNA-R20-1_CCGTGGATCTTGCAAG-1	Alveolar macrophage	Alveolar macrophages	0.799118	Alveolar macrophages	0.528578	Alveolar macrophages	0.368185	Alveolar macrophages	0.920022
EEM-scRNA-R20-1_CCGTTCAAGCACACAG-1	Alveolar type 2 cell	AT2	1	AT2	0.999333	AT2	0.358062	AT2	1
EEM-scRNA-R20-1_CCGTTCAAGCGCTTAT-1	Respiratory airway secretory cell	Transitional Club-AT2	1	pre-TB secretory	0.998432	pre-TB secretory	0.81446	pre-TB secretory	0.799997
EEM-scRNA-R20-1_CCGTTCAAGGAGCGAG-1	Respiratory airway secretory cell	Transitional Club-AT2	1	pre-TB secretory	0.0159187	pre-TB secretory	1	pre-TB secretory	0.879985
EEM-scRNA-R20-1_CCGTTCAAGTCCAGGA-1	Alveolar type 2 cell	AT2	1	AT2	0.284047	AT2	0.790677	AT2	1
EEM-scRNA-R20-1_CCGTTCAAGTCGCCGT-1	Pulmonary neuroendocrine cell	Neuroendocrine	0.842771	Neuroendocrine	0.00333819	Neuroendocrine	0.144809	Neuroendocrine	1
EEM-scRNA-R20-1_CCGTTCACAATAAGCA-1	Alveolar macrophage	Alveolar macrophages	1	Alveolar macrophages	0.736242	Alveolar macrophages	0.802699	Alveolar macrophages	1
EEM-scRNA-R20-1_CCGTTCACACACAGAG-1	Alveolar macrophage	Alveolar macrophages	0.873164	Alveolar macrophages	0.582152	Alveolar macrophages	0.810568	Alveolar macrophages	0.760002
EEM-scRNA-R20-1_CCGTTCACATAAAGGT-1	Alveolar macrophage	Alveolar macrophages	0.654487	Alveolar macrophages	0.457887	Alveolar macrophages	0.798721	Alveolar macrophages	0.98
EEM-scRNA-R20-1_CCGTTCAGTATTCGTG-1	Alveolar macrophage	Alveolar macrophages	0.984989	Alveolar macrophages	0.906998	Alveolar macrophages	0.798721	Alveolar macrophages	0.980011
EEM-scRNA-R20-1_CCGTTCAGTCATCCCT-1	Alveolar macrophage	Alveolar macrophages	1	Alveolar macrophages	0.569141	Alveolar macrophages	1	Alveolar macrophages	1
EEM-scRNA-R20-1_CCGTTCAGTCTTGCGG-1	Alveolar type 2 cell	AT2	0.983042	AT2	0.555459	AT2	0.765811	AT2	0.960006
EEM-scRNA-R20-1_CCGTTCAGTTCCATGA-1	Pulmonary neuroendocrine cell	Neuroendocrine	0.882039	Neuroendocrine	0.542349	unassigned	0.0448272	Neuroendocrine	0.920457
EEM-scRNA-R20-1_CCGTTCAGTTTGCATG-1	Alveolar macrophage	Alveolar macrophages	0.954459	Alveolar macrophages	0.739611	Alveolar macrophages	0.361448	Alveolar macrophages	0.98
EEM-scRNA-R20-1_CCGTTCATCCTCAATT-1	Alveolar macrophage	Alveolar macrophages	0.950336	Alveolar macrophages	0.423783	Alveolar macrophages	0.132496	Alveolar macrophages	1
EEM-scRNA-R20-1_CCGTTCATCTTCGAGA-1	Capillary 1 cell	EC general capillary	0.976199	EC general capillary	0.638475	EC general capillary	1	EC general capillary	0.9
EEM-scRNA-R20-1_CCTAAAGAGAGTTGGC-1	Alveolar type 2 cell	AT2	0.983845	AT2	0.72982	AT2	1	AT2	0.980006
EEM-scRNA-R20-1_CCTAAAGCACTATCTT-1	Alveolar type 2 cell	AT2	1	AT2	0.228799	AT2	0.368185	AT2	1
EEM-scRNA-R20-1_CCTAAAGGTCAGCTAT-1	Alveolar macrophage	Alveolar macrophages	0.994964	Alveolar macrophages	0.984911	Alveolar macrophages	0.368185	Alveolar macrophages	1
EEM-scRNA-R20-1_CCTAAAGTCCATGCTC-1	Alveolar macrophage	Alveolar macrophages	0.714451	Alveolar macrophages	0.717693	Alveolar macrophages	1	Alveolar macrophages	1
EEM-scRNA-R20-1_CCTAAAGTCCTCGCAT-1	Alveolar type 2 cell	AT2	0.967087	AT2	0.919779	AT2	1	AT2	1
EEM-scRNA-R20-1_CCTAAAGTCGATAGAA-1	Alveolar type 2 cell	AT2	1	AT2	0.9983	AT2	0.340964	AT2	1
EEM-scRNA-R20-1_CCTAAAGTCGGACAAG-1	Alveolar type 2 cell	AT2	1	AT2	0.971614	AT2	0.347837	AT2	1
EEM-scRNA-R20-1_CCTAAAGTCGGCCGAT-1	Alveolar macrophage	Alveolar macrophages	0.885803	Alveolar macrophages	0.903579	Alveolar macrophages	0.810568	Alveolar macrophages	0.940012
EEM-scRNA-R20-1_CCTACACAGCGAAGGG-1	Alveolar type 2 cell	AT2	1	AT2	0.441649	AT2	0.351257	AT2	1
EEM-scRNA-R20-1_CCTACACAGGGTATCG-1	Alveolar macrophage	Alveolar macrophages	0.832086	Alveolar macrophages	0.0853189	Alveolar macrophages	0.368185	Alveolar macrophages	1
EEM-scRNA-R20-1_CCTACACAGTCTTGCA-1	Alveolar type 2 cell	AT2	1	AT2	0.999011	AT2	1	AT2	1
EEM-scRNA-R20-1_CCTACACCAACTGCGC-1	Alveolar macrophage	Monocyte-derived Mph	0.540245	Monocyte-derived Mph	0.332062	Alveolar macrophages	0.778384	Alveolar macrophages	0.780024
EEM-scRNA-R20-1_CCTACACCAACTTGAC-1	Alveolar type 2 cell	AT2	1	AT2	0.362892	AT2	0.810568	AT2	0.860065
EEM-scRNA-R20-1_CCTACACCAAGCTGGA-1	Alveolar type 2 cell	AT2	1	AT2	0.62218	AT2	0.364822	AT2	1
EEM-scRNA-R20-1_CCTACACCAGGAATGC-1	Alveolar macrophage	Alveolar macrophages	0.953956	Alveolar macrophages	0.201475	Alveolar macrophages	0.790677	Alveolar macrophages	1
EEM-scRNA-R20-1_CCTACACGTAGCGCAA-1	Alveolar macrophage	Alveolar macrophages	0.94909	Alveolar macrophages	0.0866911	Alveolar macrophages	0.371536	Alveolar macrophages	0.980003
EEM-scRNA-R20-1_CCTACACGTAGCTGCC-1	Alveolar macrophage	Alveolar macrophages	0.727598	Alveolar macrophages	0.593433	Alveolar macrophages	1	Alveolar macrophages	0.76001
EEM-scRNA-R20-1_CCTACACGTCATCCCT-1	Alveolar macrophage	Alveolar macrophages	1	Alveolar macrophages	0.740881	Alveolar macrophages	0.361448	Alveolar macrophages	1
EEM-scRNA-R20-1_CCTACACTCTCGGACG-1	Alveolar type 2 cell	AT2	1	AT2	0.838866	AT2	1	AT2	1
EEM-scRNA-R20-1_CCTACACTCTGCAGTA-1	Alveolar type 2 cell	AT2	1	AT2	0.997037	AT2	0.361448	AT2	1
EEM-scRNA-R20-1_CCTACCAAGGAATGGA-1	Alveolar macrophage	Alveolar macrophages	1	Alveolar macrophages	0.955243	Alveolar macrophages	0.134538	Alveolar macrophages	1
EEM-scRNA-R20-1_CCTACCAAGTGACATA-1	Alveolar type 2 cell	AT2	1	AT2	0.902555	AT2	0.794714	AT2	1
EEM-scRNA-R20-1_CCTACCACACATCCGG-1	Alveolar macrophage	Alveolar macrophages	0.798593	Alveolar macrophages	0.630994	Alveolar macrophages	0.371536	Alveolar macrophages	1
EEM-scRNA-R20-1_CCTACCACAGGGTATG-1	Alveolar type 2 cell	AT2	1	AT2	0.949618	AT2	1	AT2	1
EEM-scRNA-R20-1_CCTACCACATCACGTA-1	Alveolar type 2 cell	AT2	1	AT2	0.998191	AT2	0.358062	AT2	1
EEM-scRNA-R20-1_CCTACCACATTACGAC-1	Alveolar type 2 cell	AT2	1	AT2	0.524891	AT2	1	AT2	1
EEM-scRNA-R20-1_CCTACCAGTAAGAGAG-1	Alveolar macrophage	Alveolar Mph CCL3+	0.617992	Alveolar macrophages	0.994834	Alveolar macrophages	0.361448	Alveolar macrophages	0.980008
EEM-scRNA-R20-1_CCTACCAGTCCGAAGA-1	Lymphatic endothelial cell	Lymphatic EC mature	1	Lymphatic EC differentiating	0.897881	Lymphatic EC mature	1	Lymphatic EC mature	1
EEM-scRNA-R20-1_CCTACCAGTTATCGGT-1	Alveolar macrophage	Alveolar macrophages	0.859065	Alveolar macrophages	0.974005	Alveolar macrophages	1	Alveolar macrophages	1
EEM-scRNA-R20-1_CCTACCAGTTGGTTTG-1	Alveolar type 2 cell	AT2	1	AT2	0.994501	AT2	0.798721	AT2	1
EEM-scRNA-R20-1_CCTACCATCACCGTAA-1	Alveolar type 2 cell	AT2	1	AT2	0.999374	AT2	0.765811	AT2	1
EEM-scRNA-R20-1_CCTACCATCATGTCCC-1	Alveolar macrophage	Alveolar macrophages	0.975694	Alveolar macrophages	0.998802	Alveolar macrophages	1	Alveolar macrophages	0.920006
EEM-scRNA-R20-1_CCTACCATCCTCTAGC-1	Alveolar macrophage	Alveolar macrophages	0.736708	Alveolar macrophages	0.117427	Alveolar macrophages	0.358062	Alveolar macrophages	0.839995
EEM-scRNA-R20-1_CCTACCATCTCTGTCG-1	Pulmonary neuroendocrine cell	Neuroendocrine	0.957389	Neuroendocrine	0.63952	Neuroendocrine	0.132496	Neuroendocrine	1
EEM-scRNA-R20-1_CCTACCATCTGAAAGA-1	Alveolar macrophage	Alveolar macrophages	1	Alveolar macrophages	0.99949	Alveolar macrophages	0.340964	Alveolar macrophages	1
EEM-scRNA-R20-1_CCTAGCTAGAAGCCCA-1	Alveolar type 2 cell	AT2	1	AT2	0.880583	AT2	1	AT2	1
EEM-scRNA-R20-1_CCTAGCTAGATGTGGC-1	Alveolar macrophage	Alveolar macrophages	0.917037	Alveolar macrophages	0.917244	Alveolar macrophages	0.134538	Alveolar macrophages	1
EEM-scRNA-R20-1_CCTAGCTAGGATTCGG-1	Alveolar type 2 cell	AT2	1	AT2	0.999493	AT2	0.351257	AT2	1
EEM-scRNA-R20-1_CCTAGCTAGTGCGATG-1	Alveolar type 2 cell	AT2 proliferating	0.604591	AT2 proliferating	0.95184	AT2	1	AT2 proliferating	1
EEM-scRNA-R20-1_CCTAGCTAGTTAGCGG-1	Alveolar type 2 cell	AT2	1	AT2	0.963992	AT2	1	AT2	0.939979
EEM-scRNA-R20-1_CCTAGCTCATTCCTGC-1	Alveolar macrophage	Alveolar macrophages	0.685413	Alveolar macrophages	0.983493	Alveolar macrophages	1	Alveolar macrophages	0.979998
EEM-scRNA-R20-1_CCTAGCTGTAGAGTGC-1	Alveolar type 2 cell	AT2	1	AT2	0.995961	AT2	0.81446	AT2	1
EEM-scRNA-R20-1_CCTAGCTGTAGATTAG-1	Respiratory airway secretory cell	Transitional Club-AT2	0.911131	pre-TB secretory	0.32499	pre-TB secretory	1	pre-TB secretory	0.940043
EEM-scRNA-R20-1_CCTAGCTGTAGGAGTC-1	Alveolar macrophage	Alveolar macrophages	0.920193	Alveolar macrophages	0.993369	Alveolar macrophages	0.752948	Alveolar macrophages	1
EEM-scRNA-R20-1_CCTAGCTGTGAGTGAC-1	Alveolar macrophage	Alveolar macrophages	0.872592	Alveolar macrophages	0.960049	Alveolar macrophages	0.81446	Alveolar macrophages	1
EEM-scRNA-R20-1_CCTAGCTGTTGATTCG-1	Alveolar macrophage	Alveolar macrophages	0.981112	Alveolar macrophages	0.992407	Alveolar macrophages	1	Alveolar macrophages	1
EEM-scRNA-R20-1_CCTAGCTTCACTTATC-1	Alveolar macrophage	Alveolar macrophages	0.953247	Alveolar macrophages	0.997613	Alveolar macrophages	0.361448	Alveolar macrophages	0.879986
EEM-scRNA-R20-1_CCTAGCTTCCGAACGC-1	Alveolar macrophage	Alveolar macrophages	1	Alveolar macrophages	0.983814	Alveolar macrophages	1	Alveolar macrophages	0.980005
EEM-scRNA-R20-1_CCTAGCTTCTAACGGT-1	Alveolar type 2 cell	AT2	1	AT2	0.916913	AT2	0.806648	AT2	1
EEM-scRNA-R20-1_CCTAGCTTCTATCGCC-1	Alveolar type 2 cell	AT2	1	AT2	0.999696	AT2	0.818324	AT2	1
EEM-scRNA-R20-1_CCTATTAAGTATGACA-1	Alveolar fibroblast 2	Adventitial fibroblasts	0.988593	Adventitial fibroblasts	0.915465	Adventitial fibroblasts	1	Adventitial fibroblasts	1
EEM-scRNA-R20-1_CCTATTAAGTGCCAGA-1	Alveolar type 2 cell	AT2	1	AT2	0.638792	AT2	1	AT2	1
EEM-scRNA-R20-1_CCTATTAAGTTGTAGA-1	Vascular smooth muscle cell	Smooth muscle	0.93055	Smooth muscle	0.609153	Smooth muscle	1	Smooth muscle	0.940023
EEM-scRNA-R20-1_CCTATTACAATCTACG-1	Alveolar macrophage	Monocyte-derived Mph	0.601559	Monocyte-derived Mph	0.143993	Alveolar macrophages	1	Alveolar macrophages	0.660002
EEM-scRNA-R20-1_CCTATTACAGATGGGT-1	Alveolar macrophage	Alveolar macrophages	0.978912	Alveolar macrophages	0.989512	Alveolar macrophages	0.761556	Alveolar macrophages	1
EEM-scRNA-R20-1_CCTATTACATGGTAGG-1	Alveolar type 2 cell	AT2	0.981153	AT2	0.88957	AT2	0.794714	AT2	1
EEM-scRNA-R20-1_CCTATTAGTACATGTC-1	Alveolar type 2 cell	AT2	1	AT2	0.990181	AT2	0.358062	AT2	1
EEM-scRNA-R20-1_CCTATTAGTCTCTCTG-1	Alveolar type 2 cell	AT2	1	AT2	0.895158	AT2	0.32359	AT2	1
EEM-scRNA-R20-1_CCTATTAGTGAAATCA-1	Alveolar macrophage	Alveolar macrophages	1	Alveolar macrophages	0.827641	Alveolar macrophages	0.364822	Alveolar macrophages	1
EEM-scRNA-R20-1_CCTATTAGTTACAGAA-1	Goblet cell	Club (non-nasal)	0.68192	Goblet (nasal)	0.034751	Club (non-nasal)	0.128426	Club (non-nasal)	0.88001
EEM-scRNA-R20-1_CCTATTAGTTGGTTTG-1	Alveolar macrophage	Alveolar macrophages	0.806762	Alveolar macrophages	0.982896	Alveolar macrophages	0.761556	Alveolar macrophages	1
EEM-scRNA-R20-1_CCTATTAGTTTACTCT-1	Alveolar macrophage	Alveolar macrophages	0.923624	Alveolar macrophages	0.586094	Alveolar macrophages	0.358062	Alveolar macrophages	1
EEM-scRNA-R20-1_CCTATTATCCAAGCCG-1	Alveolar macrophage	Alveolar macrophages	0.845907	Alveolar macrophages	0.937633	Alveolar macrophages	0.334047	Alveolar macrophages	0.859995
EEM-scRNA-R20-1_CCTATTATCCTGTAGA-1	Alveolar type 2 cell	AT2	1	AT2	0.973708	AT2	0.371536	AT2	1
EEM-scRNA-R20-1_CCTATTATCGCGCCAA-1	Alveolar macrophage	Alveolar macrophages	0.958107	Alveolar macrophages	0.860101	Alveolar macrophages	0.132496	Alveolar macrophages	0.980001
EEM-scRNA-R20-1_CCTATTATCTGACCTC-1	Alveolar macrophage	Alveolar macrophages	0.894138	Alveolar macrophages	0.981737	unassigned	0.0419901	Alveolar macrophages	0.980005
EEM-scRNA-R20-1_CCTATTATCTGTCAAG-1	Pulmonary neuroendocrine cell	Neuroendocrine	0.633977	Neuroendocrine	0.00214912	Neuroendocrine	0.364822	Neuroendocrine	0.660062
EEM-scRNA-R20-1_CCTATTATCTGTGCAA-1	Alveolar type 2 cell	AT2	1	AT2	0.896241	AT2	0.790677	AT2	1
EEM-scRNA-R20-1_CCTCAGTAGACCTAGG-1	Alveolar macrophage	Alveolar macrophages	0.996262	Alveolar macrophages	0.989883	Alveolar macrophages	0.368185	Alveolar macrophages	1
EEM-scRNA-R20-1_CCTCAGTAGACTACAA-1	Alveolar type 2 cell	AT2	1	AT2	0.986023	AT2	0.374876	AT2	0.979998
EEM-scRNA-R20-1_CCTCAGTAGACTAGAT-1	Alveolar type 2 cell	AT2	1	AT2	0.99733	AT2	0.368185	AT2	1
EEM-scRNA-R20-1_CCTCAGTAGATCTGAA-1	Alveolar macrophage	Alveolar macrophages	0.991594	Alveolar macrophages	0.923728	Alveolar macrophages	0.351257	Alveolar macrophages	1
EEM-scRNA-R20-1_CCTCAGTCACCACCAG-1	Alveolar macrophage	Alveolar macrophages	1	Alveolar macrophages	0.946009	Alveolar macrophages	1	Alveolar macrophages	1
EEM-scRNA-R20-1_CCTCAGTGTACTCAAC-1	Alveolar type 2 cell	AT2	1	AT2	0.988508	AT2	1	AT2	1
EEM-scRNA-R20-1_CCTCAGTGTATGAAAC-1	Alveolar macrophage	Alveolar macrophages	0.896365	Alveolar macrophages	0.907065	Alveolar macrophages	0.358062	Alveolar macrophages	0.900007
EEM-scRNA-R20-1_CCTCAGTGTGACCAAG-1	Alveolar macrophage	Alveolar macrophages	0.820953	Alveolar macrophages	0.22794	Alveolar macrophages	0.351257	Alveolar macrophages	0.980002
EEM-scRNA-R20-1_CCTCAGTGTGTTCTTT-1	Alveolar macrophage	Alveolar Mph proliferating	1	Alveolar Mph proliferating	0.999934	Alveolar macrophages	1	Alveolar Mph proliferating	1
EEM-scRNA-R20-1_CCTCAGTGTTCCAACA-1	Alveolar type 2 cell	AT2	1	AT2	0.982921	AT2	1	AT2	1
EEM-scRNA-R20-1_CCTCAGTTCACAATGC-1	Alveolar macrophage	Alveolar macrophages	0.951776	Alveolar macrophages	0.855192	Alveolar macrophages	0.744207	Alveolar macrophages	1
EEM-scRNA-R20-1_CCTCAGTTCATCTGTT-1	Alveolar macrophage	Alveolar macrophages	1	Alveolar macrophages	0.995201	Alveolar macrophages	1	Alveolar macrophages	1
EEM-scRNA-R20-1_CCTCAGTTCCGAATGT-1	Alveolar macrophage	Alveolar macrophages	0.730398	Alveolar macrophages	0.851519	Alveolar macrophages	0.798721	Alveolar macrophages	0.700038
EEM-scRNA-R20-1_CCTCAGTTCCTGCCAT-1	Alveolar macrophage	Alveolar macrophages	0.767755	Alveolar macrophages	0.0747926	Alveolar macrophages	0.132496	Alveolar macrophages	0.820003
EEM-scRNA-R20-1_CCTCAGTTCGTGGGAA-1	Alveolar type 2 cell	AT2	0.904685	AT2	0.546788	AT2	0.774224	AT2	0.980001
EEM-scRNA-R20-1_CCTCAGTTCTGCAGTA-1	Alveolar macrophage	Alveolar macrophages	0.963769	Alveolar macrophages	0.965685	Alveolar macrophages	0.810568	Alveolar macrophages	1
EEM-scRNA-R20-1_CCTCAGTTCTTCATGT-1	Alveolar macrophage	Alveolar macrophages	0.980053	Alveolar macrophages	0.65959	Alveolar macrophages	0.364822	Alveolar macrophages	1
EEM-scRNA-R20-1_CCTCTGAAGAGGGATA-1	Alveolar macrophage	Alveolar macrophages	0.813226	Alveolar macrophages	0.951976	Alveolar macrophages	1	Alveolar macrophages	1
EEM-scRNA-R20-1_CCTCTGAAGTTAGCGG-1	Alveolar macrophage	Monocyte-derived Mph	0.63646	Alveolar macrophages	0.492488	Alveolar macrophages	0.802699	Monocyte-derived Mph	0.42006
EEM-scRNA-R20-1_CCTCTGACACGCCAGT-1	Alveolar macrophage	Alveolar macrophages	0.962272	Alveolar macrophages	0.897906	Alveolar macrophages	0.78661	Alveolar macrophages	1
EEM-scRNA-R20-1_CCTCTGACAGTCGTGC-1	Alveolar type 2 cell	AT2	1	AT2	0.787426	AT2	0.134538	AT2	1
EEM-scRNA-R20-1_CCTCTGAGTATATGGA-1	Alveolar macrophage	Alveolar macrophages	0.924052	Alveolar macrophages	0.979571	Alveolar macrophages	0.354665	Alveolar macrophages	1
EEM-scRNA-R20-1_CCTCTGAGTCAGAGGT-1	Alveolar macrophage	Alveolar macrophages	0.981061	Alveolar macrophages	0.787312	Alveolar macrophages	1	Alveolar macrophages	1
EEM-scRNA-R20-1_CCTCTGAGTCGCATCG-1	Alveolar type 2 cell	AT2	1	AT2	0.110692	AT2	0.134538	AT2	1
EEM-scRNA-R20-1_CCTCTGAGTTAAGATG-1	Alveolar macrophage	Alveolar macrophages	0.955967	Alveolar macrophages	0.622796	Alveolar macrophages	0.351257	Alveolar macrophages	0.959994
EEM-scRNA-R20-1_CCTCTGAGTTCGAATC-1	Alveolar macrophage	Alveolar macrophages	1	Alveolar macrophages	0.906768	Alveolar macrophages	0.798721	Alveolar macrophages	1
EEM-scRNA-R20-1_CCTCTGATCACAACGT-1	Alveolar type 2 cell	AT2	1	AT2	0.708493	AT2	0.798721	AT2	1
EEM-scRNA-R20-1_CCTCTGATCACTTATC-1	Secretory cell	Club (non-nasal)	0.901461	pre-TB secretory	0.995374	pre-TB secretory	0.130458	pre-TB secretory	0.900016
EEM-scRNA-R20-1_CCTCTGATCCCGACTT-1	Alveolar type 2 cell	AT2	1	AT2	0.834314	AT2	1	AT2	1
EEM-scRNA-R20-1_CCTCTGATCGCGCCAA-1	Venous endothelial cell	EC venous pulmonary	0.919567	EC venous pulmonary	0.998462	EC venous pulmonary	1	EC venous pulmonary	0.98
EEM-scRNA-R20-1_CCTCTGATCGTCGTTC-1	Alveolar macrophage	Alveolar macrophages	1	Alveolar macrophages	0.95374	Alveolar macrophages	0.794714	Alveolar macrophages	1
EEM-scRNA-R20-1_CCTTACGAGACACGAC-1	Capillary 1 cell	EC general capillary	1	EC general capillary	0.245162	EC general capillary	1	EC general capillary	0.900003
EEM-scRNA-R20-1_CCTTACGAGCCATCGC-1	Alveolar type 2 cell	AT2	1	AT2	0.0955848	AT2	0.782512	AT2	1
EEM-scRNA-R20-1_CCTTACGAGGCATGGT-1	Vascular smooth muscle cell	Smooth muscle	1	Smooth muscle	0.948784	Smooth muscle	1	Smooth muscle	1
EEM-scRNA-R20-1_CCTTACGAGGGCACTA-1	Alveolar type 2 cell	AT2	0.989002	AT2	0.543737	AT2	0.744207	AT2	1
EEM-scRNA-R20-1_CCTTACGAGGGCTTCC-1	Lymphatic endothelial cell	Lymphatic EC mature	0.859333	Lymphatic EC differentiating	0.862979	Lymphatic EC mature	1	Lymphatic EC mature	1
EEM-scRNA-R20-1_CCTTACGCAAGTCTGT-1	Alveolar macrophage	Alveolar macrophages	0.947957	Alveolar macrophages	0.300104	Alveolar macrophages	0.798721	Alveolar macrophages	1
EEM-scRNA-R20-1_CCTTACGCAATGGACG-1	Alveolar macrophage	Alveolar macrophages	0.984143	Alveolar macrophages	0.331855	Alveolar macrophages	0.364822	Alveolar macrophages	1
EEM-scRNA-R20-1_CCTTACGCACACATGT-1	Alveolar macrophage	Alveolar macrophages	0.602009	Alveolar macrophages	0.815035	Alveolar macrophages	0.347837	Alveolar macrophages	0.899966
EEM-scRNA-R20-1_CCTTACGCAGGACCCT-1	Alveolar macrophage	Alveolar macrophages	0.994707	Alveolar macrophages	0.961892	Alveolar macrophages	0.761556	Alveolar macrophages	0.94002
EEM-scRNA-R20-1_CCTTACGCATCTCCCA-1	Pulmonary neuroendocrine cell	Neuroendocrine	0.802242	Neuroendocrine	0.00134554	Neuroendocrine	0.140689	Neuroendocrine	0.980057
EEM-scRNA-R20-1_CCTTACGGTATTCGTG-1	Alveolar type 2 cell	AT2	1	AT2	0.91429	AT2	0.124376	AT2	0.94
EEM-scRNA-R20-1_CCTTACGGTCCGAGTC-1	Alveolar macrophage	Alveolar macrophages	0.852488	Alveolar macrophages	0.960546	Alveolar macrophages	0.802699	Alveolar macrophages	1
EEM-scRNA-R20-1_CCTTACGGTCTTCGTC-1	Alveolar macrophage	Alveolar macrophages	0.639073	Alveolar macrophages	0.62144	Alveolar macrophages	0.344406	Alveolar macrophages	0.920012
EEM-scRNA-R20-1_CCTTACGGTGAAATCA-1	Alveolar macrophage	Alveolar macrophages	0.964561	Alveolar macrophages	0.90224	Alveolar macrophages	1	Alveolar macrophages	1
EEM-scRNA-R20-1_CCTTACGTCGTAGATC-1	Capillary 1 cell	EC general capillary	1	EC general capillary	0.953101	EC general capillary	1	EC general capillary	1
EEM-scRNA-R20-1_CCTTACGTCTACCAGA-1	Pulmonary neuroendocrine cell	Neuroendocrine	1	Neuroendocrine	0.945063	unassigned	0.0118889	Neuroendocrine	1
EEM-scRNA-R20-1_CCTTACGTCTGTTGAG-1	Alveolar macrophage	Alveolar macrophages	0.968835	Alveolar macrophages	0.857552	Alveolar macrophages	0.761556	Alveolar macrophages	1
EEM-scRNA-R20-1_CCTTCCCAGAATAGGG-1	Alveolar macrophage	Alveolar macrophages	0.927624	Alveolar macrophages	0.927355	Alveolar macrophages	0.810568	Alveolar macrophages	1
EEM-scRNA-R20-1_CCTTCCCAGATCCTGT-1	Alveolar type 2 cell	AT2	1	AT2	0.988794	AT2	0.798721	AT2	1
EEM-scRNA-R20-1_CCTTCCCAGCGAAGGG-1	Respiratory airway secretory cell	Transitional Club-AT2	0.890901	pre-TB secretory	0.997034	pre-TB secretory	0.81446	AT0	0.539989
EEM-scRNA-R20-1_CCTTCCCAGGCGACAT-1	Alveolar macrophage	Alveolar macrophages	0.851679	Alveolar macrophages	0.466847	Alveolar macrophages	0.82216	Alveolar macrophages	0.859997
EEM-scRNA-R20-1_CCTTCCCCACCCTATC-1	Alveolar type 2 cell	AT2	1	AT2	0.957167	AT2	0.368185	AT2	1
EEM-scRNA-R20-1_CCTTCCCCACGAAAGC-1	Respiratory airway secretory cell	Transitional Club-AT2	0.752181	pre-TB secretory	0.373634	pre-TB secretory	0.806648	pre-TB secretory	0.679989
EEM-scRNA-R20-1_CCTTCCCCACGCATCG-1	Alveolar macrophage	Alveolar macrophages	1	Alveolar macrophages	0.697978	Alveolar macrophages	0.761556	Alveolar macrophages	1
EEM-scRNA-R20-1_CCTTCCCCAGATCGGA-1	Alveolar macrophage	Alveolar macrophages	1	Alveolar macrophages	0.991865	Alveolar macrophages	0.364822	Alveolar macrophages	1
EEM-scRNA-R20-1_CCTTCCCGTAGGACAC-1	Alveolar macrophage	Alveolar macrophages	0.854504	Alveolar macrophages	0.986461	Alveolar macrophages	0.351257	Alveolar macrophages	0.979998
EEM-scRNA-R20-1_CCTTCCCTCAACGCTA-1	Alveolar type 2 cell	AT2	1	AT2	0.978605	AT2	0.790677	AT2	1
EEM-scRNA-R20-1_CCTTCCCTCACTATTC-1	Respiratory airway secretory cell	Transitional Club-AT2	1	pre-TB secretory	0.0552747	pre-TB secretory	0.78661	pre-TB secretory	0.819973
EEM-scRNA-R20-1_CCTTCGAAGCGGCTTC-1	Respiratory airway secretory cell	Transitional Club-AT2	0.805573	pre-TB secretory	0.787113	pre-TB secretory	0.818324	AT0	0.680017
EEM-scRNA-R20-1_CCTTCGACACCGCTAG-1	Alveolar macrophage	Alveolar macrophages	0.886401	Alveolar macrophages	0.639831	Alveolar macrophages	1	Alveolar macrophages	0.979997
EEM-scRNA-R20-1_CCTTCGACAGGTCTCG-1	Alveolar type 2 cell	AT2	1	AT2	0.93372	AT2	0.802699	AT2	1
EEM-scRNA-R20-1_CCTTCGACATGCGCAC-1	Lymphatic endothelial cell	Lymphatic EC mature	1	Lymphatic EC mature	0.970808	Lymphatic EC mature	1	Lymphatic EC mature	1
EEM-scRNA-R20-1_CCTTCGAGTAATTGGA-1	Alveolar macrophage	Alveolar macrophages	1	Alveolar macrophages	0.99752	Alveolar macrophages	0.806648	Alveolar macrophages	1
EEM-scRNA-R20-1_CCTTCGAGTCATGCCG-1	Alveolar macrophage	Alveolar macrophages	0.931081	Alveolar macrophages	0.588809	Alveolar macrophages	0.347837	Alveolar macrophages	0.980005
EEM-scRNA-R20-1_CCTTCGAGTCCAGTAT-1	Respiratory airway secretory cell	Transitional Club-AT2	0.985956	pre-TB secretory	0.256281	pre-TB secretory	1	pre-TB secretory	0.940013
EEM-scRNA-R20-1_CCTTCGAGTCCATCCT-1	Alveolar macrophage	Alveolar macrophages	0.96632	Alveolar macrophages	0.956535	Alveolar macrophages	1	Alveolar macrophages	1
EEM-scRNA-R20-1_CCTTCGAGTTCCACGG-1	Alveolar macrophage	Alveolar macrophages	0.974326	Alveolar macrophages	0.98642	Alveolar macrophages	0.364822	Alveolar macrophages	1
EEM-scRNA-R20-1_CCTTCGATCCTATGTT-1	Respiratory airway secretory cell	Transitional Club-AT2	1	pre-TB secretory	0.086075	pre-TB secretory	1	AT2	0.860006
EEM-scRNA-R20-1_CCTTCGATCTGTCCGT-1	Alveolar macrophage	Alveolar macrophages	0.971167	Alveolar macrophages	0.975414	Alveolar macrophages	0.802699	Alveolar macrophages	0.98
EEM-scRNA-R20-1_CCTTTCTAGACCTTTG-1	Alveolar macrophage	Alveolar macrophages	0.887435	Alveolar macrophages	0.994097	Alveolar macrophages	0.354665	Alveolar macrophages	1
EEM-scRNA-R20-1_CCTTTCTAGCCAGTAG-1	Alveolar macrophage	Alveolar macrophages	0.912395	Alveolar macrophages	0.777912	Alveolar macrophages	1	Alveolar macrophages	1
EEM-scRNA-R20-1_CCTTTCTCAAACGCGA-1	Pulmonary neuroendocrine cell	Neuroendocrine	0.906585	Neuroendocrine	0.00142717	Neuroendocrine	0.132496	Neuroendocrine	1
EEM-scRNA-R20-1_CCTTTCTCAAAGGAAG-1	Alveolar macrophage	Alveolar macrophages	0.905051	Alveolar macrophages	0.842192	Alveolar macrophages	0.229447	Alveolar macrophages	1
EEM-scRNA-R20-1_CCTTTCTCAAGAAGAG-1	Alveolar type 2 cell	AT2	1	AT2	0.940727	AT2	0.368185	AT2	1
EEM-scRNA-R20-1_CCTTTCTCATAGAAAC-1	Systemic venous endothelial cell	EC venous systemic	0.943613	EC venous systemic	0.478022	EC venous systemic	1	EC venous systemic	0.940011
EEM-scRNA-R20-1_CCTTTCTCATCCTAGA-1	Arterial endothelial cell	EC arterial	0.974055	EC arterial	0.999717	EC arterial	1	EC arterial	1
EEM-scRNA-R20-1_CCTTTCTCATGGTTGT-1	Alveolar macrophage	Alveolar macrophages	0.969971	Alveolar macrophages	0.890053	Alveolar macrophages	0.810568	Alveolar macrophages	1
EEM-scRNA-R20-1_CCTTTCTGTCTTCGTC-1	Inflammatory monocyte	Non-classical monocytes	0.434525	Classical monocytes	0.878559	Classical monocytes	1	Non-classical monocytes	1
EEM-scRNA-R20-1_CCTTTCTGTTTGACAC-1	Alveolar macrophage	Alveolar macrophages	0.968949	Alveolar macrophages	0.981347	Alveolar macrophages	1	Alveolar macrophages	1
EEM-scRNA-R20-1_CCTTTCTTCAAGATCC-1	Alveolar macrophage	Alveolar macrophages	1	Alveolar macrophages	0.396471	Alveolar macrophages	0.351257	Alveolar macrophages	1
EEM-scRNA-R20-1_CCTTTCTTCACTCCTG-1	Alveolar macrophage	Alveolar macrophages	0.943065	Alveolar macrophages	0.904596	Alveolar macrophages	1	Alveolar macrophages	1
EEM-scRNA-R20-1_CCTTTCTTCAGAGACG-1	Alveolar type 2 cell	AT2	1	AT2	0.984923	AT2	0.334047	AT2	1
EEM-scRNA-R20-1_CCTTTCTTCCTTTCTC-1	Alveolar type 2 cell	AT2	1	AT2	0.543416	AT2	0.138635	AT2	1
EEM-scRNA-R20-1_CCTTTCTTCTTAGCCC-1	Respiratory airway secretory cell	Transitional Club-AT2	0.885674	pre-TB secretory	0.776726	pre-TB secretory	0.82216	AT0	0.84002
EEM-scRNA-R20-1_CCTTTCTTCTTCCTTC-1	Alveolar macrophage	Alveolar macrophages	0.892803	Alveolar macrophages	0.972545	Alveolar macrophages	0.81446	Alveolar macrophages	0.980003
EEM-scRNA-R20-1_CGAACATCAAGAAGAG-1	Alveolar macrophage	Alveolar macrophages	0.94989	Monocyte-derived Mph	0.184545	Alveolar macrophages	0.794714	Alveolar macrophages	0.920007
EEM-scRNA-R20-1_CGAACATGTATAGGTA-1	Alveolar type 2 cell	AT2	1	AT2	0.995163	AT2	0.368185	AT2	1
EEM-scRNA-R20-1_CGAACATGTCGCTTTC-1	Pulmonary neuroendocrine cell	Neuroendocrine	1	Neuroendocrine	0.996043	unassigned	0.038326	Neuroendocrine	0.980081
EEM-scRNA-R20-1_CGAACATGTCTGCGGT-1	Alveolar macrophage	Alveolar macrophages	0.751766	Alveolar macrophages	0.964799	Alveolar macrophages	0.794714	Alveolar macrophages	1
EEM-scRNA-R20-1_CGAACATGTTTGACAC-1	Alveolar macrophage	Alveolar macrophages	0.958868	Alveolar macrophages	0.704652	Alveolar macrophages	0.358062	Alveolar macrophages	0.900009
EEM-scRNA-R20-1_CGAACATTCGGAAACG-1	Alveolar type 2 cell	AT2	1	AT2	0.967422	AT2	0.78661	AT2	1
EEM-scRNA-R20-1_CGAATGTAGCGTAATA-1	Alveolar macrophage	Alveolar macrophages	1	Alveolar macrophages	0.758281	Alveolar macrophages	0.371536	Alveolar macrophages	1
EEM-scRNA-R20-1_CGAATGTCAAGCTGGA-1	Alveolar type 2 cell	AT2	1	AT2	0.308605	AT2	1	AT2	0.980002
EEM-scRNA-R20-1_CGAATGTCAGATGAGC-1	Alveolar macrophage	Alveolar macrophages	0.874029	Alveolar macrophages	0.931554	Alveolar macrophages	0.806648	Alveolar macrophages	1
EEM-scRNA-R20-1_CGAATGTCAGTAACGG-1	Alveolar macrophage	Alveolar macrophages	0.937839	Alveolar macrophages	0.996919	Alveolar macrophages	1	Alveolar macrophages	0.98
EEM-scRNA-R20-1_CGAATGTCAGTATCTG-1	Alveolar macrophage	Alveolar Mph proliferating	1	Monocyte-derived Mph	0.593902	Alveolar macrophages	1	Alveolar Mph proliferating	0.940008
EEM-scRNA-R20-1_CGAATGTCATGTCGAT-1	Alveolar type 2 cell	AT2	1	AT2	0.419066	AT2	1	AT2	1
EEM-scRNA-R20-1_CGAATGTGTGCGATAG-1	Lymphatic endothelial cell	Lymphatic EC mature	1	Lymphatic EC mature	0.94712	Lymphatic EC mature	1	Lymphatic EC mature	1
EEM-scRNA-R20-1_CGAATGTGTGTTCTTT-1	Alveolar macrophage	Alveolar macrophages	1	Alveolar macrophages	0.48098	Alveolar macrophages	0.778384	Alveolar macrophages	0.699975
EEM-scRNA-R20-1_CGAATGTTCCTTGGTC-1	Alveolar type 2 cell	AT2	1	AT2	0.999724	AT2	1	AT2	1
EEM-scRNA-R20-1_CGAATGTTCGATGAGG-1	Alveolar macrophage	Alveolar macrophages	0.908602	Alveolar macrophages	0.285291	Alveolar macrophages	1	Alveolar macrophages	0.659984
EEM-scRNA-R20-1_CGAATGTTCGCAAACT-1	Alveolar macrophage	Alveolar macrophages	0.794817	Alveolar macrophages	0.939215	Alveolar macrophages	0.794714	Alveolar macrophages	0.819963
EEM-scRNA-R20-1_CGAATGTTCTCAACTT-1	Respiratory airway secretory cell	AT1	0.550333	pre-TB secretory	0.0371829	pre-TB secretory	0.81446	AT1	0.540003
EEM-scRNA-R20-1_CGAATGTTCTTGTTTG-1	Alveolar type 2 cell	AT2	1	AT2	0.976242	AT2	0.798721	AT2	1
EEM-scRNA-R20-1_CGACCTTAGAGGTTGC-1	Alveolar type 2 cell	AT2	1	AT2	0.872141	AT2	1	AT2	1
EEM-scRNA-R20-1_CGACCTTAGCATGGCA-1	Alveolar macrophage	Alveolar macrophages	0.798893	Alveolar macrophages	0.386304	Alveolar macrophages	0.82216	Alveolar macrophages	0.860007
EEM-scRNA-R20-1_CGACCTTAGGCTAGGT-1	Alveolar macrophage	Alveolar macrophages	0.966831	Alveolar macrophages	0.0902553	Alveolar macrophages	0.374876	Alveolar macrophages	0.980003
EEM-scRNA-R20-1_CGACCTTAGGGAACGG-1	Alveolar type 2 cell	AT2	1	AT2	0.980769	AT2	1	AT2	1
EEM-scRNA-R20-1_CGACCTTAGGTGCAAC-1	Alveolar type 2 cell	AT2	0.981953	AT2	0.98687	AT2	0.361448	AT2	1
EEM-scRNA-R20-1_CGACCTTAGTAGCGGT-1	Alveolar macrophage	Alveolar macrophages	1	Alveolar macrophages	0.991807	Alveolar macrophages	0.354665	Alveolar macrophages	1
EEM-scRNA-R20-1_CGACCTTAGTCACGCC-1	Alveolar macrophage	Alveolar macrophages	0.929146	Monocyte-derived Mph	0.80851	Alveolar macrophages	0.798721	Alveolar macrophages	1
EEM-scRNA-R20-1_CGACCTTAGTCGCCGT-1	Alveolar macrophage	Alveolar macrophages	1	Alveolar macrophages	0.988682	Alveolar macrophages	0.798721	Alveolar macrophages	1
EEM-scRNA-R20-1_CGACCTTCATACTCTT-1	Alveolar type 2 cell	AT2	1	AT2	0.922547	AT2	0.364822	AT2	1
EEM-scRNA-R20-1_CGACCTTCATAGAAAC-1	Alveolar macrophage	Alveolar macrophages	0.916883	Alveolar macrophages	0.85938	Alveolar macrophages	0.818324	Alveolar macrophages	0.940005
EEM-scRNA-R20-1_CGACCTTGTAGGCATG-1	Alveolar type 2 cell	AT2	1	AT2	0.188636	AT2	1	AT2	1
EEM-scRNA-R20-1_CGACCTTGTGACAAAT-1	Respiratory airway secretory cell	Transitional Club-AT2	0.93425	pre-TB secretory	0.411061	pre-TB secretory	0.81446	pre-TB secretory	0.820019
EEM-scRNA-R20-1_CGACCTTTCAAAGACA-1	Alveolar macrophage	Alveolar macrophages	0.962617	Alveolar macrophages	0.988574	Alveolar macrophages	0.761556	Alveolar macrophages	1
EEM-scRNA-R20-1_CGACTTCAGGACAGAA-1	Alveolar type 2 cell	AT2	0.978986	AT2	0.753148	AT2	0.81446	AT2	0.980013
EEM-scRNA-R20-1_CGACTTCAGGGAGTAA-1	Alveolar type 2 cell	AT2	1	AT2	0.998807	AT2	1	AT2	1
EEM-scRNA-R20-1_CGACTTCAGTCTCAAC-1	Alveolar macrophage	Alveolar macrophages	1	Alveolar macrophages	0.811723	Alveolar macrophages	0.802699	Alveolar macrophages	1
EEM-scRNA-R20-1_CGACTTCCAAAGGCGT-1	Alveolar macrophage	Alveolar macrophages	0.892326	Alveolar macrophages	0.998507	Alveolar macrophages	0.361448	Alveolar macrophages	1
EEM-scRNA-R20-1_CGACTTCCAAGCGTAG-1	Alveolar type 2 cell	AT2	1	AT2	0.994796	AT2	0.374876	AT2	1
EEM-scRNA-R20-1_CGACTTCCAATCCAAC-1	Alveolar macrophage	Alveolar macrophages	1	Alveolar macrophages	0.962647	Alveolar macrophages	1	Alveolar macrophages	1
EEM-scRNA-R20-1_CGACTTCCATCGGAAG-1	Alveolar macrophage	Alveolar macrophages	1	Alveolar macrophages	0.956831	Alveolar macrophages	0.368185	Alveolar macrophages	1
EEM-scRNA-R20-1_CGACTTCGTCTAGTGT-1	Alveolar macrophage	Alveolar macrophages	0.750889	Alveolar macrophages	0.999261	Alveolar macrophages	1	Alveolar macrophages	0.980002
EEM-scRNA-R20-1_CGACTTCTCAAAGACA-1	Alveolar macrophage	Alveolar macrophages	0.962541	Alveolar macrophages	0.136037	Alveolar macrophages	0.361448	Alveolar macrophages	1
EEM-scRNA-R20-1_CGACTTCTCAAGATCC-1	Alveolar macrophage	Alveolar macrophages	0.885144	Alveolar macrophages	0.930347	Alveolar macrophages	0.78661	Alveolar macrophages	0.879993
EEM-scRNA-R20-1_CGACTTCTCAGCGACC-1	Alveolar type 2 cell	AT2	1	AT2	0.584639	AT2	0.340964	AT2	1
EEM-scRNA-R20-1_CGACTTCTCATAAAGG-1	Alveolar macrophage	Alveolar macrophages	1	Alveolar macrophages	0.979904	Alveolar macrophages	0.138635	Alveolar macrophages	1
EEM-scRNA-R20-1_CGACTTCTCGCGTAGC-1	Alveolar type 2 cell	AT2	1	AT2	0.953179	AT2	1	AT2	1
EEM-scRNA-R20-1_CGACTTCTCTCGAGTA-1	Alveolar type 2 cell	AT2	0.910244	AT2	0.994896	AT2	1	AT2	0.98
EEM-scRNA-R20-1_CGAGAAGAGTGTTTGC-1	Pulmonary neuroendocrine cell	Neuroendocrine	0.752465	Neuroendocrine	0.798585	Neuroendocrine	0.354665	Lymphatic EC mature	0.539819
EEM-scRNA-R20-1_CGAGAAGCAACTGGCC-1	Alveolar type 2 cell	AT2	1	AT2	0.90596	AT2	0.810568	AT2	0.980003
EEM-scRNA-R20-1_CGAGAAGGTAGAAGGA-1	Alveolar type 2 cell	AT2	1	AT2	0.93319	AT2	0.806648	AT2	1
EEM-scRNA-R20-1_CGAGAAGGTTAAGTAG-1	Alveolar macrophage	Alveolar macrophages	0.92649	Alveolar macrophages	0.970412	Alveolar macrophages	0.364822	Alveolar macrophages	1
EEM-scRNA-R20-1_CGAGAAGGTTCGTGAT-1	Alveolar macrophage	Alveolar macrophages	0.749366	Alveolar macrophages	0.907527	Alveolar macrophages	0.371536	Alveolar macrophages	1
EEM-scRNA-R20-1_CGAGAAGTCTTTAGGG-1	Pulmonary neuroendocrine cell	Neuroendocrine	1	Neuroendocrine	0.00216721	Neuroendocrine	0.130458	Neuroendocrine	1
EEM-scRNA-R20-1_CGAGCACAGCACCGTC-1	Pulmonary neuroendocrine cell	Neuroendocrine	0.849411	Neuroendocrine	0.0140524	Neuroendocrine	0.140689	Neuroendocrine	1
EEM-scRNA-R20-1_CGAGCACAGGACAGAA-1	Ciliated cell	Multiciliated (non-nasal)	1	Multiciliated (non-nasal)	1	Multiciliated (non-nasal)	0.132496	Multiciliated (non-nasal)	1
EEM-scRNA-R20-1_CGAGCACAGTGGACGT-1	Alveolar macrophage	Alveolar macrophages	0.950334	Alveolar macrophages	0.438763	Alveolar macrophages	0.78661	Alveolar macrophages	0.979999
EEM-scRNA-R20-1_CGAGCACCAAACAACA-1	Alveolar type 2 cell	AT2	1	AT2	0.887433	AT2	0.378204	AT2	1
EEM-scRNA-R20-1_CGAGCACCAAGGACTG-1	Alveolar type 2 cell	AT2	0.971998	AT2	0.974067	AT2	1	AT2	1
EEM-scRNA-R20-1_CGAGCACCAATGGAGC-1	Alveolar macrophage	Alveolar macrophages	0.92802	Alveolar macrophages	0.867711	Alveolar macrophages	0.351257	Alveolar macrophages	0.959997
EEM-scRNA-R20-1_CGAGCACCACTGTCGG-1	Alveolar macrophage	Alveolar macrophages	0.613471	Alveolar macrophages	0.184738	Alveolar macrophages	0.802699	Alveolar macrophages	0.920018
EEM-scRNA-R20-1_CGAGCACCAGTAACGG-1	Alveolar macrophage	Alveolar macrophages	0.997876	Alveolar macrophages	0.543351	Alveolar macrophages	0.361448	Alveolar macrophages	0.940008
EEM-scRNA-R20-1_CGAGCACCATCGATGT-1	Alveolar macrophage	Alveolar macrophages	0.96888	Alveolar macrophages	0.852529	Alveolar macrophages	1	Alveolar macrophages	1
EEM-scRNA-R20-1_CGAGCACCATGGATGG-1	Alveolar macrophage	Alveolar macrophages	0.929169	Alveolar macrophages	0.721789	Alveolar macrophages	1	Alveolar macrophages	1
EEM-scRNA-R20-1_CGAGCACGTCCATCCT-1	Alveolar macrophage	Alveolar macrophages	0.996303	Alveolar macrophages	0.980075	Alveolar macrophages	0.351257	Alveolar macrophages	1
EEM-scRNA-R20-1_CGAGCACGTCTAGTCA-1	Alveolar macrophage	Alveolar macrophages	0.951855	Alveolar macrophages	0.552881	Alveolar macrophages	0.368185	Alveolar macrophages	0.940003
EEM-scRNA-R20-1_CGAGCACGTTGTACAC-1	Alveolar macrophage	Alveolar macrophages	0.906539	Alveolar macrophages	0.571021	Alveolar macrophages	1	Alveolar macrophages	0.960004
EEM-scRNA-R20-1_CGAGCACTCAAGCCTA-1	Alveolar macrophage	Alveolar macrophages	0.872524	Alveolar macrophages	0.158313	Alveolar macrophages	0.78661	Alveolar macrophages	1
EEM-scRNA-R20-1_CGAGCACTCCTCTAGC-1	Vascular smooth muscle cell	Smooth muscle	0.979775	Smooth muscle	0.388296	Smooth muscle	1	Smooth muscle	0.900019
EEM-scRNA-R20-1_CGAGCACTCCTTTCGG-1	Alveolar macrophage	Alveolar macrophages	1	Alveolar macrophages	0.969899	Alveolar macrophages	0.81446	Alveolar macrophages	1
EEM-scRNA-R20-1_CGAGCCAAGAACTGTA-1	Pulmonary neuroendocrine cell	Neuroendocrine	0.810022	Neuroendocrine	0.00161871	Neuroendocrine	0.130458	Neuroendocrine	0.90005
EEM-scRNA-R20-1_CGAGCCAAGAGTGAGA-1	Alveolar macrophage	Alveolar macrophages	0.732856	Alveolar macrophages	0.793312	Alveolar macrophages	0.347837	Alveolar macrophages	1
EEM-scRNA-R20-1_CGAGCCAAGCAAATCA-1	Alveolar type 2 cell	AT2	0.625807	AT2	0.998949	AT2	0.78661	AT2	0.980008
EEM-scRNA-R20-1_CGAGCCAAGGAGTACC-1	Pulmonary neuroendocrine cell	Neuroendocrine	0.883619	Neuroendocrine	0.994825	unassigned	0.0419901	Neuroendocrine	0.421363
EEM-scRNA-R20-1_CGAGCCAAGGATCGCA-1	Secretory cell	Club (non-nasal)	0.728532	pre-TB secretory	0.00844702	pre-TB secretory	0.138635	Club (non-nasal)	0.779998
EEM-scRNA-R20-1_CGAGCCAAGTTCGCAT-1	Alveolar macrophage	Alveolar Mph proliferating	1	Alveolar macrophages	0.97222	Alveolar macrophages	0.806648	Alveolar Mph proliferating	1
EEM-scRNA-R20-1_CGAGCCAAGTTGAGAT-1	Alveolar type 2 cell	AT2	1	AT2	0.895258	AT2	1	AT2	1
EEM-scRNA-R20-1_CGAGCCACAAATCCGT-1	Alveolar macrophage	Alveolar macrophages	0.86057	Alveolar macrophages	0.855687	Alveolar macrophages	1	Alveolar macrophages	0.979989
EEM-scRNA-R20-1_CGAGCCACAGCGTTCG-1	Alveolar macrophage	Alveolar macrophages	0.524812	Monocyte-derived Mph	0.105556	Alveolar macrophages	0.78661	Monocyte-derived Mph	0.520038
EEM-scRNA-R20-1_CGAGCCACAGGGTACA-1	Alveolar macrophage	Alveolar macrophages	0.641594	Alveolar macrophages	0.382785	Alveolar macrophages	0.340964	Alveolar macrophages	1
EEM-scRNA-R20-1_CGAGCCAGTCATCCCT-1	Alveolar type 2 cell	AT2	1	AT2	0.995227	AT2	0.765811	AT2	1
EEM-scRNA-R20-1_CGAGCCAGTCTCCCTA-1	Alveolar macrophage	Alveolar macrophages	0.943765	Alveolar macrophages	0.373601	Alveolar macrophages	1	Alveolar macrophages	1
EEM-scRNA-R20-1_CGAGCCAGTTCGGCAC-1	Alveolar type 1 cell	AT1	1	AT1	0.99047	AT1	1	AT1	1
EEM-scRNA-R20-1_CGAGCCATCCCTAATT-1	Alveolar macrophage	Alveolar macrophages	0.946797	Alveolar macrophages	0.956741	Alveolar macrophages	0.132496	Alveolar macrophages	1
EEM-scRNA-R20-1_CGAGCCATCTCACATT-1	Pulmonary neuroendocrine cell	Neuroendocrine	0.964168	Neuroendocrine	0.000944722	Neuroendocrine	0.340964	Neuroendocrine	1
EEM-scRNA-R20-1_CGATCGGAGACAGACC-1	Capillary 1 cell	EC general capillary	1	EC general capillary	0.853695	EC general capillary	1	EC general capillary	1
EEM-scRNA-R20-1_CGATCGGAGGAATGGA-1	Alveolar macrophage	Alveolar macrophages	1	Alveolar macrophages	0.986817	Alveolar macrophages	0.78661	Alveolar macrophages	1
EEM-scRNA-R20-1_CGATCGGCACCCTATC-1	Alveolar type 2 cell	AT2	0.565719	AT2	0.975109	AT2	1	AT2	0.660003
EEM-scRNA-R20-1_CGATCGGCACGGCTAC-1	Alveolar macrophage	Alveolar macrophages	1	Alveolar macrophages	0.982787	Alveolar macrophages	0.790677	Alveolar macrophages	1
EEM-scRNA-R20-1_CGATCGGCAGAGTGTG-1	Alveolar type 2 cell	AT2	1	AT2	0.99884	AT2	0.361448	AT2	1
EEM-scRNA-R20-1_CGATCGGCAGATCCAT-1	Alveolar macrophage	Alveolar macrophages	0.99432	Alveolar macrophages	0.990943	Alveolar macrophages	1	Alveolar macrophages	1
EEM-scRNA-R20-1_CGATCGGGTACAGCAG-1	Alveolar macrophage	Alveolar macrophages	0.94695	Alveolar macrophages	0.293845	Alveolar macrophages	0.794714	Alveolar macrophages	1
EEM-scRNA-R20-1_CGATCGGGTAGCGTCC-1	Alveolar macrophage	Alveolar macrophages	0.929126	Alveolar macrophages	0.991247	Alveolar macrophages	0.374876	Alveolar macrophages	1
EEM-scRNA-R20-1_CGATCGGGTATCAGTC-1	Alveolar macrophage	Alveolar macrophages	0.812027	Monocyte-derived Mph	0.642003	Alveolar macrophages	1	Alveolar macrophages	1
EEM-scRNA-R20-1_CGATCGGGTCTCACCT-1	Alveolar macrophage	Alveolar macrophages	1	Alveolar macrophages	0.862026	Alveolar macrophages	1	Alveolar macrophages	1
EEM-scRNA-R20-1_CGATCGGGTGGCCCTA-1	Capillary 2 cell	EC aerocyte capillary	0.911909	EC aerocyte capillary	0.992412	EC aerocyte capillary	1	EC aerocyte capillary	0.800008
EEM-scRNA-R20-1_CGATCGGTCATCTGCC-1	Plasma cell	Plasma cells	1	Plasma cells	0.997069	Plasma cells	1	Plasma cells	1
EEM-scRNA-R20-1_CGATCGGTCCTCCTAG-1	Alveolar macrophage	Alveolar macrophages	0.944125	Alveolar macrophages	0.069562	Alveolar macrophages	0.790677	Alveolar macrophages	1
EEM-scRNA-R20-1_CGATCGGTCCTTGGTC-1	Alveolar macrophage	Alveolar macrophages	0.86031	Alveolar macrophages	0.820107	Alveolar macrophages	0.351257	Alveolar macrophages	1
EEM-scRNA-R20-1_CGATCGGTCGAATGGG-1	Alveolar macrophage	Alveolar macrophages	0.815232	Alveolar macrophages	0.939324	Alveolar macrophages	1	Alveolar macrophages	0.980027
EEM-scRNA-R20-1_CGATCGGTCTCGCTTG-1	Alveolar macrophage	Alveolar macrophages	0.91279	Alveolar macrophages	0.635685	Alveolar macrophages	0.136584	Alveolar macrophages	1
EEM-scRNA-R20-1_CGATGGCAGAATTGTG-1	Alveolar macrophage	Alveolar macrophages	0.867349	Alveolar macrophages	0.925019	Alveolar macrophages	0.368185	Alveolar macrophages	0.979994
EEM-scRNA-R20-1_CGATGGCAGATGGCGT-1	Pulmonary neuroendocrine cell	Neuroendocrine	0.754735	Neuroendocrine	0.00924186	Neuroendocrine	0.138635	Lymphatic EC mature	0.499745
EEM-scRNA-R20-1_CGATGGCAGCTCTCGG-1	Alveolar macrophage	Alveolar macrophages	1	Alveolar macrophages	0.958364	Alveolar macrophages	0.761556	Alveolar macrophages	1
EEM-scRNA-R20-1_CGATGGCAGCTGGAAC-1	Alveolar type 1 cell	AT1	0.985949	AT1	0.692316	AT1	1	AT1	0.860025
EEM-scRNA-R20-1_CGATGGCCACGTCTCT-1	Alveolar macrophage	Alveolar macrophages	1	Alveolar macrophages	0.874896	Alveolar macrophages	0.138635	Alveolar macrophages	0.98
EEM-scRNA-R20-1_CGATGGCCAGGTGGAT-1	Alveolar macrophage	Alveolar macrophages	0.684927	Alveolar macrophages	0.378534	Alveolar Mph CCL3+	0.136584	Alveolar macrophages	1
EEM-scRNA-R20-1_CGATGGCGTACCGCTG-1	Alveolar macrophage	Alveolar macrophages	0.923785	Alveolar macrophages	0.875665	Alveolar macrophages	0.798721	Alveolar macrophages	0.860026
EEM-scRNA-R20-1_CGATGGCTCCGAAGAG-1	Alveolar macrophage	Alveolar macrophages	0.779816	Alveolar macrophages	0.722062	Alveolar macrophages	0.351257	Alveolar macrophages	0.919996
EEM-scRNA-R20-1_CGATGGCTCTGTGCAA-1	Alveolar type 2 cell	AT2	0.981172	AT2	0.965563	AT2	0.752948	AT2	1
EEM-scRNA-R20-1_CGATGTAAGAGCAATT-1	Alveolar macrophage	Alveolar macrophages	0.842073	Alveolar macrophages	0.897387	Alveolar macrophages	1	Alveolar macrophages	0.840022
EEM-scRNA-R20-1_CGATGTAAGATCGGGT-1	Pulmonary neuroendocrine cell	Neuroendocrine	0.813496	Neuroendocrine	0.00140212	Neuroendocrine	0.351257	Smooth muscle	0.279668
EEM-scRNA-R20-1_CGATGTAAGATGTGGC-1	Vascular smooth muscle cell	Smooth muscle	0.967481	Smooth muscle	0.961301	Smooth muscle	1	Smooth muscle	0.82001
EEM-scRNA-R20-1_CGATGTAAGCGCCTCA-1	Alveolar type 2 cell	AT2	1	AT2	0.968451	AT2	0.364822	AT2	1
EEM-scRNA-R20-1_CGATGTACACAAGACG-1	Pulmonary neuroendocrine cell	Neuroendocrine	0.878771	Neuroendocrine	0.461501	Neuroendocrine	0.132496	Neuroendocrine	1
EEM-scRNA-R20-1_CGATGTACATGCCTAA-1	Alveolar macrophage	Alveolar macrophages	0.78421	Alveolar macrophages	0.144557	unassigned	0.0438733	Alveolar macrophages	0.980002
EEM-scRNA-R20-1_CGATGTACATGTCTCC-1	Alveolar macrophage	Alveolar macrophages	0.911025	Alveolar macrophages	0.12311	Alveolar macrophages	1	Alveolar macrophages	1
EEM-scRNA-R20-1_CGATGTAGTACCAGTT-1	Alveolar macrophage	Alveolar macrophages	0.953254	Alveolar macrophages	0.997957	Alveolar macrophages	0.798721	Alveolar macrophages	1
EEM-scRNA-R20-1_CGATGTAGTACTTCTT-1	Alveolar macrophage	Alveolar macrophages	0.964954	Alveolar macrophages	0.589102	Alveolar macrophages	0.361448	Alveolar macrophages	1
EEM-scRNA-R20-1_CGATGTAGTAGATTAG-1	Alveolar type 2 cell	AT2	1	AT2	0.688991	AT2	1	AT2	1
EEM-scRNA-R20-1_CGATGTAGTAGCGTCC-1	Alveolar macrophage	Alveolar macrophages	1	Alveolar macrophages	0.895452	Alveolar macrophages	1	Alveolar macrophages	0.880014
EEM-scRNA-R20-1_CGATGTAGTATCAGTC-1	Alveolar macrophage	Alveolar macrophages	0.89366	Alveolar macrophages	0.626414	Alveolar macrophages	1	Alveolar macrophages	0.880005
EEM-scRNA-R20-1_CGATGTAGTCGCCATG-1	Pulmonary neuroendocrine cell	Neuroendocrine	0.951862	Neuroendocrine	0.026593	Neuroendocrine	0.144809	Neuroendocrine	1
EEM-scRNA-R20-1_CGATGTAGTCTAAAGA-1	Secretory cell	Transitional Club-AT2	1	pre-TB secretory	0.929922	pre-TB secretory	0.351257	pre-TB secretory	0.839979
EEM-scRNA-R20-1_CGATGTAGTCTAGGTT-1	Alveolar type 2 cell	AT2	1	AT2	0.962894	AT2	0.810568	AT2	1
EEM-scRNA-R20-1_CGATGTAGTTAAGTAG-1	Pulmonary neuroendocrine cell	Neuroendocrine	1	Neuroendocrine	0.386963	Neuroendocrine	0.358062	Neuroendocrine	1
EEM-scRNA-R20-1_CGATGTAGTTGATTGC-1	Alveolar macrophage	Alveolar macrophages	0.836554	Monocyte-derived Mph	0.858496	Alveolar macrophages	0.794714	Alveolar macrophages	1
EEM-scRNA-R20-1_CGATGTATCGTTTATC-1	Alveolar macrophage	Alveolar macrophages	0.972557	Alveolar macrophages	0.962751	Alveolar macrophages	1	Alveolar macrophages	0.980002
EEM-scRNA-R20-1_CGATTGAAGAACTCGG-1	Alveolar macrophage	Alveolar macrophages	0.912266	Alveolar macrophages	0.0291982	Alveolar macrophages	1	Alveolar macrophages	0.940011
EEM-scRNA-R20-1_CGATTGAAGCAGATCG-1	Alveolar type 2 cell	AT2	1	AT2	0.967329	AT2	0.806648	AT2	1
EEM-scRNA-R20-1_CGATTGAAGCCAGTTT-1	Alveolar macrophage	Alveolar macrophages	0.742724	Alveolar macrophages	0.104091	Alveolar macrophages	1	Alveolar macrophages	0.919988
EEM-scRNA-R20-1_CGATTGAAGCGATTCT-1	Capillary 2 cell	EC general capillary	0.816677	EC aerocyte capillary	0.527159	EC aerocyte capillary	1	EC general capillary	0.979999
EEM-scRNA-R20-1_CGATTGACACTACAGT-1	Alveolar macrophage	Alveolar macrophages	0.606822	Monocyte-derived Mph	0.703396	Alveolar macrophages	1	Alveolar macrophages	0.619991
EEM-scRNA-R20-1_CGATTGAGTAATTGGA-1	Alveolar macrophage	Alveolar macrophages	0.952753	Monocyte-derived Mph	0.809767	Alveolar macrophages	0.354665	Alveolar macrophages	0.719972
EEM-scRNA-R20-1_CGATTGAGTCCGACGT-1	Goblet cell	Club (non-nasal)	0.925197	Goblet (nasal)	0.178291	Club (non-nasal)	0.136584	Club (non-nasal)	0.980001
EEM-scRNA-R20-1_CGATTGAGTGCAGGTA-1	Alveolar macrophage	Alveolar macrophages	0.884491	Alveolar macrophages	0.488596	Alveolar macrophages	0.810568	Alveolar macrophages	0.960001
EEM-scRNA-R20-1_CGATTGAGTTACCAGT-1	Alveolar macrophage	Alveolar macrophages	1	Alveolar macrophages	0.986825	Alveolar macrophages	0.361448	Alveolar macrophages	1
EEM-scRNA-R20-1_CGATTGAGTTTGACAC-1	Pulmonary neuroendocrine cell	Neuroendocrine	0.937603	Neuroendocrine	0.00805628	Neuroendocrine	0.142748	Neuroendocrine	1
EEM-scRNA-R20-1_CGATTGATCTAACTCT-1	Alveolar type 2 cell	AT2	1	AT2	0.999728	AT2	1	AT2	1
EEM-scRNA-R20-1_CGCCAAGAGATGCCAG-1	Alveolar macrophage	Alveolar macrophages	1	Alveolar macrophages	0.889724	Alveolar macrophages	1	Alveolar macrophages	1
EEM-scRNA-R20-1_CGCCAAGAGGCGATAC-1	Alveolar type 2 cell	AT2	1	AT2	0.996818	AT2	0.368185	AT2	0.98002
EEM-scRNA-R20-1_CGCCAAGAGGGAAACA-1	Alveolar macrophage	Alveolar macrophages	1	Alveolar macrophages	0.98745	Alveolar macrophages	1	Alveolar macrophages	1
EEM-scRNA-R20-1_CGCCAAGCAAATACAG-1	Alveolar type 2 cell	AT2	1	AT2	0.986638	AT2	1	AT2	1
EEM-scRNA-R20-1_CGCCAAGCAGCTGCTG-1	Alveolar macrophage	Alveolar macrophages	1	Alveolar macrophages	0.771936	Alveolar macrophages	0.368185	Alveolar macrophages	1
EEM-scRNA-R20-1_CGCCAAGCAGGATCGA-1	Alveolar macrophage	Alveolar macrophages	0.858254	Alveolar macrophages	0.816136	Alveolar macrophages	0.358062	Alveolar macrophages	1
EEM-scRNA-R20-1_CGCCAAGGTAATCGTC-1	Alveolar macrophage	Alveolar macrophages	0.89986	Alveolar macrophages	0.814778	Alveolar macrophages	1	Alveolar macrophages	1
EEM-scRNA-R20-1_CGCCAAGGTACCGAGA-1	Alveolar macrophage	Alveolar macrophages	0.939823	Alveolar macrophages	0.981189	Alveolar macrophages	0.778384	Alveolar macrophages	1
EEM-scRNA-R20-1_CGCCAAGGTCAAGCGA-1	Alveolar macrophage	Alveolar macrophages	0.918892	Alveolar macrophages	0.320373	Alveolar macrophages	0.81446	Alveolar macrophages	1
EEM-scRNA-R20-1_CGCCAAGGTCTAGAGG-1	Alveolar type 2 cell	AT2	1	AT2	0.9996	AT2	0.371536	AT2	1
EEM-scRNA-R20-1_CGCCAAGGTGGGTCAA-1	Alveolar type 2 cell	AT2	1	AT2	0.99889	AT2	1	AT2	1
EEM-scRNA-R20-1_CGCCAAGGTTCAGCGC-1	Alveolar macrophage	Alveolar macrophages	0.580491	Alveolar macrophages	0.771281	Alveolar macrophages	1	Alveolar macrophages	1
EEM-scRNA-R20-1_CGCCAAGGTTCTGGTA-1	Alveolar type 2 cell	AT2	1	AT2	0.953628	AT2	0.138635	AT2	1
EEM-scRNA-R20-1_CGCCAAGTCACCAGGC-1	Alveolar type 2 cell	AT2	1	AT2	0.523017	AT2	0.802699	AT2	1
EEM-scRNA-R20-1_CGCCAAGTCGTAGGAG-1	Alveolar type 1 cell	AT1	1	AT1	0.313258	AT1	0.78661	AT1	0.980004
EEM-scRNA-R20-1_CGCGGTACAAAGCGGT-1	Alveolar macrophage	Alveolar macrophages	1	Alveolar macrophages	0.920034	Alveolar macrophages	1	Alveolar macrophages	1
EEM-scRNA-R20-1_CGCGGTACATCCTAGA-1	Alveolar macrophage	Alveolar macrophages	1	Alveolar macrophages	0.772252	Alveolar macrophages	1	Alveolar macrophages	1
EEM-scRNA-R20-1_CGCGGTACATCGGACC-1	Alveolar type 2 cell	AT2	1	AT2	0.990419	AT2	0.798721	AT2	1
EEM-scRNA-R20-1_CGCGGTAGTAGATTAG-1	Alveolar macrophage	Alveolar macrophages	0.945238	Alveolar macrophages	0.602765	Alveolar macrophages	0.794714	Alveolar macrophages	1
EEM-scRNA-R20-1_CGCGGTAGTCATTAGC-1	Alveolar macrophage	Alveolar macrophages	0.994193	Alveolar macrophages	0.977312	Alveolar macrophages	0.351257	Alveolar macrophages	1
EEM-scRNA-R20-1_CGCGGTATCCGTCATC-1	Alveolar macrophage	Alveolar macrophages	1	Alveolar macrophages	0.953388	Alveolar macrophages	1	Alveolar macrophages	1
EEM-scRNA-R20-1_CGCGTTTAGCAATATG-1	Alveolar type 2 cell	AT2	1	AT2	0.995988	AT2	1	AT2	1
EEM-scRNA-R20-1_CGCGTTTAGTGAATTG-1	Alveolar type 2 cell	AT2	1	AT2	0.98449	AT2	0.806648	AT2	1
EEM-scRNA-R20-1_CGCGTTTAGTGCGTGA-1	Lymphatic endothelial cell	Lymphatic EC mature	1	Lymphatic EC mature	0.986519	Lymphatic EC mature	1	Lymphatic EC mature	1
EEM-scRNA-R20-1_CGCGTTTAGTGTACCT-1	Alveolar macrophage	Alveolar macrophages	1	Alveolar macrophages	0.808351	Alveolar macrophages	0.368185	Alveolar macrophages	1
EEM-scRNA-R20-1_CGCGTTTCAATGGACG-1	Alveolar macrophage	Alveolar macrophages	0.512883	Alveolar macrophages	0.219929	Alveolar macrophages	1	Alveolar macrophages	0.499993
EEM-scRNA-R20-1_CGCGTTTCACCACGTG-1	Alveolar macrophage	Alveolar macrophages	0.972598	Alveolar macrophages	0.643923	Alveolar macrophages	0.825968	Alveolar macrophages	1
EEM-scRNA-R20-1_CGCGTTTCAGACAAAT-1	Alveolar macrophage	Alveolar macrophages	0.846896	Alveolar macrophages	0.960418	Alveolar macrophages	0.364822	Alveolar macrophages	0.940002
EEM-scRNA-R20-1_CGCGTTTGTCCTGCTT-1	Alveolar type 2 cell	AT2	1	AT2	0.999881	AT2	0.354665	AT2	1
EEM-scRNA-R20-1_CGCGTTTGTCGTGGCT-1	Alveolar macrophage	Alveolar macrophages	0.93457	Alveolar macrophages	0.985393	Alveolar macrophages	0.778384	Alveolar macrophages	1
EEM-scRNA-R20-1_CGCGTTTGTCTAGCCG-1	Alveolar macrophage	Alveolar macrophages	1	Alveolar macrophages	0.992095	Alveolar macrophages	0.347837	Alveolar macrophages	1
EEM-scRNA-R20-1_CGCGTTTTCACAGGCC-1	Alveolar type 2 cell	AT2	1	AT2	0.974997	AT2	0.136584	AT2	1
EEM-scRNA-R20-1_CGCGTTTTCACGCATA-1	Alveolar macrophage	Alveolar macrophages	0.935089	Alveolar macrophages	0.696035	Alveolar macrophages	0.368185	Alveolar macrophages	0.979999
EEM-scRNA-R20-1_CGCGTTTTCACGCGGT-1	Alveolar macrophage	Alveolar macrophages	0.950782	Alveolar macrophages	0.974478	Alveolar macrophages	0.371536	Alveolar macrophages	1
EEM-scRNA-R20-1_CGCGTTTTCCACGACG-1	Alveolar macrophage	Alveolar macrophages	0.82377	Alveolar macrophages	0.946405	Alveolar macrophages	1	Alveolar macrophages	1
EEM-scRNA-R20-1_CGCGTTTTCGGAATCT-1	Alveolar macrophage	Alveolar macrophages	0.995546	Alveolar macrophages	0.0908175	Alveolar macrophages	1	Alveolar macrophages	0.960012
EEM-scRNA-R20-1_CGCGTTTTCTACCAGA-1	Alveolar macrophage	Alveolar macrophages	1	Alveolar macrophages	0.98404	Alveolar macrophages	1	Alveolar macrophages	1
EEM-scRNA-R20-1_CGCTATCAGGCTAGGT-1	Respiratory airway secretory cell	Transitional Club-AT2	0.907683	pre-TB secretory	0.559609	pre-TB secretory	0.794714	pre-TB secretory	0.979996
EEM-scRNA-R20-1_CGCTATCAGGGATGGG-1	Alveolar type 2 cell	AT2	1	AT2	0.952628	AT2	0.774224	AT2	1
EEM-scRNA-R20-1_CGCTATCCAATCGGTT-1	Alveolar macrophage	Alveolar macrophages	0.481072	Alveolar macrophages	0.682342	Alveolar macrophages	1	Alveolar macrophages	0.84011
EEM-scRNA-R20-1_CGCTATCCACTTGGAT-1	Alveolar macrophage	Alveolar macrophages	0.623765	Alveolar macrophages	0.221255	Alveolar macrophages	1	Alveolar macrophages	0.959999
EEM-scRNA-R20-1_CGCTATCCAGGCGATA-1	Alveolar type 2 cell	AT2	1	AT2	0.979262	AT2	1	AT2	0.98
EEM-scRNA-R20-1_CGCTATCCAGTATCTG-1	Alveolar macrophage	Alveolar macrophages	0.988449	Alveolar macrophages	0.706907	Alveolar macrophages	0.361448	Alveolar macrophages	1
EEM-scRNA-R20-1_CGCTATCGTAGCGATG-1	Alveolar macrophage	Alveolar macrophages	0.982828	Alveolar macrophages	0.124794	Alveolar macrophages	0.806648	Alveolar macrophages	1
EEM-scRNA-R20-1_CGCTATCGTATAGTAG-1	Alveolar macrophage	Alveolar macrophages	0.958626	Alveolar macrophages	0.784078	Alveolar macrophages	0.798721	Alveolar macrophages	0.979999
EEM-scRNA-R20-1_CGCTATCGTGCACGAA-1	Alveolar macrophage	Alveolar macrophages	0.949514	Alveolar macrophages	0.997905	Alveolar macrophages	0.334047	Alveolar macrophages	1
EEM-scRNA-R20-1_CGCTATCTCAGGCGAA-1	Pulmonary neuroendocrine cell	Neuroendocrine	0.960934	Neuroendocrine	0.650157	Neuroendocrine	0.144809	Neuroendocrine	0.960148
EEM-scRNA-R20-1_CGCTATCTCAGTTCGA-1	Alveolar macrophage	Alveolar macrophages	0.763241	Alveolar macrophages	0.708281	Alveolar macrophages	0.810568	Alveolar macrophages	0.899982
EEM-scRNA-R20-1_CGCTATCTCATGCAAC-1	Alveolar macrophage	Alveolar macrophages	0.85713	Alveolar macrophages	0.942606	Alveolar macrophages	0.802699	Alveolar macrophages	1
EEM-scRNA-R20-1_CGCTATCTCGTCCAGG-1	Alveolar macrophage	Alveolar macrophages	0.922923	Alveolar macrophages	0.76116	Alveolar macrophages	1	Alveolar macrophages	1
EEM-scRNA-R20-1_CGCTGGAAGCTAAGAT-1	Alveolar type 2 cell	AT2	1	AT2	0.962192	AT2	0.790677	AT2	1
EEM-scRNA-R20-1_CGCTGGAAGGAATCGC-1	Alveolar type 2 cell	AT2	1	AT2	0.990193	AT2	1	AT2	1
EEM-scRNA-R20-1_CGCTGGAAGGGCTTGA-1	Systemic venous endothelial cell	EC venous systemic	0.927177	EC venous systemic	0.938795	EC venous systemic	1	EC venous systemic	0.779991
EEM-scRNA-R20-1_CGCTGGAAGGTGGGTT-1	Secretory cell	Club (non-nasal)	0.748413	pre-TB secretory	0.919787	pre-TB secretory	0.142748	pre-TB secretory	0.800057
EEM-scRNA-R20-1_CGCTGGAAGTACCGGA-1	Alveolar type 2 cell	AT2	1	AT2	0.768287	AT2	0.364822	AT2	1
EEM-scRNA-R20-1_CGCTGGAAGTACGACG-1	Pulmonary neuroendocrine cell	Neuroendocrine	0.885304	Neuroendocrine	0.110294	unassigned	0.0467595	Neuroendocrine	1
EEM-scRNA-R20-1_CGCTGGAAGTGCAAGC-1	Alveolar macrophage	Alveolar macrophages	0.985378	Alveolar macrophages	0.992975	Alveolar macrophages	0.340964	Alveolar macrophages	0.980001
EEM-scRNA-R20-1_CGCTGGAAGTTAGCGG-1	Alveolar type 2 cell	AT2	1	AT2	0.956302	AT2	0.371536	AT2	1
EEM-scRNA-R20-1_CGCTGGACACCTATCC-1	Alveolar macrophage	Alveolar macrophages	0.976309	Alveolar macrophages	0.331157	Alveolar macrophages	0.757268	Alveolar macrophages	1
EEM-scRNA-R20-1_CGCTGGACAGATGGGT-1	Alveolar type 2 cell	AT2	1	AT2	0.825152	AT2	0.770034	AT2	1
EEM-scRNA-R20-1_CGCTGGACATAGGATA-1	Alveolar macrophage	Alveolar macrophages	0.75017	Alveolar macrophages	0.179995	Alveolar Mph CCL3+	0.368185	Alveolar macrophages	0.899937
EEM-scRNA-R20-1_CGCTGGACATGTTCCC-1	Alveolar type 2 cell	AT2	1	AT2	0.92638	AT2	1	AT2	1
EEM-scRNA-R20-1_CGCTGGAGTTGGAGGT-1	Alveolar type 2 cell	AT2	1	AT2	0.999171	AT2	0.794714	AT2	1
EEM-scRNA-R20-1_CGCTGGATCAGTTAGC-1	Alveolar type 2 cell	AT2	1	AT2	0.632478	AT2	1	AT2	1
EEM-scRNA-R20-1_CGCTGGATCATAGCAC-1	Alveolar macrophage	Alveolar macrophages	1	Alveolar macrophages	0.856797	Alveolar macrophages	0.782512	Alveolar macrophages	1
EEM-scRNA-R20-1_CGCTGGATCCGCAAGC-1	Alveolar macrophage	Alveolar macrophages	1	Alveolar macrophages	0.921122	Alveolar macrophages	0.354665	Alveolar macrophages	1
EEM-scRNA-R20-1_CGCTGGATCCTAGAAC-1	Alveolar macrophage	Alveolar macrophages	0.971814	Alveolar macrophages	0.157619	Alveolar macrophages	0.361448	Alveolar macrophages	1
EEM-scRNA-R20-1_CGCTGGATCTCCTATA-1	Alveolar type 2 cell	AT2	1	AT2	0.985989	AT2	0.364822	AT2	1
EEM-scRNA-R20-1_CGCTTCAAGATACACA-1	Alveolar macrophage	Alveolar macrophages	0.988103	Alveolar macrophages	0.955406	Alveolar macrophages	0.344406	Alveolar macrophages	1
EEM-scRNA-R20-1_CGCTTCAAGCAGGCTA-1	Alveolar macrophage	Alveolar macrophages	1	Alveolar macrophages	0.993198	Alveolar macrophages	0.354665	Alveolar macrophages	0.979999
EEM-scRNA-R20-1_CGCTTCACAAGCCGTC-1	Alveolar type 2 cell	AT2	1	AT2	0.778258	AT2	0.351257	AT2	1
EEM-scRNA-R20-1_CGCTTCACAGATAATG-1	Alveolar macrophage	Alveolar macrophages	0.822551	Alveolar macrophages	0.130017	Alveolar macrophages	0.361448	Alveolar macrophages	1
EEM-scRNA-R20-1_CGCTTCACAGGAATGC-1	Alveolar macrophage	Alveolar macrophages	0.931575	Alveolar macrophages	0.733462	Alveolar macrophages	1	Alveolar macrophages	0.980002
EEM-scRNA-R20-1_CGCTTCACATTAGGCT-1	Alveolar macrophage	Alveolar macrophages	1	Alveolar macrophages	0.940304	Alveolar macrophages	0.364822	Alveolar macrophages	0.980001
EEM-scRNA-R20-1_CGCTTCACATTGGTAC-1	Alveolar macrophage	Alveolar macrophages	1	Alveolar macrophages	0.906447	Alveolar macrophages	0.794714	Alveolar macrophages	1
EEM-scRNA-R20-1_CGCTTCAGTCTTCAAG-1	Respiratory airway secretory cell	Transitional Club-AT2	1	pre-TB secretory	0.760389	pre-TB secretory	0.81446	AT0	0.500028
EEM-scRNA-R20-1_CGCTTCATCTGCAAGT-1	Alveolar macrophage	Alveolar macrophages	0.947841	Alveolar macrophages	0.837921	Alveolar macrophages	0.770034	Alveolar macrophages	1
EEM-scRNA-R20-1_CGGACACAGGCTCTTA-1	Alveolar type 2 cell	AT2 proliferating	0.907202	AT2	0.999926	AT2	0.790677	AT2 proliferating	0.979993
EEM-scRNA-R20-1_CGGACACCACCAGGTC-1	Alveolar macrophage	Alveolar macrophages	0.755749	Alveolar macrophages	0.182435	Alveolar macrophages	0.124376	Alveolar macrophages	0.920017
EEM-scRNA-R20-1_CGGACACCAGACACTT-1	Alveolar macrophage	Alveolar macrophages	0.841008	Alveolar macrophages	0.28607	Alveolar macrophages	0.674068	Alveolar macrophages	1
EEM-scRNA-R20-1_CGGACACCAGACAGGT-1	Alveolar macrophage	Alveolar macrophages	0.552174	Alveolar macrophages	0.499181	Alveolar macrophages	0.361448	Alveolar macrophages	0.980001
EEM-scRNA-R20-1_CGGACACCATGCCTTC-1	Alveolar macrophage	Alveolar macrophages	0.980513	Alveolar macrophages	0.918875	Alveolar macrophages	0.368185	Alveolar macrophages	1
EEM-scRNA-R20-1_CGGACACGTCCGAACC-1	Ciliated cell	Multiciliated (non-nasal)	0.982893	Multiciliated (non-nasal)	0.999977	Multiciliated (non-nasal)	0.778384	Multiciliated (non-nasal)	0.900013
EEM-scRNA-R20-1_CGGACACGTCCGAGTC-1	Pulmonary neuroendocrine cell	Neuroendocrine	0.780866	Neuroendocrine	0.00351137	Neuroendocrine	0.136584	Neuroendocrine	0.900231
EEM-scRNA-R20-1_CGGACACTCAACGGGA-1	Alveolar macrophage	Alveolar macrophages	0.891742	Alveolar macrophages	0.459268	Alveolar macrophages	1	Alveolar macrophages	1
EEM-scRNA-R20-1_CGGACACTCTAAGCCA-1	Pulmonary neuroendocrine cell	Neuroendocrine	0.824799	Neuroendocrine	0.00434381	Neuroendocrine	0.140689	Neuroendocrine	1
EEM-scRNA-R20-1_CGGACGTAGCCACGTC-1	Alveolar macrophage	Alveolar macrophages	0.815587	Alveolar macrophages	0.459961	Alveolar macrophages	0.78661	Alveolar macrophages	0.980002
EEM-scRNA-R20-1_CGGACGTAGCTTCGCG-1	Alveolar macrophage	Alveolar macrophages	0.986809	Alveolar macrophages	0.869364	Alveolar macrophages	0.778384	Alveolar macrophages	0.980006
EEM-scRNA-R20-1_CGGACGTAGGTGCTAG-1	Alveolar macrophage	Alveolar macrophages	0.893287	Alveolar macrophages	0.974642	Alveolar macrophages	0.361448	Alveolar macrophages	1
EEM-scRNA-R20-1_CGGACGTAGTGAACGC-1	Alveolar macrophage	Alveolar macrophages	0.988712	Alveolar macrophages	0.888622	Alveolar macrophages	1	Alveolar macrophages	1
EEM-scRNA-R20-1_CGGACGTCAAACTGTC-1	Alveolar macrophage	Alveolar macrophages	0.834159	Alveolar macrophages	0.49143	Alveolar macrophages	0.364822	Alveolar macrophages	0.860008
EEM-scRNA-R20-1_CGGACGTCACACCGCA-1	Alveolar macrophage	Alveolar macrophages	1	Alveolar macrophages	0.657744	Alveolar macrophages	1	Alveolar macrophages	1
EEM-scRNA-R20-1_CGGACGTCACCGAATT-1	Alveolar macrophage	Alveolar macrophages	0.924036	Alveolar macrophages	0.258165	Alveolar macrophages	0.361448	Alveolar macrophages	1
EEM-scRNA-R20-1_CGGACGTCAGCTGGCT-1	Alveolar macrophage	Alveolar macrophages	0.903497	Alveolar macrophages	0.943219	Alveolar macrophages	1	Alveolar macrophages	0.940016
EEM-scRNA-R20-1_CGGACGTCAGGGATTG-1	Alveolar macrophage	Alveolar macrophages	1	Alveolar macrophages	0.276824	Alveolar macrophages	0.78661	Alveolar macrophages	1
EEM-scRNA-R20-1_CGGACGTCATTGAGCT-1	Alveolar type 2 cell	AT2	1	AT2	0.952326	AT2	1	AT2	1
EEM-scRNA-R20-1_CGGACGTGTCAGAGGT-1	Alveolar macrophage	Alveolar macrophages	0.686614	Monocyte-derived Mph	0.377998	Alveolar macrophages	1	Alveolar macrophages	0.839999
EEM-scRNA-R20-1_CGGACGTGTGAACCTT-1	Alveolar type 2 cell	AT2	1	AT2	0.989261	AT2	0.790677	AT2	1
EEM-scRNA-R20-1_CGGACGTGTGATAAAC-1	Alveolar type 2 cell	AT2	1	AT2	0.976088	AT2	0.782512	AT2	1
EEM-scRNA-R20-1_CGGACGTGTGCAGTAG-1	Alveolar type 2 cell	AT2	1	AT2	0.46381	AT2	1	AT2	1
EEM-scRNA-R20-1_CGGACGTTCTTCGGTC-1	Alveolar fibroblast 1	Alveolar fibroblasts	0.650402	Alveolar fibroblasts	0.92942	Alveolar fibroblasts	1	Alveolar fibroblasts	0.960023
EEM-scRNA-R20-1_CGGACTGAGAAACGCC-1	Alveolar macrophage	Alveolar macrophages	0.954879	Alveolar macrophages	0.916961	Alveolar macrophages	0.802699	Alveolar macrophages	0.740001
EEM-scRNA-R20-1_CGGACTGAGAGTCTGG-1	Alveolar type 2 cell	AT2	1	AT2	0.992221	AT2	1	AT2	1
EEM-scRNA-R20-1_CGGACTGAGATACACA-1	Alveolar macrophage	Alveolar macrophages	0.939986	Alveolar macrophages	0.899225	Alveolar macrophages	0.782512	Alveolar macrophages	0.979997
EEM-scRNA-R20-1_CGGACTGAGCTAGTTC-1	Alveolar type 2 cell	AT2	1	AT2	0.999853	AT2	0.802699	AT2	1
EEM-scRNA-R20-1_CGGACTGCAAAGGCGT-1	Alveolar macrophage	Alveolar macrophages	0.969832	Alveolar macrophages	0.974256	Alveolar macrophages	1	Alveolar macrophages	1
EEM-scRNA-R20-1_CGGACTGGTCAGAGGT-1	Alveolar macrophage	Alveolar macrophages	1	Alveolar macrophages	0.140238	Alveolar macrophages	0.118343	Alveolar macrophages	1
EEM-scRNA-R20-1_CGGACTGGTGCTTCTC-1	Alveolar macrophage	Alveolar macrophages	0.882337	Alveolar macrophages	0.11799	Alveolar macrophages	1	Alveolar macrophages	0.900001
EEM-scRNA-R20-1_CGGACTGGTTTCGCTC-1	Alveolar type 2 cell	AT2	1	AT2	0.996351	AT2	1	AT2	1
EEM-scRNA-R20-1_CGGACTGTCACGGTTA-1	Alveolar macrophage	Alveolar macrophages	0.977532	Alveolar macrophages	0.980843	Alveolar macrophages	0.798721	Alveolar macrophages	1
EEM-scRNA-R20-1_CGGACTGTCGCACTCT-1	Alveolar macrophage	Alveolar macrophages	0.802113	Alveolar macrophages	0.446741	Alveolar macrophages	0.354665	Alveolar macrophages	1
EEM-scRNA-R20-1_CGGACTGTCTGGCGAC-1	Alveolar macrophage	Alveolar macrophages	0.790446	Alveolar macrophages	0.426054	Alveolar Mph CCL3+	0.358062	Alveolar macrophages	0.460064
EEM-scRNA-R20-1_CGGAGCTAGAACTGTA-1	Alveolar macrophage	Alveolar macrophages	0.977371	Alveolar macrophages	0.133087	Alveolar macrophages	0.744207	Alveolar macrophages	1
EEM-scRNA-R20-1_CGGAGCTAGAAGAAGC-1	Alveolar macrophage	Alveolar macrophages	0.872761	Alveolar macrophages	0.938723	Alveolar macrophages	0.358062	Alveolar macrophages	1
EEM-scRNA-R20-1_CGGAGCTAGACCTAGG-1	Alveolar macrophage	Alveolar macrophages	1	Alveolar macrophages	0.953862	Alveolar macrophages	0.78661	Alveolar macrophages	1
EEM-scRNA-R20-1_CGGAGCTAGCACGCCT-1	Alveolar macrophage	Alveolar macrophages	1	Alveolar macrophages	0.622741	Alveolar macrophages	0.802699	Alveolar macrophages	1
EEM-scRNA-R20-1_CGGAGCTAGCTGATAA-1	Pulmonary neuroendocrine cell	Neuroendocrine	0.89202	Neuroendocrine	0.0527196	Neuroendocrine	0.138635	Neuroendocrine	1
EEM-scRNA-R20-1_CGGAGCTAGGACCACA-1	Respiratory airway secretory cell	Transitional Club-AT2	1	pre-TB secretory	0.772706	pre-TB secretory	1	AT0	0.760001
EEM-scRNA-R20-1_CGGAGCTAGGATCGCA-1	Alveolar macrophage	Alveolar macrophages	0.869631	Alveolar macrophages	0.987522	Alveolar macrophages	0.790677	Alveolar macrophages	0.940009
EEM-scRNA-R20-1_CGGAGCTAGGGATACC-1	Interstitial macrophage	Monocyte-derived Mph	0.500132	Monocyte-derived Mph	0.027594	unassigned	0.0448272	Alveolar macrophages	0.800025
EEM-scRNA-R20-1_CGGAGCTAGTCATCCA-1	Alveolar macrophage	Alveolar macrophages	0.892048	Alveolar macrophages	0.832857	Alveolar macrophages	0.802699	Alveolar macrophages	0.96001
EEM-scRNA-R20-1_CGGAGCTCACTGTTAG-1	Alveolar macrophage	Alveolar Mph proliferating	1	Alveolar Mph proliferating	0.987114	Alveolar macrophages	0.782512	Alveolar Mph proliferating	1
EEM-scRNA-R20-1_CGGAGCTCAGTCAGAG-1	Alveolar macrophage	Alveolar macrophages	0.893283	Alveolar macrophages	0.064685	Alveolar macrophages	0.368185	Alveolar macrophages	1
EEM-scRNA-R20-1_CGGAGCTGTGTGAAAT-1	Alveolar macrophage	Alveolar macrophages	1	Alveolar macrophages	0.720336	Alveolar macrophages	1	Alveolar macrophages	1
EEM-scRNA-R20-1_CGGAGCTTCAGCGACC-1	Alveolar macrophage	Alveolar macrophages	0.954852	Alveolar macrophages	0.160015	Alveolar macrophages	0.765811	Alveolar macrophages	1
EEM-scRNA-R20-1_CGGAGCTTCCAATGGT-1	Alveolar macrophage	Alveolar macrophages	0.876392	Alveolar macrophages	0.55626	Alveolar macrophages	1	Alveolar macrophages	0.939996
EEM-scRNA-R20-1_CGGAGCTTCGATGAGG-1	Alveolar type 2 cell	AT2	1	AT2	0.482026	AT2	0.378204	AT2	1
EEM-scRNA-R20-1_CGGAGTCAGCGAAGGG-1	Alveolar type 2 cell	AT2	1	AT2	0.997671	AT2	0.798721	AT2	1
EEM-scRNA-R20-1_CGGAGTCCACTCAGGC-1	Alveolar type 2 cell	AT2	1	AT2	0.53552	AT2	0.368185	AT2	1
EEM-scRNA-R20-1_CGGAGTCCATGCATGT-1	Alveolar macrophage	Alveolar macrophages	1	Alveolar macrophages	0.919187	Alveolar macrophages	1	Alveolar macrophages	1
EEM-scRNA-R20-1_CGGAGTCGTAACGCGA-1	Alveolar macrophage	Alveolar macrophages	0.888088	Alveolar macrophages	0.215396	Alveolar macrophages	0.344406	Alveolar macrophages	0.980003
EEM-scRNA-R20-1_CGGAGTCGTCTGCAAT-1	Plasma cell	Plasma cells	1	Plasma cells	0.997724	Plasma cells	1	Plasma cells	1
EEM-scRNA-R20-1_CGGAGTCGTGCAGGTA-1	Alveolar macrophage	Alveolar macrophages	1	Alveolar macrophages	0.965884	Alveolar macrophages	0.138635	Alveolar macrophages	1
EEM-scRNA-R20-1_CGGAGTCGTTATCGGT-1	Alveolar macrophage	Alveolar macrophages	0.761237	Alveolar macrophages	0.166218	Alveolar macrophages	0.361448	Alveolar macrophages	0.960009
EEM-scRNA-R20-1_CGGAGTCTCAAGATCC-1	Alveolar macrophage	Alveolar macrophages	0.731412	Alveolar macrophages	0.269104	Alveolar macrophages	0.810568	Alveolar macrophages	0.88002
EEM-scRNA-R20-1_CGGAGTCTCCGAATGT-1	Alveolar macrophage	Alveolar macrophages	1	Alveolar macrophages	0.654366	Alveolar macrophages	0.337511	Alveolar macrophages	1
EEM-scRNA-R20-1_CGGAGTCTCGCAGGCT-1	Alveolar macrophage	Alveolar macrophages	0.941681	Alveolar macrophages	0.94024	Alveolar macrophages	1	Alveolar macrophages	1
EEM-scRNA-R20-1_CGGAGTCTCGGCATCG-1	Alveolar macrophage	Alveolar macrophages	0.993169	Alveolar macrophages	0.505227	Alveolar macrophages	0.810568	Alveolar macrophages	0.980007
EEM-scRNA-R20-1_CGGCTAGAGAGACTAT-1	Alveolar type 2 cell	AT2	1	AT2	0.184789	AT2	0.770034	AT2	0.900002
EEM-scRNA-R20-1_CGGCTAGAGCAATCTC-1	Alveolar macrophage	Alveolar macrophages	0.863133	Alveolar macrophages	0.142362	Alveolar macrophages	1	Alveolar macrophages	0.859996
EEM-scRNA-R20-1_CGGCTAGAGCACCGTC-1	Alveolar macrophage	Alveolar macrophages	0.761801	Alveolar macrophages	0.966177	Alveolar macrophages	0.364822	Alveolar macrophages	1
EEM-scRNA-R20-1_CGGCTAGAGCGTCAAG-1	Alveolar macrophage	Alveolar macrophages	0.825054	Alveolar macrophages	0.772009	Alveolar macrophages	0.361448	Alveolar macrophages	0.979998
EEM-scRNA-R20-1_CGGCTAGAGGCACATG-1	Alveolar macrophage	Alveolar macrophages	0.844639	Alveolar macrophages	0.648202	Alveolar macrophages	1	Alveolar macrophages	0.960001
EEM-scRNA-R20-1_CGGCTAGAGTAATCCC-1	Alveolar type 2 cell	AT2	1	AT2	0.942876	AT2	0.794714	AT2	1
EEM-scRNA-R20-1_CGGCTAGCACAGTCGC-1	Alveolar type 2 cell	AT2	1	AT2	0.803954	AT2	1	AT2	1
EEM-scRNA-R20-1_CGGCTAGCACCAACCG-1	Alveolar macrophage	Alveolar macrophages	0.9731	Alveolar macrophages	0.7583	Alveolar macrophages	0.778384	Alveolar macrophages	1
EEM-scRNA-R20-1_CGGCTAGCACGGACAA-1	Alveolar macrophage	Alveolar macrophages	0.667024	Monocyte-derived Mph	0.0979135	Alveolar macrophages	1	Alveolar macrophages	0.860005
EEM-scRNA-R20-1_CGGCTAGCACGGATAG-1	Alveolar type 2 cell	AT2	1	AT2	0.924034	AT2	0.790677	AT2	0.979995
EEM-scRNA-R20-1_CGGCTAGGTAGTAGTA-1	Alveolar macrophage	Alveolar macrophages	0.983267	Alveolar macrophages	0.901287	Alveolar macrophages	0.794714	Alveolar macrophages	1
EEM-scRNA-R20-1_CGGCTAGGTCGCGAAA-1	Alveolar macrophage	Alveolar macrophages	0.95863	Alveolar macrophages	0.934334	Alveolar macrophages	1	Alveolar macrophages	0.919993
EEM-scRNA-R20-1_CGGCTAGGTCTTCGTC-1	Alveolar type 2 cell	AT2	1	AT2	0.976867	AT2 proliferating	0.140689	AT2	1
EEM-scRNA-R20-1_CGGCTAGTCACCCGAG-1	Pulmonary neuroendocrine cell	Neuroendocrine	0.924611	Neuroendocrine	0.260165	unassigned	0.0448272	Neuroendocrine	1
EEM-scRNA-R20-1_CGGCTAGTCTGGCGAC-1	Alveolar macrophage	Alveolar macrophages	0.975909	Alveolar macrophages	0.969215	Alveolar macrophages	0.802699	Alveolar macrophages	1
EEM-scRNA-R20-1_CGGGTCAAGATGTAAC-1	Alveolar macrophage	Alveolar macrophages	0.935972	Alveolar macrophages	0.0319441	Alveolar macrophages	0.354665	Alveolar macrophages	1
EEM-scRNA-R20-1_CGGGTCAAGATTACCC-1	Pulmonary neuroendocrine cell	Neuroendocrine	0.690063	Neuroendocrine	0.00169608	unassigned	0.0448272	Neuroendocrine	0.860426
EEM-scRNA-R20-1_CGGGTCAAGCACACAG-1	Lymphatic endothelial cell	Lymphatic EC mature	1	Lymphatic EC mature	0.922254	Lymphatic EC mature	1	Lymphatic EC mature	1
EEM-scRNA-R20-1_CGGGTCACAAATACAG-1	Alveolar type 2 cell	AT2	1	AT2	0.99923	AT2	1	AT2	1
EEM-scRNA-R20-1_CGGGTCACAACACCCG-1	Alveolar macrophage	Alveolar macrophages	1	Alveolar macrophages	0.570987	Alveolar macrophages	0.351257	Alveolar macrophages	1
EEM-scRNA-R20-1_CGGGTCACATCTATGG-1	Alveolar macrophage	Alveolar macrophages	0.879206	Alveolar macrophages	0.305554	Alveolar macrophages	0.757268	Alveolar macrophages	0.940019
EEM-scRNA-R20-1_CGGGTCAGTACTCGCG-1	Alveolar macrophage	Alveolar macrophages	0.942501	Alveolar macrophages	0.752457	Alveolar macrophages	0.378204	Alveolar macrophages	1
EEM-scRNA-R20-1_CGGGTCAGTAGCGTGA-1	Pulmonary neuroendocrine cell	Neuroendocrine	0.946752	Neuroendocrine	0.110228	Neuroendocrine	0.140689	Neuroendocrine	0.900097
EEM-scRNA-R20-1_CGGGTCAGTCAACTGT-1	Alveolar macrophage	Alveolar macrophages	0.970974	Alveolar macrophages	0.955428	Alveolar macrophages	0.770034	Alveolar macrophages	1
EEM-scRNA-R20-1_CGGGTCAGTCTACCTC-1	Alveolar type 2 cell	AT2	0.971288	AT2	0.967399	AT2	0.806648	AT2	1
EEM-scRNA-R20-1_CGGGTCAGTCTGGAGA-1	Alveolar type 2 cell	AT2	1	AT2	0.989069	AT2	1	AT2	1
EEM-scRNA-R20-1_CGGGTCAGTTAAAGTG-1	Alveolar type 2 cell	AT2	0.941855	AT2	0.880761	AT2	0.790677	AT2	1
EEM-scRNA-R20-1_CGGGTCAGTTTGCATG-1	Alveolar macrophage	Alveolar macrophages	0.908747	Alveolar macrophages	0.646485	Alveolar macrophages	0.354665	Alveolar macrophages	1
EEM-scRNA-R20-1_CGGGTCATCATCTGTT-1	Alveolar macrophage	Alveolar macrophages	0.857569	Alveolar macrophages	0.869401	Alveolar macrophages	0.361448	Alveolar macrophages	0.940009
EEM-scRNA-R20-1_CGGGTCATCCGTAGGC-1	Alveolar macrophage	Alveolar macrophages	1	Alveolar macrophages	0.832965	Alveolar macrophages	1	Alveolar macrophages	1
EEM-scRNA-R20-1_CGGGTCATCCTGTACC-1	Alveolar macrophage	Alveolar macrophages	0.852768	Alveolar macrophages	0.866703	Alveolar macrophages	0.802699	Alveolar macrophages	0.880008
EEM-scRNA-R20-1_CGGGTCATCGGCGCTA-1	Respiratory airway secretory cell	Transitional Club-AT2	0.616047	pre-TB secretory	0.959058	pre-TB secretory	0.818324	pre-TB secretory	0.98
EEM-scRNA-R20-1_CGGTTAAAGGCTATCT-1	Alveolar macrophage	Alveolar macrophages	0.694831	Alveolar macrophages	0.346905	Alveolar macrophages	0.810568	Alveolar macrophages	0.959998
EEM-scRNA-R20-1_CGGTTAAAGGTGCTAG-1	Pulmonary neuroendocrine cell	Neuroendocrine	0.961676	Neuroendocrine	0.00387212	unassigned	0.0410611	Neuroendocrine	0.980086
EEM-scRNA-R20-1_CGGTTAACAATGGATA-1	Alveolar type 2 cell	AT2	1	AT2	0.95902	AT2	0.810568	AT2	1
EEM-scRNA-R20-1_CGGTTAACACAGATTC-1	Alveolar macrophage	Alveolar macrophages	1	Alveolar macrophages	0.822141	Alveolar macrophages	0.798721	Alveolar macrophages	1
EEM-scRNA-R20-1_CGGTTAACACTTCGAA-1	Alveolar type 2 cell	AT2	1	AT2	0.999526	AT2	0.748594	AT2	1
EEM-scRNA-R20-1_CGGTTAACAGCAGTTT-1	Alveolar macrophage	Alveolar macrophages	0.989892	Alveolar macrophages	0.231371	Alveolar macrophages	0.794714	Alveolar macrophages	0.659996
EEM-scRNA-R20-1_CGGTTAACATTGTGCA-1	Alveolar type 2 cell	AT2	1	AT2	0.99895	AT2	0.78661	AT2	1
EEM-scRNA-R20-1_CGGTTAAGTAAGGGAA-1	Alveolar type 2 cell	AT2	1	AT2	0.991766	AT2	1	AT2	1
EEM-scRNA-R20-1_CGGTTAAGTATGAATG-1	Alveolar macrophage	Alveolar macrophages	1	Alveolar macrophages	0.32051	Alveolar macrophages	0.765811	Alveolar macrophages	1
EEM-scRNA-R20-1_CGGTTAAGTCCGAACC-1	Respiratory airway secretory cell	Transitional Club-AT2	0.75397	pre-TB secretory	0.412767	pre-TB secretory	0.378204	AT2	0.779999
EEM-scRNA-R20-1_CGGTTAAGTTAAGGGC-1	Alveolar type 2 cell	AT2	1	AT2	0.959097	AT2	0.78661	AT2	1
EEM-scRNA-R20-1_CGGTTAATCCAGAGGA-1	Lymphatic endothelial cell	Lymphatic EC mature	0.979838	Lymphatic EC mature	0.987428	Lymphatic EC mature	1	Lymphatic EC mature	1
EEM-scRNA-R20-1_CGGTTAATCCCTCAGT-1	Alveolar type 2 cell	AT2	1	AT2	0.989442	AT2	0.774224	AT2	1
EEM-scRNA-R20-1_CGGTTAATCCGTCATC-1	Alveolar macrophage	Alveolar macrophages	0.883256	Alveolar macrophages	0.891129	Alveolar macrophages	0.782512	Alveolar macrophages	1
EEM-scRNA-R20-1_CGGTTAATCGTCTGCT-1	Respiratory airway secretory cell	Transitional Club-AT2	0.96278	pre-TB secretory	0.883494	pre-TB secretory	1	pre-TB secretory	0.939992
EEM-scRNA-R20-1_CGGTTAATCTCCGGTT-1	Alveolar type 2 cell	AT2	1	AT2	0.986527	AT2	0.782512	AT2	1
EEM-scRNA-R20-1_CGTAGCGAGTGGTAGC-1	Pulmonary neuroendocrine cell	Ionocyte	0.682393	Neuroendocrine	0.000846275	Neuroendocrine	0.134538	Neuroendocrine	0.540362
EEM-scRNA-R20-1_CGTAGCGCACGAAGCA-1	Alveolar macrophage	Alveolar macrophages	0.881235	Alveolar macrophages	0.0400195	Alveolar macrophages	0.802699	Alveolar macrophages	1
EEM-scRNA-R20-1_CGTAGCGCAGTACACT-1	Alveolar fibroblast 1	Alveolar fibroblasts	0.575726	Alveolar fibroblasts	0.990699	Alveolar fibroblasts	1	Alveolar fibroblasts	1
EEM-scRNA-R20-1_CGTAGCGGTAACGACG-1	Alveolar macrophage	Alveolar Mph CCL3+	0.605355	Alveolar macrophages	0.138303	Alveolar macrophages	0.765811	Alveolar Mph CCL3+	0.620013
EEM-scRNA-R20-1_CGTAGCGGTATCAGTC-1	Alveolar macrophage	Alveolar macrophages	0.989987	Alveolar macrophages	0.823968	Alveolar macrophages	0.364822	Alveolar macrophages	1
EEM-scRNA-R20-1_CGTAGCGTCAGGTTCA-1	Alveolar type 2 cell	AT2	1	AT2	0.985432	AT2	0.794714	AT2	1
EEM-scRNA-R20-1_CGTAGCGTCGTTGACA-1	Alveolar macrophage	Alveolar macrophages	0.708453	Monocyte-derived Mph	0.528436	Alveolar macrophages	0.371536	Alveolar macrophages	0.680021
EEM-scRNA-R20-1_CGTAGCGTCTCGGACG-1	Alveolar type 2 cell	AT2	1	AT2	0.98965	AT2	1	AT2	1
EEM-scRNA-R20-1_CGTAGGCAGAGTTGGC-1	Alveolar type 2 cell	AT2	1	AT2	0.945067	AT2	0.361448	AT2	1
EEM-scRNA-R20-1_CGTAGGCAGTTAACGA-1	Alveolar macrophage	Alveolar macrophages	0.970764	Alveolar macrophages	0.276291	Alveolar Mph CCL3+	0.32359	Alveolar macrophages	0.980003
EEM-scRNA-R20-1_CGTAGGCCAAGCGTAG-1	Respiratory airway secretory cell	Transitional Club-AT2	1	pre-TB secretory	0.988096	pre-TB secretory	1	pre-TB secretory	0.780018
EEM-scRNA-R20-1_CGTAGGCCAATTCCTT-1	Alveolar macrophage	Alveolar macrophages	1	Alveolar macrophages	0.32339	Alveolar macrophages	0.782512	Alveolar macrophages	1
EEM-scRNA-R20-1_CGTAGGCCAGGATTGG-1	Alveolar macrophage	Alveolar macrophages	0.968793	Alveolar macrophages	0.982028	Alveolar macrophages	0.794714	Alveolar macrophages	1
EEM-scRNA-R20-1_CGTAGGCCATGCAACT-1	Pulmonary neuroendocrine cell	Neuroendocrine	0.959737	Neuroendocrine	0.525821	Neuroendocrine	0.138635	Neuroendocrine	1
EEM-scRNA-R20-1_CGTAGGCGTCGCTTTC-1	Alveolar type 2 cell	AT2	1	AT2	0.972002	AT2	0.138635	AT2	1
EEM-scRNA-R20-1_CGTAGGCGTGATGTCT-1	Alveolar macrophage	Alveolar macrophages	0.923523	Alveolar macrophages	0.783883	Alveolar macrophages	0.78661	Alveolar macrophages	1
EEM-scRNA-R20-1_CGTAGGCTCAACGAAA-1	Alveolar macrophage	Monocyte-derived Mph	0.502618	Alveolar macrophages	0.14127	Alveolar macrophages	0.802699	Alveolar macrophages	0.820007
EEM-scRNA-R20-1_CGTAGGCTCACCAGGC-1	Alveolar type 2 cell	AT2	1	AT2	0.982245	AT2	0.818324	AT2	1
EEM-scRNA-R20-1_CGTAGGCTCCAGAGGA-1	Alveolar macrophage	Alveolar macrophages	0.958494	Alveolar macrophages	0.602771	Alveolar macrophages	0.78661	Alveolar macrophages	0.960005
EEM-scRNA-R20-1_CGTAGGCTCCGCGTTT-1	Alveolar type 2 cell	AT2	1	AT2	0.995568	AT2	1	AT2	1
EEM-scRNA-R20-1_CGTAGGCTCGCCTGTT-1	Pulmonary neuroendocrine cell	Neuroendocrine	0.846614	Neuroendocrine	0.00930529	unassigned	0.0429275	Neuroendocrine	0.741024
EEM-scRNA-R20-1_CGTAGGCTCTGCCCTA-1	Alveolar macrophage	Alveolar macrophages	0.919445	Alveolar macrophages	0.949522	Alveolar macrophages	0.344406	Alveolar macrophages	1
EEM-scRNA-R20-1_CGTCACTAGGCATGGT-1	Alveolar macrophage	Alveolar macrophages	0.533157	Alveolar macrophages	0.910809	Alveolar macrophages	0.347837	Alveolar macrophages	1
EEM-scRNA-R20-1_CGTCACTAGTGTTAGA-1	Alveolar macrophage	Alveolar macrophages	0.824062	Alveolar macrophages	0.840912	Alveolar macrophages	0.347837	Alveolar macrophages	0.940006
EEM-scRNA-R20-1_CGTCACTCACACCGCA-1	Alveolar type 2 cell	AT2	1	AT2	0.99561	AT2	0.128426	AT2	1
EEM-scRNA-R20-1_CGTCACTCACAGCCCA-1	Alveolar macrophage	Alveolar macrophages	0.99749	Alveolar macrophages	0.603144	Alveolar macrophages	0.761556	Alveolar macrophages	1
EEM-scRNA-R20-1_CGTCACTGTCACTGGC-1	Alveolar macrophage	Alveolar macrophages	0.97106	Alveolar macrophages	0.898401	Alveolar macrophages	0.81446	Alveolar macrophages	1
EEM-scRNA-R20-1_CGTCACTGTTGTGGCC-1	Lymphatic endothelial cell	Lymphatic EC mature	1	Lymphatic EC mature	0.999127	Lymphatic EC mature	1	Lymphatic EC mature	1
EEM-scRNA-R20-1_CGTCACTTCAACGCTA-1	Alveolar macrophage	Alveolar macrophages	1	Alveolar macrophages	0.756291	Alveolar macrophages	0.739785	Alveolar macrophages	1
EEM-scRNA-R20-1_CGTCACTTCCGCAGTG-1	Venous endothelial cell	EC venous pulmonary	0.863067	EC venous pulmonary	0.220976	EC venous pulmonary	0.802699	EC venous pulmonary	1
EEM-scRNA-R20-1_CGTCAGGAGAGCTTCT-1	Alveolar macrophage	Alveolar macrophages	1	Alveolar macrophages	0.996159	Alveolar macrophages	1	Alveolar macrophages	1
EEM-scRNA-R20-1_CGTCAGGAGATCCGAG-1	Alveolar type 2 cell	AT2	1	AT2	0.994401	AT2	0.806648	AT2	1
EEM-scRNA-R20-1_CGTCAGGAGCTCAACT-1	Alveolar macrophage	Alveolar macrophages	0.915836	Alveolar macrophages	0.404633	Alveolar macrophages	0.144809	Alveolar macrophages	0.920016
EEM-scRNA-R20-1_CGTCAGGGTAAGTTCC-1	Alveolar type 2 cell	AT2	1	AT2	0.430286	AT2	0.778384	AT2	1
EEM-scRNA-R20-1_CGTCAGGGTACCGTAT-1	Alveolar macrophage	Alveolar macrophages	1	Alveolar macrophages	0.353981	Alveolar macrophages	0.354665	Alveolar macrophages	1
EEM-scRNA-R20-1_CGTCAGGTCAACACTG-1	Alveolar macrophage	Alveolar macrophages	0.800826	Alveolar macrophages	0.221849	Alveolar macrophages	0.798721	Alveolar macrophages	0.940006
EEM-scRNA-R20-1_CGTCAGGTCCCTAATT-1	Alveolar type 2 cell	AT2	1	AT2	0.982072	AT2	0.358062	AT2	1
EEM-scRNA-R20-1_CGTCAGGTCGATCCCT-1	Alveolar macrophage	Alveolar macrophages	0.890723	Alveolar macrophages	0.808232	Alveolar macrophages	1	Alveolar macrophages	0.959999
EEM-scRNA-R20-1_CGTCAGGTCGGCGCTA-1	Alveolar macrophage	Alveolar macrophages	0.996349	Alveolar macrophages	0.985702	Alveolar macrophages	1	Alveolar macrophages	1
EEM-scRNA-R20-1_CGTCAGGTCTACGAGT-1	Alveolar macrophage	Alveolar Mph proliferating	1	Alveolar Mph proliferating	0.999978	Alveolar macrophages	0.140689	Alveolar Mph proliferating	1
EEM-scRNA-R20-1_CGTCAGGTCTTTAGTC-1	Alveolar macrophage	Alveolar macrophages	0.954563	Alveolar macrophages	0.980374	Alveolar macrophages	0.347837	Alveolar macrophages	1
EEM-scRNA-R20-1_CGTCCATAGCCACCTG-1	Alveolar macrophage	Alveolar macrophages	0.976711	Alveolar macrophages	0.951132	Alveolar macrophages	0.354665	Alveolar macrophages	1
EEM-scRNA-R20-1_CGTCCATCACATTTCT-1	Alveolar macrophage	Alveolar macrophages	0.991323	Alveolar macrophages	0.984888	Alveolar macrophages	0.347837	Alveolar macrophages	1
EEM-scRNA-R20-1_CGTCCATCACGGCCAT-1	Alveolar macrophage	Alveolar macrophages	1	Alveolar macrophages	0.825549	Alveolar macrophages	0.794714	Alveolar macrophages	1
EEM-scRNA-R20-1_CGTCCATCAGCTCGAC-1	Alveolar macrophage	Alveolar macrophages	0.787069	Alveolar macrophages	0.540181	Alveolar macrophages	0.354665	Alveolar macrophages	0.900013
EEM-scRNA-R20-1_CGTCCATCATTGGGCC-1	Alveolar macrophage	Alveolar macrophages	0.623527	Alveolar macrophages	0.505464	Alveolar macrophages	0.371536	Alveolar macrophages	0.980005
EEM-scRNA-R20-1_CGTCCATGTACGCTGC-1	Alveolar macrophage	Alveolar macrophages	1	Alveolar macrophages	0.971137	Alveolar macrophages	0.765811	Alveolar macrophages	1
EEM-scRNA-R20-1_CGTCCATGTTAAGAAC-1	Alveolar macrophage	Alveolar macrophages	0.93401	Alveolar macrophages	0.759361	Alveolar macrophages	0.374876	Alveolar macrophages	1
EEM-scRNA-R20-1_CGTCCATGTTCTGTTT-1	Alveolar macrophage	Alveolar macrophages	1	Alveolar macrophages	0.849897	Alveolar macrophages	0.354665	Alveolar macrophages	1
EEM-scRNA-R20-1_CGTCCATGTTGGACCC-1	Alveolar macrophage	Alveolar macrophages	0.970542	Alveolar macrophages	0.837555	Alveolar macrophages	1	Alveolar macrophages	0.960001
EEM-scRNA-R20-1_CGTCCATGTTGTACAC-1	Alveolar macrophage	Alveolar macrophages	0.944827	Alveolar macrophages	0.420465	Alveolar macrophages	0.361448	Alveolar macrophages	1
EEM-scRNA-R20-1_CGTCCATTCCAAGCCG-1	Alveolar macrophage	Alveolar macrophages	0.728444	Monocyte-derived Mph	0.69936	Alveolar macrophages	0.802699	Alveolar macrophages	0.979999
EEM-scRNA-R20-1_CGTCCATTCCTCAACC-1	Alveolar macrophage	Alveolar macrophages	0.947335	Alveolar macrophages	0.865494	Alveolar macrophages	0.334047	Alveolar macrophages	1
EEM-scRNA-R20-1_CGTCCATTCGTCTGAA-1	Alveolar type 2 cell	AT2	0.968036	AT2	0.240762	AT2	0.806648	AT2	0.960007
EEM-scRNA-R20-1_CGTCCATTCTCCAACC-1	Alveolar macrophage	Alveolar macrophages	0.658204	Alveolar macrophages	0.142187	Alveolar macrophages	0.368185	Alveolar macrophages	0.960001
EEM-scRNA-R20-1_CGTCCATTCTGTCTAT-1	Alveolar macrophage	Alveolar macrophages	0.990744	Alveolar macrophages	0.995307	Alveolar macrophages	0.806648	Alveolar macrophages	1
EEM-scRNA-R20-1_CGTCTACAGCCAGAAC-1	Pulmonary neuroendocrine cell	Neuroendocrine	1	Neuroendocrine	0.998627	Neuroendocrine	0.134538	Neuroendocrine	1
EEM-scRNA-R20-1_CGTCTACAGCGACGTA-1	Alveolar macrophage	Alveolar macrophages	1	Alveolar macrophages	0.744881	Alveolar macrophages	0.361448	Alveolar macrophages	1
EEM-scRNA-R20-1_CGTCTACAGGTTACCT-1	Alveolar macrophage	Alveolar macrophages	0.914721	Alveolar macrophages	0.974041	Alveolar macrophages	0.782512	Alveolar macrophages	1
EEM-scRNA-R20-1_CGTCTACCAAAGGAAG-1	Alveolar macrophage	Alveolar macrophages	0.803598	Alveolar macrophages	0.83463	Alveolar macrophages	0.316566	Alveolar macrophages	0.919999
EEM-scRNA-R20-1_CGTCTACCAACACGCC-1	Pulmonary neuroendocrine cell	Neuroendocrine	0.874474	Neuroendocrine	0.0621027	Neuroendocrine	0.136584	Neuroendocrine	1
EEM-scRNA-R20-1_CGTCTACCAGCATACT-1	Alveolar macrophage	Alveolar macrophages	0.979935	Alveolar macrophages	0.30759	Alveolar macrophages	0.354665	Alveolar macrophages	1
EEM-scRNA-R20-1_CGTCTACCATCTACGA-1	Alveolar macrophage	Alveolar macrophages	0.959554	Alveolar macrophages	0.998754	Alveolar Mph CCL3+	0.19589	Alveolar macrophages	1
EEM-scRNA-R20-1_CGTCTACGTCAGAATA-1	Alveolar macrophage	Alveolar macrophages	0.924183	Alveolar macrophages	0.466752	Alveolar macrophages	1	Alveolar macrophages	0.960003
EEM-scRNA-R20-1_CGTCTACGTGTGTGCC-1	Alveolar type 2 cell	AT2	1	AT2	0.957672	AT2	0.798721	AT2	1
EEM-scRNA-R20-1_CGTCTACTCCCGACTT-1	Alveolar macrophage	Alveolar macrophages	0.980704	Alveolar macrophages	0.13813	Alveolar macrophages	1	Alveolar macrophages	1
EEM-scRNA-R20-1_CGTGAGCAGCACACAG-1	Alveolar macrophage	Alveolar macrophages	0.803665	Alveolar macrophages	0.458795	Alveolar macrophages	0.132496	Alveolar macrophages	0.939994
EEM-scRNA-R20-1_CGTGAGCAGCCCAACC-1	Alveolar macrophage	Alveolar macrophages	0.897846	Alveolar macrophages	0.980414	Alveolar macrophages	1	Alveolar macrophages	1
EEM-scRNA-R20-1_CGTGAGCAGCTGCCCA-1	Alveolar macrophage	Alveolar macrophages	0.849768	Alveolar macrophages	0.0731689	Alveolar macrophages	0.364822	Alveolar macrophages	1
EEM-scRNA-R20-1_CGTGAGCCACAGACTT-1	Alveolar macrophage	Alveolar macrophages	0.919848	Alveolar macrophages	0.88637	Alveolar macrophages	1	Alveolar macrophages	0.980007
EEM-scRNA-R20-1_CGTGAGCCATCGGTTA-1	Alveolar macrophage	Alveolar macrophages	0.97191	Alveolar macrophages	0.620611	Alveolar macrophages	1	Alveolar macrophages	0.879995
EEM-scRNA-R20-1_CGTGAGCCATCTATGG-1	Alveolar macrophage	Alveolar macrophages	0.968091	Alveolar macrophages	0.393631	Alveolar macrophages	1	Alveolar macrophages	0.720023
EEM-scRNA-R20-1_CGTGAGCGTCAATACC-1	Alveolar macrophage	Alveolar macrophages	1	Alveolar macrophages	0.788015	Alveolar macrophages	0.368185	Alveolar macrophages	1
EEM-scRNA-R20-1_CGTGAGCGTCCAGTTA-1	Alveolar macrophage	Alveolar Mph CCL3+	0.507441	Alveolar macrophages	0.983965	Alveolar macrophages	1	Alveolar macrophages	1
EEM-scRNA-R20-1_CGTGAGCGTTGATTCG-1	Alveolar macrophage	Alveolar macrophages	1	Alveolar macrophages	0.979668	Alveolar macrophages	1	Alveolar macrophages	0.980001
EEM-scRNA-R20-1_CGTGAGCGTTGTCGCG-1	Alveolar macrophage	Alveolar macrophages	0.904049	Alveolar macrophages	0.466825	Alveolar macrophages	0.364822	Alveolar macrophages	0.959999
EEM-scRNA-R20-1_CGTGAGCTCAATCACG-1	Alveolar type 2 cell	AT2	1	AT2	0.977256	AT2	1	AT2	1
EEM-scRNA-R20-1_CGTGAGCTCCGGCACA-1	Alveolar type 2 cell	AT2	1	AT2	0.221271	AT2	1	AT2	0.959986
EEM-scRNA-R20-1_CGTGAGCTCGCATGAT-1	Alveolar macrophage	Alveolar macrophages	0.95555	Alveolar macrophages	0.983942	Alveolar macrophages	0.364822	Alveolar macrophages	1
EEM-scRNA-R20-1_CGTGTAAAGAGTACAT-1	Alveolar macrophage	Alveolar macrophages	0.813029	Alveolar macrophages	0.990912	Alveolar macrophages	1	Alveolar macrophages	1
EEM-scRNA-R20-1_CGTGTAAAGGCGATAC-1	Alveolar macrophage	Alveolar macrophages	0.985988	Alveolar macrophages	0.999223	Alveolar macrophages	0.354665	Alveolar macrophages	1
EEM-scRNA-R20-1_CGTGTAACAAGGTTCT-1	Alveolar macrophage	Alveolar macrophages	0.977946	Alveolar macrophages	0.863433	Alveolar macrophages	0.354665	Alveolar macrophages	1
EEM-scRNA-R20-1_CGTGTAACACCCATTC-1	Alveolar macrophage	Alveolar macrophages	0.91222	Alveolar macrophages	0.0355158	Alveolar macrophages	0.351257	Alveolar macrophages	0.980004
EEM-scRNA-R20-1_CGTGTAAGTAAACACA-1	Alveolar macrophage	Alveolar macrophages	0.818519	Alveolar macrophages	0.686971	Alveolar macrophages	0.810568	Alveolar macrophages	0.980006
EEM-scRNA-R20-1_CGTGTAAGTCAATGTC-1	Alveolar macrophage	Alveolar macrophages	0.924837	Alveolar macrophages	0.9768	Alveolar macrophages	0.358062	Alveolar macrophages	0.980001
EEM-scRNA-R20-1_CGTGTAAGTCCGAATT-1	Alveolar macrophage	Alveolar macrophages	0.851357	Alveolar macrophages	0.974166	Alveolar macrophages	0.806648	Alveolar macrophages	0.980011
EEM-scRNA-R20-1_CGTGTAAGTGTAAGTA-1	Alveolar macrophage	Alveolar macrophages	0.979718	Alveolar macrophages	0.910457	Alveolar macrophages	0.790677	Alveolar macrophages	0.979999
EEM-scRNA-R20-1_CGTGTAATCAAACAAG-1	Alveolar macrophage	Alveolar macrophages	1	Alveolar macrophages	0.959028	Alveolar macrophages	0.358062	Alveolar macrophages	1
EEM-scRNA-R20-1_CGTGTCTAGAAGGACA-1	Alveolar macrophage	Alveolar macrophages	0.875583	Alveolar macrophages	0.813445	Alveolar macrophages	1	Alveolar macrophages	1
EEM-scRNA-R20-1_CGTGTCTAGGTCGGAT-1	Alveolar macrophage	Alveolar macrophages	0.816171	Alveolar macrophages	0.328496	Alveolar Mph CCL3+	0.251638	Alveolar macrophages	1
EEM-scRNA-R20-1_CGTGTCTAGTGCAAGC-1	Alveolar type 2 cell	AT2	1	AT2	0.951411	AT2	0.757268	AT2	1
EEM-scRNA-R20-1_CGTGTCTAGTGGTCCC-1	Alveolar macrophage	Alveolar macrophages	0.885989	Alveolar macrophages	0.864849	Alveolar macrophages	0.364822	Alveolar macrophages	0.839984
EEM-scRNA-R20-1_CGTGTCTCAAACTGCT-1	Alveolar type 2 cell	AT2	1	AT2	0.971792	AT2	1	AT2	1
EEM-scRNA-R20-1_CGTGTCTCAAGCCCAC-1	Alveolar macrophage	Alveolar macrophages	1	Alveolar macrophages	0.949088	Alveolar macrophages	0.344406	Alveolar macrophages	1
EEM-scRNA-R20-1_CGTGTCTCAAGGTTCT-1	Alveolar type 2 cell	AT2	1	AT2	0.466523	AT2	0.361448	AT2	1
EEM-scRNA-R20-1_CGTGTCTCACGGTAGA-1	Alveolar macrophage	Alveolar macrophages	0.865875	Alveolar macrophages	0.104822	Alveolar macrophages	0.794714	Alveolar macrophages	0.880048
EEM-scRNA-R20-1_CGTGTCTCATTTGCCC-1	Alveolar macrophage	Alveolar macrophages	0.984137	Alveolar macrophages	0.764287	Alveolar macrophages	0.371536	Alveolar macrophages	0.980005
EEM-scRNA-R20-1_CGTGTCTGTCTAGGTT-1	Alveolar macrophage	Alveolar macrophages	0.841406	Alveolar macrophages	0.943478	Alveolar macrophages	0.818324	Alveolar macrophages	1
EEM-scRNA-R20-1_CGTGTCTTCGATCCCT-1	Alveolar macrophage	Alveolar macrophages	0.983664	Alveolar macrophages	0.98048	Alveolar macrophages	1	Alveolar macrophages	0.920014
EEM-scRNA-R20-1_CGTGTCTTCTGGTTCC-1	Alveolar type 2 cell	AT2	1	AT2	0.992734	AT2	1	AT2	1
EEM-scRNA-R20-1_CGTTAGAAGACAATAC-1	Alveolar type 2 cell	AT2	1	AT2	0.97759	AT2	0.806648	AT2	1
EEM-scRNA-R20-1_CGTTAGAAGAGGTACC-1	Alveolar macrophage	Alveolar macrophages	0.967494	Alveolar macrophages	0.433181	Alveolar macrophages	0.761556	Alveolar macrophages	0.979992
EEM-scRNA-R20-1_CGTTAGAAGGGAAACA-1	Respiratory airway secretory cell	Transitional Club-AT2	1	pre-TB secretory	0.0453729	pre-TB secretory	0.78661	pre-TB secretory	1
EEM-scRNA-R20-1_CGTTAGAAGTGTACGG-1	Alveolar type 2 cell	AT2	0.978328	AT2	0.997109	AT2	1	AT2	1
EEM-scRNA-R20-1_CGTTAGACATCACGTA-1	Alveolar type 2 cell	AT2	1	AT2	0.984678	AT2	0.358062	AT2	1
EEM-scRNA-R20-1_CGTTAGAGTGCAGTAG-1	Alveolar macrophage	Alveolar macrophages	0.771704	Alveolar macrophages	0.875357	Alveolar macrophages	0.765811	Alveolar macrophages	0.980004
EEM-scRNA-R20-1_CGTTAGAGTTCCACAA-1	Alveolar type 2 cell	AT2	1	AT2	0.998716	AT2	0.782512	AT2	1
EEM-scRNA-R20-1_CGTTAGATCAATAAGG-1	Alveolar type 2 cell	AT2	1	AT2	0.973949	AT2	0.358062	AT2	1
EEM-scRNA-R20-1_CGTTAGATCTTATCTG-1	Alveolar type 2 cell	AT2	1	AT2	0.971972	AT2	0.78661	AT2	1
EEM-scRNA-R20-1_CGTTAGATCTTTAGTC-1	Alveolar macrophage	Alveolar macrophages	0.951395	Alveolar macrophages	0.806788	Alveolar macrophages	0.351257	Alveolar macrophages	1
EEM-scRNA-R20-1_CGTTCTGAGAGACTAT-1	Alveolar macrophage	Alveolar macrophages	1	Alveolar macrophages	0.934064	Alveolar macrophages	1	Alveolar macrophages	1
EEM-scRNA-R20-1_CGTTCTGAGCCATCGC-1	Arterial endothelial cell	EC arterial	0.990496	EC arterial	0.981845	EC arterial	1	EC arterial	1
EEM-scRNA-R20-1_CGTTCTGCACATTAGC-1	Alveolar type 2 cell	Transitional Club-AT2	0.642416	AT2	0.944723	AT2	0.78661	AT2	0.920011
EEM-scRNA-R20-1_CGTTCTGCAGCCAGAA-1	Alveolar macrophage	Alveolar macrophages	0.809258	Alveolar macrophages	0.12155	Alveolar macrophages	0.810568	Alveolar macrophages	0.839997
EEM-scRNA-R20-1_CGTTCTGCATGCGCAC-1	Alveolar macrophage	Alveolar macrophages	0.96738	Alveolar macrophages	0.727661	Alveolar macrophages	0.371536	Alveolar macrophages	1
EEM-scRNA-R20-1_CGTTCTGGTACATCCA-1	Alveolar macrophage	Alveolar macrophages	1	Alveolar macrophages	0.987681	Alveolar macrophages	1	Alveolar macrophages	0.959985
EEM-scRNA-R20-1_CGTTCTGGTACCGTTA-1	Pulmonary neuroendocrine cell	Neuroendocrine	0.981459	Neuroendocrine	0.0026355	unassigned	0.0448272	Neuroendocrine	0.900166
EEM-scRNA-R20-1_CGTTCTGGTCGATTGT-1	Alveolar macrophage	Alveolar macrophages	1	Alveolar macrophages	0.961268	Alveolar macrophages	1	Alveolar macrophages	1
EEM-scRNA-R20-1_CGTTCTGGTGTGACCC-1	Alveolar type 2 cell	AT2	1	AT2	0.99715	AT2	0.802699	AT2	1
EEM-scRNA-R20-1_CGTTCTGGTTGAGTTC-1	Alveolar macrophage	Alveolar macrophages	0.775592	Alveolar macrophages	0.566159	Alveolar macrophages	1	Alveolar macrophages	0.53995
EEM-scRNA-R20-1_CGTTCTGTCCGTCATC-1	Alveolar type 2 cell	AT2	1	AT2	0.965002	AT2	0.770034	AT2	1
EEM-scRNA-R20-1_CGTTCTGTCGTACGGC-1	Alveolar macrophage	Alveolar macrophages	0.975065	Alveolar macrophages	0.789005	Alveolar macrophages	1	Alveolar macrophages	1
EEM-scRNA-R20-1_CGTTCTGTCTGCGACG-1	Venous endothelial cell	EC venous pulmonary	0.899357	EC venous pulmonary	0.993916	EC venous pulmonary	1	EC venous pulmonary	0.960005
EEM-scRNA-R20-1_CGTTCTGTCTTCGAGA-1	Alveolar type 2 cell	AT2	1	AT2	0.998523	AT2	0.132496	AT2	1
EEM-scRNA-R20-1_CGTTGGGAGCGCTCCA-1	Alveolar type 2 cell	AT2	1	AT2	0.410277	AT2	1	AT2	0.879989
EEM-scRNA-R20-1_CGTTGGGAGCGTCAAG-1	Pulmonary neuroendocrine cell	Neuroendocrine	0.842165	Neuroendocrine	0.00213649	unassigned	0.0457894	Neuroendocrine	0.900335
EEM-scRNA-R20-1_CGTTGGGAGGATGTAT-1	Alveolar macrophage	Alveolar macrophages	0.898415	Alveolar macrophages	0.94096	Alveolar macrophages	0.774224	Alveolar macrophages	0.959992
EEM-scRNA-R20-1_CGTTGGGCAAGAAGAG-1	Alveolar type 2 cell	AT2	1	AT2	0.932031	AT2	1	AT2	0.959978
EEM-scRNA-R20-1_CGTTGGGCAGACTCGC-1	Alveolar macrophage	Alveolar macrophages	0.83873	Alveolar macrophages	0.220123	Alveolar macrophages	0.368185	Alveolar macrophages	0.980016
EEM-scRNA-R20-1_CGTTGGGCATGCTGGC-1	Alveolar macrophage	Alveolar macrophages	0.644081	Monocyte-derived Mph	0.958989	Alveolar macrophages	1	Alveolar macrophages	1
EEM-scRNA-R20-1_CGTTGGGGTCGGCACT-1	Alveolar macrophage	Alveolar macrophages	0.987375	Alveolar macrophages	0.190005	Alveolar macrophages	0.361448	Alveolar macrophages	0.980005
EEM-scRNA-R20-1_CGTTGGGGTGCCTGGT-1	Alveolar type 2 cell	AT2	1	AT2	0.952725	AT2	1	AT2	1
EEM-scRNA-R20-1_CGTTGGGTCACCCTCA-1	Alveolar macrophage	Alveolar macrophages	1	Alveolar macrophages	0.776884	Alveolar macrophages	0.810568	Alveolar macrophages	1
EEM-scRNA-R20-1_CGTTGGGTCCGAGCCA-1	Alveolar macrophage	Alveolar Mph CCL3+	0.529082	Alveolar macrophages	0.447649	Alveolar macrophages	0.351257	Alveolar macrophages	0.780022
EEM-scRNA-R20-1_CGTTGGGTCTGTACGA-1	Respiratory airway secretory cell	Transitional Club-AT2	0.95963	pre-TB secretory	0.910637	AT0	0.825968	pre-TB secretory	1
EEM-scRNA-R20-1_CTAACTTAGCGCTCCA-1	Alveolar type 2 cell	AT2	0.981133	AT2	0.917981	AT2	0.757268	AT2	1
EEM-scRNA-R20-1_CTAACTTCAAGGTGTG-1	Alveolar type 1 cell	AT1	1	AT1	0.450402	AT1	1	AT1	0.95998
EEM-scRNA-R20-1_CTAACTTCACAAGTAA-1	Alveolar macrophage	Alveolar macrophages	0.906361	Alveolar macrophages	0.730954	Alveolar macrophages	1	Alveolar macrophages	0.979996
EEM-scRNA-R20-1_CTAACTTCACTGCCAG-1	Alveolar type 2 cell	AT2	0.981937	AT2	0.707547	AT2	0.368185	AT2	1
EEM-scRNA-R20-1_CTAACTTCAGGAATGC-1	Alveolar macrophage	Alveolar macrophages	0.908801	Alveolar macrophages	0.977371	Alveolar macrophages	0.354665	Alveolar macrophages	0.98
EEM-scRNA-R20-1_CTAACTTGTACGCACC-1	Alveolar macrophage	Alveolar macrophages	0.947053	Alveolar macrophages	0.0575051	Alveolar macrophages	0.340964	Alveolar macrophages	0.539974
EEM-scRNA-R20-1_CTAACTTGTAGCTGCC-1	Alveolar type 2 cell	AT2	1	AT2	0.0131282	AT2	0.334047	AT2	1
EEM-scRNA-R20-1_CTAACTTGTCTCCCTA-1	Alveolar macrophage	Alveolar macrophages	0.98673	Alveolar macrophages	0.985389	Alveolar macrophages	0.818324	Alveolar macrophages	0.920001
EEM-scRNA-R20-1_CTAACTTGTGCGCTTG-1	Alveolar macrophage	Alveolar macrophages	1	Alveolar macrophages	0.992324	Alveolar macrophages	0.798721	Alveolar macrophages	1
EEM-scRNA-R20-1_CTAACTTTCACCAGGC-1	Alveolar macrophage	Alveolar macrophages	1	Alveolar macrophages	0.452921	Alveolar macrophages	0.790677	Alveolar macrophages	1
EEM-scRNA-R20-1_CTAACTTTCCTAAGTG-1	Alveolar type 2 cell	AT2	1	AT2	0.630974	AT2	0.378204	AT2	1
EEM-scRNA-R20-1_CTAACTTTCGTCCAGG-1	Alveolar macrophage	Alveolar macrophages	0.997716	Alveolar macrophages	0.923546	Alveolar macrophages	0.78661	Alveolar macrophages	1
EEM-scRNA-R20-1_CTAAGACAGACGCACA-1	Alveolar type 2 cell	AT2	1	AT2	0.999568	AT2	1	AT2	1
EEM-scRNA-R20-1_CTAAGACAGGTAGCCA-1	Alveolar type 2 cell	AT2	0.968222	AT2	0.937176	AT2	0.78661	AT2	1
EEM-scRNA-R20-1_CTAAGACAGTGTACCT-1	Alveolar macrophage	Alveolar macrophages	0.836729	Alveolar macrophages	0.375332	Alveolar macrophages	0.305952	Alveolar macrophages	1
EEM-scRNA-R20-1_CTAAGACCAAAGAATC-1	Alveolar macrophage	Alveolar macrophages	0.834674	Alveolar macrophages	0.974091	Alveolar macrophages	0.806648	Alveolar macrophages	1
EEM-scRNA-R20-1_CTAAGACCAAGTAATG-1	Alveolar type 2 cell	AT2	1	AT2	0.997459	AT2	0.790677	AT2	1
EEM-scRNA-R20-1_CTAAGACCAATAACGA-1	Alveolar type 2 cell	AT2	1	AT2	0.988602	AT2	1	AT2	1
EEM-scRNA-R20-1_CTAAGACCAATGGATA-1	Alveolar macrophage	Alveolar macrophages	1	Alveolar macrophages	0.790092	Alveolar macrophages	0.78661	Alveolar macrophages	1
EEM-scRNA-R20-1_CTAAGACCACCGCTAG-1	Alveolar type 2 cell	AT2	1	AT2	0.999636	AT2	1	AT2	1
EEM-scRNA-R20-1_CTAAGACCACGCTTTC-1	Alveolar macrophage	Alveolar macrophages	1	Alveolar macrophages	0.988451	Alveolar macrophages	1	Alveolar macrophages	1
EEM-scRNA-R20-1_CTAAGACCACTTCTGC-1	Alveolar macrophage	Alveolar macrophages	0.96471	Alveolar macrophages	0.609003	Alveolar macrophages	1	Alveolar macrophages	1
EEM-scRNA-R20-1_CTAAGACCAGCCTTTC-1	Alveolar macrophage	Alveolar macrophages	0.980788	Alveolar macrophages	0.801456	Alveolar macrophages	0.761556	Alveolar macrophages	1
EEM-scRNA-R20-1_CTAAGACCATGCTGGC-1	Alveolar type 2 cell	AT2	1	AT2	0.994068	AT2	0.774224	AT2	1
EEM-scRNA-R20-1_CTAAGACGTGCCTGGT-1	Alveolar type 2 cell	AT2	0.996692	AT2	0.930511	AT2	0.128426	AT2	1
EEM-scRNA-R20-1_CTAAGACTCCCGACTT-1	Interstitial macrophage	DC2	0.463818	Interstitial Mph perivascular	0.040106	Interstitial Mph perivascular	0.368185	DC2	0.640082
EEM-scRNA-R20-1_CTAAGACTCGGGAGTA-1	Alveolar macrophage	Alveolar macrophages	1	Alveolar macrophages	0.220474	Alveolar macrophages	1	Alveolar macrophages	0.960006
EEM-scRNA-R20-1_CTAAGACTCGTAGGAG-1	Alveolar macrophage	Alveolar macrophages	0.850371	Alveolar macrophages	0.943202	Alveolar macrophages	1	Alveolar macrophages	0.98001
EEM-scRNA-R20-1_CTAAGACTCGTTGCCT-1	Alveolar macrophage	Alveolar macrophages	0.502609	Monocyte-derived Mph	0.108669	Alveolar macrophages	1	Alveolar macrophages	0.859995
EEM-scRNA-R20-1_CTAATGGAGACTAGGC-1	Alveolar macrophage	Alveolar macrophages	0.996771	Alveolar macrophages	0.828718	Alveolar macrophages	0.818324	Alveolar macrophages	1
EEM-scRNA-R20-1_CTAATGGAGCCGCCTA-1	Alveolar macrophage	Alveolar macrophages	0.983918	Alveolar macrophages	0.868682	Alveolar macrophages	0.810568	Alveolar macrophages	0.980003
EEM-scRNA-R20-1_CTAATGGAGTGACTCT-1	Pulmonary neuroendocrine cell	Neuroendocrine	0.823049	Neuroendocrine	0.00413376	Neuroendocrine	0.138635	Neuroendocrine	1
EEM-scRNA-R20-1_CTAATGGCACAACTGT-1	Alveolar macrophage	Alveolar macrophages	0.964697	Alveolar macrophages	0.306664	Alveolar macrophages	1	Alveolar macrophages	1
EEM-scRNA-R20-1_CTAATGGGTGAGCGAT-1	Alveolar macrophage	Alveolar macrophages	0.752404	Alveolar macrophages	0.0837167	Alveolar macrophages	0.368185	Alveolar macrophages	0.979999
EEM-scRNA-R20-1_CTAATGGGTGCGAAAC-1	Alveolar macrophage	Alveolar macrophages	0.823047	Alveolar macrophages	0.693115	Alveolar macrophages	0.794714	Alveolar macrophages	0.960019
EEM-scRNA-R20-1_CTAATGGTCAATAAGG-1	Alveolar type 2 cell	AT2	1	AT2	0.648112	AT2	0.364822	AT2	1
EEM-scRNA-R20-1_CTAATGGTCACATAGC-1	Alveolar macrophage	Alveolar macrophages	1	Alveolar macrophages	0.997484	Alveolar macrophages	0.802699	Alveolar macrophages	0.979999
EEM-scRNA-R20-1_CTAATGGTCACCGGGT-1	Vascular smooth muscle cell	Smooth muscle	1	Smooth muscle	0.442321	Smooth muscle	1	Smooth muscle	0.580029
EEM-scRNA-R20-1_CTACACCAGTACCGGA-1	Respiratory airway secretory cell	Transitional Club-AT2	1	pre-TB secretory	0.399669	pre-TB secretory	0.818324	pre-TB secretory	0.879999
EEM-scRNA-R20-1_CTACACCAGTGGGCTA-1	Pulmonary neuroendocrine cell	Neuroendocrine	0.938909	Neuroendocrine	0.0178165	Neuroendocrine	0.358062	Neuroendocrine	1
EEM-scRNA-R20-1_CTACACCCACGCCAGT-1	Pulmonary neuroendocrine cell	Neuroendocrine	0.789928	Neuroendocrine	0.293755	Neuroendocrine	0.126398	Neuroendocrine	1
EEM-scRNA-R20-1_CTACACCCAGCTCCGA-1	Inflammatory monocyte	Interstitial Mph perivascular	0.402732	Classical monocytes	0.225639	Classical monocytes	1	Classical monocytes	0.420025
EEM-scRNA-R20-1_CTACACCGTACTCGCG-1	Alveolar type 2 cell	AT2	1	AT2	0.978909	AT2	0.782512	AT2	1
EEM-scRNA-R20-1_CTACACCGTCAGTGGA-1	Alveolar macrophage	Alveolar macrophages	0.972374	Alveolar macrophages	0.93516	Alveolar macrophages	0.368185	Alveolar macrophages	0.960008
EEM-scRNA-R20-1_CTACACCGTCGCGGTT-1	Alveolar type 2 cell	AT2	1	AT2	0.993073	AT2	1	AT2	1
EEM-scRNA-R20-1_CTACACCGTGACCAAG-1	Alveolar macrophage	Alveolar macrophages	0.926851	Alveolar macrophages	0.526862	Alveolar macrophages	0.81446	Alveolar macrophages	1
EEM-scRNA-R20-1_CTACACCTCCGTTGTC-1	Alveolar macrophage	Alveolar macrophages	0.985556	Alveolar macrophages	0.560504	Alveolar macrophages	0.364822	Alveolar macrophages	1
EEM-scRNA-R20-1_CTACACCTCTGATTCT-1	Alveolar macrophage	Alveolar macrophages	1	Alveolar macrophages	0.998697	Alveolar macrophages	0.82216	Alveolar macrophages	0.980002
EEM-scRNA-R20-1_CTACACCTCTTGACGA-1	Alveolar macrophage	Alveolar macrophages	0.861672	Alveolar macrophages	0.578327	Alveolar macrophages	1	Alveolar macrophages	0.820024
EEM-scRNA-R20-1_CTACATTAGTCATGCT-1	Alveolar macrophage	Alveolar macrophages	0.915469	Alveolar macrophages	0.581873	Alveolar macrophages	0.140689	Alveolar macrophages	1
EEM-scRNA-R20-1_CTACATTAGTCGATAA-1	Venous endothelial cell	EC venous pulmonary	0.916902	EC venous pulmonary	0.989945	EC venous pulmonary	1	EC venous pulmonary	1
EEM-scRNA-R20-1_CTACATTCAAGCCATT-1	Alveolar macrophage	Alveolar macrophages	0.893414	Alveolar macrophages	0.900317	Alveolar macrophages	0.806648	Alveolar macrophages	1
EEM-scRNA-R20-1_CTACATTCAATCGAAA-1	Alveolar type 2 cell	AT2	1	AT2	0.988351	AT2	1	AT2	1
EEM-scRNA-R20-1_CTACATTCACAGCCCA-1	Alveolar macrophage	Alveolar macrophages	0.741068	Alveolar macrophages	0.112613	Alveolar macrophages	0.136584	Alveolar macrophages	0.980003
EEM-scRNA-R20-1_CTACATTCACGCTTTC-1	Alveolar macrophage	Alveolar macrophages	1	Alveolar macrophages	0.567791	Alveolar macrophages	0.794714	Alveolar macrophages	1
EEM-scRNA-R20-1_CTACATTCAGGAATGC-1	Alveolar macrophage	Alveolar macrophages	1	Alveolar macrophages	0.970933	Alveolar macrophages	0.351257	Alveolar macrophages	1
EEM-scRNA-R20-1_CTACATTGTCTGCGGT-1	Alveolar macrophage	Alveolar macrophages	0.808832	Alveolar macrophages	0.677699	Alveolar macrophages	1	Alveolar macrophages	0.940001
EEM-scRNA-R20-1_CTACATTGTTACTGAC-1	Alveolar macrophage	Alveolar macrophages	0.962256	Alveolar macrophages	0.758769	Alveolar Mph CCL3+	0.778384	Alveolar macrophages	1
EEM-scRNA-R20-1_CTACATTTCAACCAAC-1	Alveolar type 2 cell	AT2	1	AT2	0.878431	AT2	0.378204	AT2	1
EEM-scRNA-R20-1_CTACATTTCAACGGCC-1	Alveolar type 2 cell	AT2	0.980225	AT2	0.708827	AT2	0.371536	AT2	0.980009
EEM-scRNA-R20-1_CTACATTTCCAAACAC-1	Alveolar type 2 cell	Transitional Club-AT2	0.87643	AT2	0.122026	AT2	1	AT0	0.420002
EEM-scRNA-R20-1_CTACATTTCCAAGTAC-1	Vascular smooth muscle cell	Smooth muscle	0.988082	Smooth muscle	0.977625	Smooth muscle	1	Smooth muscle	1
EEM-scRNA-R20-1_CTACATTTCCAGTAGT-1	Alveolar macrophage	Alveolar macrophages	0.760462	Alveolar macrophages	0.912096	Alveolar macrophages	0.790677	Alveolar macrophages	0.859998
EEM-scRNA-R20-1_CTACATTTCCCTCAGT-1	Alveolar type 1 cell	AT1	0.958954	AT1	0.997604	AT1	0.798721	AT1	1
EEM-scRNA-R20-1_CTACATTTCGATGAGG-1	Alveolar macrophage	Alveolar macrophages	0.860984	Alveolar macrophages	0.894475	Alveolar macrophages	0.782512	Alveolar macrophages	1
EEM-scRNA-R20-1_CTACATTTCGGAGGTA-1	Alveolar type 2 cell	AT2	0.979829	AT2	0.902792	AT2	1	AT2	1
EEM-scRNA-R20-1_CTACATTTCTACCAGA-1	Alveolar type 1 cell	AT1	1	AT1	0.995732	AT1	0.810568	AT1	1
EEM-scRNA-R20-1_CTACATTTCTACGAGT-1	Alveolar type 2 cell	AT2	1	AT2	0.975192	AT2	0.368185	AT2	1
EEM-scRNA-R20-1_CTACCCAAGCAGCCTC-1	Alveolar macrophage	Alveolar macrophages	0.961184	Alveolar macrophages	0.955023	Alveolar macrophages	0.351257	Alveolar macrophages	1
EEM-scRNA-R20-1_CTACCCAGTAACGTTC-1	Alveolar macrophage	Alveolar macrophages	0.988815	Alveolar macrophages	0.679763	Alveolar macrophages	0.361448	Alveolar macrophages	1
EEM-scRNA-R20-1_CTACCCAGTGCCTGTG-1	Alveolar macrophage	Alveolar macrophages	0.725485	Alveolar macrophages	0.729231	Alveolar macrophages	0.334047	Alveolar macrophages	1
EEM-scRNA-R20-1_CTACCCATCGCTTAGA-1	Pulmonary neuroendocrine cell	Neuroendocrine	0.820745	Neuroendocrine	0.00189958	unassigned	0.0429275	Neuroendocrine	0.820708
EEM-scRNA-R20-1_CTACGTCAGAGATGAG-1	Alveolar macrophage	Alveolar macrophages	0.936897	Alveolar macrophages	0.969146	Alveolar macrophages	0.794714	Alveolar macrophages	1
EEM-scRNA-R20-1_CTACGTCAGCCAGTAG-1	Alveolar type 2 cell	AT2	1	AT2	0.992395	AT2	1	AT2	1
EEM-scRNA-R20-1_CTACGTCCAACTGGCC-1	Alveolar macrophage	Alveolar macrophages	0.851509	Alveolar macrophages	0.995437	Alveolar macrophages	1	Alveolar macrophages	0.92001
EEM-scRNA-R20-1_CTACGTCGTAGTACCT-1	Alveolar type 2 cell	AT2	1	AT2	0.996683	AT2	0.361448	AT2	1
EEM-scRNA-R20-1_CTACGTCGTCATACTG-1	Respiratory airway secretory cell	Transitional Club-AT2	1	pre-TB secretory	0.536698	pre-TB secretory	1	AT0	0.480027
EEM-scRNA-R20-1_CTACGTCTCACAGTAC-1	Capillary 1 cell	EC general capillary	1	EC general capillary	0.868547	EC general capillary	1	EC general capillary	1
EEM-scRNA-R20-1_CTACGTCTCGCGCCAA-1	Alveolar macrophage	Alveolar macrophages	0.823265	Alveolar macrophages	0.551839	Alveolar macrophages	0.794714	Alveolar macrophages	1
EEM-scRNA-R20-1_CTACGTCTCGCTGATA-1	Alveolar macrophage	Alveolar macrophages	0.883943	Alveolar macrophages	0.134598	Alveolar macrophages	0.358062	Alveolar macrophages	0.979996
EEM-scRNA-R20-1_CTAGAGTCAGCTCCGA-1	Alveolar macrophage	Alveolar macrophages	0.993142	Alveolar macrophages	0.352385	Alveolar macrophages	0.351257	Alveolar macrophages	1
EEM-scRNA-R20-1_CTAGAGTGTAGCCTCG-1	Alveolar macrophage	Alveolar macrophages	0.978005	Alveolar macrophages	0.093997	Alveolar macrophages	0.810568	Alveolar macrophages	1
EEM-scRNA-R20-1_CTAGAGTGTGGTCTCG-1	Pulmonary neuroendocrine cell	Neuroendocrine	0.938282	Neuroendocrine	0.0537289	Neuroendocrine	0.140689	Neuroendocrine	1
EEM-scRNA-R20-1_CTAGAGTGTTATTCTC-1	Alveolar type 2 cell	AT2	1	AT2	0.999188	AT2	1	AT2	1
EEM-scRNA-R20-1_CTAGAGTGTTGCGTTA-1	Alveolar type 2 cell	AT2	1	AT2	0.981435	AT2	0.802699	AT2	1
EEM-scRNA-R20-1_CTAGAGTTCACTATTC-1	Capillary 1 cell	EC general capillary	1	EC general capillary	0.988678	EC general capillary	1	EC general capillary	1
EEM-scRNA-R20-1_CTAGAGTTCACTCCTG-1	Alveolar type 2 cell	AT2	1	AT2	0.836661	AT2	0.364822	AT2	1
EEM-scRNA-R20-1_CTAGAGTTCAGGCCCA-1	Alveolar macrophage	Alveolar macrophages	0.9947	Alveolar macrophages	0.99366	Alveolar macrophages	1	Alveolar macrophages	1
EEM-scRNA-R20-1_CTAGAGTTCGCCGTGA-1	Alveolar macrophage	Alveolar macrophages	0.985913	Alveolar macrophages	0.322924	Alveolar macrophages	0.358062	Alveolar macrophages	1
EEM-scRNA-R20-1_CTAGAGTTCTAACTCT-1	Pulmonary neuroendocrine cell	Neuroendocrine	0.694972	Neuroendocrine	0.000415903	unassigned	0.0448272	Neuroendocrine	0.880071
EEM-scRNA-R20-1_CTAGAGTTCTGTTTGT-1	Alveolar type 2 cell	AT2	1	AT2	0.948423	AT2	1	AT2	1
EEM-scRNA-R20-1_CTAGCCTAGCTCCTCT-1	Respiratory airway secretory cell	Transitional Club-AT2	0.888369	pre-TB secretory	0.729597	pre-TB secretory	1	pre-TB secretory	0.940016
EEM-scRNA-R20-1_CTAGCCTAGGCGATAC-1	Alveolar type 2 cell	AT2	1	AT2	0.994721	AT2	1	AT2	1
EEM-scRNA-R20-1_CTAGCCTAGTGAAGTT-1	Vascular smooth muscle cell	Smooth muscle	0.928021	Smooth muscle	0.993662	Smooth muscle	0.818324	Smooth muscle	0.980003
EEM-scRNA-R20-1_CTAGCCTAGTGCGTGA-1	Plasma cell	Plasma cells	1	Plasma cells	0.9726	Plasma cells	1	Plasma cells	1
EEM-scRNA-R20-1_CTAGCCTAGTGTACGG-1	Alveolar macrophage	Alveolar macrophages	0.897325	Alveolar macrophages	0.601015	Alveolar macrophages	0.798721	Alveolar macrophages	0.940001
EEM-scRNA-R20-1_CTAGCCTCACTATCTT-1	Inflammatory monocyte	Classical monocytes	0.531912	Classical monocytes	0.662951	Classical monocytes	0.806648	Non-classical monocytes	0.740003
EEM-scRNA-R20-1_CTAGCCTCACTCAGGC-1	Alveolar macrophage	Alveolar macrophages	0.971441	Alveolar macrophages	0.970125	Alveolar macrophages	0.374876	Alveolar macrophages	1
EEM-scRNA-R20-1_CTAGCCTCAGTAGAGC-1	Alveolar macrophage	Alveolar macrophages	0.904064	Alveolar macrophages	0.575733	Alveolar macrophages	0.334047	Alveolar macrophages	1
EEM-scRNA-R20-1_CTAGCCTCATCAGTAC-1	Alveolar type 2 cell	AT2	0.989347	AT2	0.986078	AT2	0.78661	AT2	1
EEM-scRNA-R20-1_CTAGCCTCATCTCCCA-1	Alveolar macrophage	Alveolar macrophages	0.930322	Alveolar macrophages	0.999819	Alveolar macrophages	0.361448	Alveolar macrophages	1
EEM-scRNA-R20-1_CTAGCCTGTGCTTCTC-1	Alveolar fibroblast 2	Adventitial fibroblasts	1	Adventitial fibroblasts	0.994025	Adventitial fibroblasts	1	Adventitial fibroblasts	0.900013
EEM-scRNA-R20-1_CTAGCCTGTGTGACGA-1	Alveolar macrophage	Alveolar macrophages	0.99888	Alveolar macrophages	0.658932	Alveolar macrophages	0.802699	Alveolar macrophages	1
EEM-scRNA-R20-1_CTAGCCTGTTCCACTC-1	Alveolar type 2 cell	Transitional Club-AT2	0.56347	AT2	0.0510051	AT2	0.798721	AT2	0.859999
EEM-scRNA-R20-1_CTAGCCTTCGGTCTAA-1	Alveolar macrophage	Alveolar macrophages	1	Alveolar macrophages	0.992965	Alveolar macrophages	0.782512	Alveolar macrophages	1
EEM-scRNA-R20-1_CTAGCCTTCGTCTGAA-1	Alveolar macrophage	Alveolar macrophages	0.987238	Alveolar macrophages	0.363873	Alveolar macrophages	1	Alveolar macrophages	1
EEM-scRNA-R20-1_CTAGCCTTCTAACGGT-1	Alveolar macrophage	Alveolar macrophages	0.979256	Alveolar macrophages	0.626009	Alveolar macrophages	0.347837	Alveolar macrophages	0.980006
EEM-scRNA-R20-1_CTAGCCTTCTAGAGTC-1	Alveolar macrophage	Alveolar macrophages	0.923299	Alveolar macrophages	0.773541	Alveolar macrophages	1	Alveolar macrophages	1
EEM-scRNA-R20-1_CTAGCCTTCTTTCCTC-1	Alveolar macrophage	Alveolar macrophages	1	Alveolar macrophages	0.999038	Alveolar macrophages	1	Alveolar macrophages	1
EEM-scRNA-R20-1_CTAGTGAAGATCGGGT-1	Alveolar macrophage	Alveolar macrophages	0.864433	Alveolar macrophages	0.660789	Alveolar macrophages	0.794714	Alveolar macrophages	1
EEM-scRNA-R20-1_CTAGTGAAGCCGTCGT-1	Alveolar type 2 cell	AT2	1	AT2	0.51731	AT2	0.774224	AT2	1
EEM-scRNA-R20-1_CTAGTGAAGGTGATAT-1	Alveolar macrophage	Alveolar macrophages	0.816881	Monocyte-derived Mph	0.0790113	Alveolar macrophages	0.757268	Alveolar macrophages	0.859989
EEM-scRNA-R20-1_CTAGTGACACAACGTT-1	Alveolar macrophage	Alveolar macrophages	0.986434	Alveolar macrophages	0.959698	Alveolar macrophages	0.802699	Alveolar macrophages	1
EEM-scRNA-R20-1_CTAGTGACACCTGGTG-1	Alveolar type 2 cell	AT2	1	AT2	0.975434	AT2	1	AT2	1
EEM-scRNA-R20-1_CTAGTGACACTAAGTC-1	Alveolar type 2 cell	AT2	1	AT2	0.924622	AT2	1	AT2	1
EEM-scRNA-R20-1_CTAGTGAGTAAGAGGA-1	Alveolar type 2 cell	AT2	1	AT2	0.783529	AT2	0.351257	AT2	1
EEM-scRNA-R20-1_CTAGTGAGTCTCACCT-1	Plasma cell	Plasma cells	1	Plasma cells	0.138905	Plasma cells	1	Plasma cells	0.980001
EEM-scRNA-R20-1_CTAGTGAGTGGTTTCA-1	Alveolar type 2 cell	AT2	1	AT2	0.909428	AT2	0.748594	AT2	1
EEM-scRNA-R20-1_CTAGTGATCTGAAAGA-1	Alveolar type 2 cell	AT2	1	AT2	0.974756	AT2	0.374876	AT2	1
EEM-scRNA-R20-1_CTCACACAGACAAAGG-1	Alveolar macrophage	Alveolar macrophages	0.817262	Alveolar macrophages	0.304449	Alveolar macrophages	0.371536	Alveolar macrophages	0.980004
EEM-scRNA-R20-1_CTCACACAGACTACAA-1	Alveolar macrophage	Alveolar macrophages	1	Alveolar macrophages	0.991711	Alveolar macrophages	1	Alveolar macrophages	1
EEM-scRNA-R20-1_CTCACACAGAGATGAG-1	Alveolar type 2 cell	AT2	1	AT2	0.971917	AT2	0.774224	AT2	1
EEM-scRNA-R20-1_CTCACACAGATCCGAG-1	Respiratory airway secretory cell	Transitional Club-AT2	1	pre-TB secretory	0.00618331	pre-TB secretory	0.361448	pre-TB secretory	0.839999
EEM-scRNA-R20-1_CTCACACCAATGAATG-1	Alveolar macrophage	Alveolar macrophages	1	Alveolar macrophages	0.996184	Alveolar macrophages	1	Alveolar macrophages	1
EEM-scRNA-R20-1_CTCACACCACAGGAGT-1	Alveolar macrophage	Alveolar macrophages	1	Alveolar macrophages	0.753833	Alveolar macrophages	0.361448	Alveolar macrophages	1
EEM-scRNA-R20-1_CTCACACCAGGAATCG-1	Capillary 1 cell	EC general capillary	1	EC general capillary	0.821853	EC general capillary	1	EC general capillary	0.920029
EEM-scRNA-R20-1_CTCACACCATTCTCAT-1	Secretory cell	Club (non-nasal)	0.87614	pre-TB secretory	0.98637	pre-TB secretory	0.378204	pre-TB secretory	0.639862
EEM-scRNA-R20-1_CTCACACGTACAGACG-1	Alveolar macrophage	Alveolar macrophages	0.992394	Alveolar macrophages	0.253872	Alveolar macrophages	0.128426	Alveolar macrophages	1
EEM-scRNA-R20-1_CTCACACGTACTCAAC-1	Vascular smooth muscle cell	Smooth muscle	0.951164	Smooth muscle	0.990507	Smooth muscle	0.81446	Smooth muscle	0.960017
EEM-scRNA-R20-1_CTCACACGTCTCTTAT-1	Alveolar macrophage	Alveolar macrophages	0.983142	Alveolar macrophages	0.333346	Alveolar macrophages	0.802699	Alveolar macrophages	1
EEM-scRNA-R20-1_CTCACACGTGGTACAG-1	Alveolar macrophage	Alveolar macrophages	0.92041	Alveolar macrophages	0.891379	Alveolar macrophages	1	Alveolar macrophages	0.679977
EEM-scRNA-R20-1_CTCACACGTGGTCTCG-1	Alveolar macrophage	Alveolar macrophages	1	Alveolar macrophages	0.997213	Alveolar macrophages	0.806648	Alveolar macrophages	1
EEM-scRNA-R20-1_CTCACACGTTACGTCA-1	Alveolar macrophage	Alveolar macrophages	0.975158	Alveolar macrophages	0.27181	Alveolar macrophages	0.371536	Alveolar macrophages	1
EEM-scRNA-R20-1_CTCACACGTTGAGTTC-1	Alveolar macrophage	Alveolar macrophages	0.720809	Alveolar macrophages	0.900979	Alveolar macrophages	1	Alveolar macrophages	0.920014
EEM-scRNA-R20-1_CTCACACTCAAGAAGT-1	Alveolar type 2 cell	AT2	1	AT2	0.991322	AT2	0.124376	AT2	1
EEM-scRNA-R20-1_CTCACACTCCAAGTAC-1	Alveolar type 2 cell	AT2	1	AT2	0.997419	AT2	1	AT2	1
EEM-scRNA-R20-1_CTCAGAAAGCAGATCG-1	Alveolar macrophage	Alveolar macrophages	0.971173	Alveolar macrophages	0.908789	Alveolar macrophages	0.78661	Alveolar macrophages	1
EEM-scRNA-R20-1_CTCAGAACAGTTTACG-1	Alveolar type 2 cell	AT2	1	AT2	0.960697	AT2	0.794714	AT2	1
EEM-scRNA-R20-1_CTCAGAACATTCTCAT-1	Alveolar macrophage	Alveolar macrophages	0.971842	Alveolar macrophages	0.46112	Alveolar macrophages	0.364822	Alveolar macrophages	1
EEM-scRNA-R20-1_CTCAGAAGTCCGTGAC-1	Alveolar macrophage	Monocyte-derived Mph	0.529146	Monocyte-derived Mph	0.127857	Alveolar macrophages	1	Monocyte-derived Mph	0.560006
EEM-scRNA-R20-1_CTCAGAAGTCTAGAGG-1	Alveolar type 2 cell	AT2	1	AT2	0.828362	AT2	1	AT2	0.960011
EEM-scRNA-R20-1_CTCAGAAGTTAAAGTG-1	Alveolar type 2 cell	AT2	1	AT2	0.847966	AT2	1	AT2	1
EEM-scRNA-R20-1_CTCAGAAGTTACGACT-1	Respiratory airway secretory cell	Transitional Club-AT2	1	pre-TB secretory	0.365396	pre-TB secretory	1	pre-TB secretory	0.900035
EEM-scRNA-R20-1_CTCAGAATCAGGTAAA-1	Secretory cell	Club (non-nasal)	0.982954	pre-TB secretory	0.956321	pre-TB secretory	0.122359	pre-TB secretory	0.819974
EEM-scRNA-R20-1_CTCAGAATCCGTTGCT-1	Alveolar macrophage	Alveolar macrophages	0.893681	Alveolar macrophages	0.873759	Alveolar macrophages	0.371536	Alveolar macrophages	0.98
EEM-scRNA-R20-1_CTCAGAATCGCTGATA-1	Alveolar type 2 cell	AT2	1	AT2	0.978322	AT2	0.798721	AT2	1
EEM-scRNA-R20-1_CTCAGAATCGTGGTCG-1	Alveolar macrophage	Alveolar macrophages	0.927382	Alveolar macrophages	0.124615	Alveolar macrophages	0.752948	Alveolar macrophages	1
EEM-scRNA-R20-1_CTCAGAATCTATCCCG-1	Alveolar macrophage	Alveolar macrophages	0.833032	Monocyte-derived Mph	0.886165	Alveolar macrophages	0.364822	Alveolar macrophages	1
EEM-scRNA-R20-1_CTCAGAATCTCTAAGG-1	Alveolar type 2 cell	AT2	0.980762	AT2	0.99949	AT2	0.368185	AT2	1
EEM-scRNA-R20-1_CTCAGAATCTGATTCT-1	Alveolar type 2 cell	AT2	1	AT2	0.906802	AT2	0.361448	AT2	1
EEM-scRNA-R20-1_CTCATTAAGAAGAAGC-1	Alveolar type 2 cell	AT2	1	AT2	0.419456	AT2	0.794714	AT2	0.739992
EEM-scRNA-R20-1_CTCATTAAGACCTAGG-1	Alveolar type 2 cell	AT2	1	AT2	0.998974	AT2	0.794714	AT2	1
EEM-scRNA-R20-1_CTCATTAAGATGCCAG-1	Alveolar macrophage	Alveolar macrophages	0.94313	Monocyte-derived Mph	0.720067	Alveolar macrophages	1	Alveolar macrophages	0.960002
EEM-scRNA-R20-1_CTCATTAAGTCTTGCA-1	Alveolar macrophage	Alveolar macrophages	0.990234	Alveolar macrophages	0.675558	Alveolar macrophages	1	Alveolar macrophages	1
EEM-scRNA-R20-1_CTCATTACACAGCCCA-1	Respiratory airway secretory cell	AT2	0.836647	pre-TB secretory	0.693015	pre-TB secretory	1	AT2	0.639984
EEM-scRNA-R20-1_CTCATTACACATTCGA-1	Alveolar type 2 cell	AT2	1	AT2	0.997089	AT2	0.358062	AT2	1
EEM-scRNA-R20-1_CTCATTACACCAGTTA-1	Alveolar type 2 cell	AT2	1	AT2	0.859409	AT2	0.138635	AT2	1
EEM-scRNA-R20-1_CTCATTACACTCTGTC-1	Alveolar macrophage	Alveolar macrophages	1	Alveolar macrophages	0.98886	Alveolar macrophages	0.802699	Alveolar macrophages	1
EEM-scRNA-R20-1_CTCATTACAGTAACGG-1	Alveolar macrophage	Alveolar macrophages	0.605378	Alveolar macrophages	0.935122	Alveolar macrophages	0.138635	Alveolar macrophages	1
EEM-scRNA-R20-1_CTCATTACATACTACG-1	Alveolar type 2 cell	AT2	1	AT2	0.998632	AT2	0.334047	AT2	1
EEM-scRNA-R20-1_CTCATTAGTAGCTGCC-1	Alveolar macrophage	Alveolar macrophages	1	Alveolar macrophages	0.321322	Alveolar macrophages	0.798721	Alveolar macrophages	1
EEM-scRNA-R20-1_CTCATTAGTGTGCGTC-1	Respiratory airway secretory cell	Transitional Club-AT2	1	pre-TB secretory	0.738259	pre-TB secretory	1	pre-TB secretory	0.960036
EEM-scRNA-R20-1_CTCATTAGTTCTGAAC-1	Alveolar type 2 cell	AT2	0.9868	AT2	0.730646	AT2	1	AT2	0.980004
EEM-scRNA-R20-1_CTCATTATCCCAACGG-1	Alveolar type 2 cell	AT2	0.909027	AT2	0.06537	AT2	0.810568	AT2	0.98
EEM-scRNA-R20-1_CTCATTATCGTACCGG-1	Alveolar macrophage	Alveolar macrophages	0.972814	Alveolar macrophages	0.998037	Alveolar macrophages	0.752948	Alveolar macrophages	0.980005
EEM-scRNA-R20-1_CTCCTAGAGACCTAGG-1	Alveolar macrophage	Alveolar macrophages	0.580349	Alveolar macrophages	0.156757	Alveolar macrophages	0.378204	Alveolar macrophages	0.820006
EEM-scRNA-R20-1_CTCCTAGAGAGGGCTT-1	Lymphatic endothelial cell	Lymphatic EC mature	0.698033	Lymphatic EC mature	0.156033	Lymphatic EC mature	0.774224	Lymphatic EC mature	1
EEM-scRNA-R20-1_CTCCTAGAGCAGGTCA-1	Alveolar type 2 cell	AT2	1	AT2	0.987715	AT2	1	AT2	0.980005
EEM-scRNA-R20-1_CTCCTAGAGCCTTGAT-1	Alveolar type 2 cell	AT2	1	AT2	0.87545	AT2	0.806648	AT2	1
EEM-scRNA-R20-1_CTCCTAGAGCTCCTCT-1	Vascular smooth muscle cell	Smooth muscle	0.965223	Smooth muscle	0.0232356	Smooth muscle	0.368185	Smooth muscle	0.980001
EEM-scRNA-R20-1_CTCCTAGAGGAGTAGA-1	Respiratory airway secretory cell	Transitional Club-AT2	0.981613	pre-TB secretory	0.746471	pre-TB secretory	0.806648	pre-TB secretory	0.960009
EEM-scRNA-R20-1_CTCCTAGAGGTAGCTG-1	Alveolar macrophage	Alveolar macrophages	1	Alveolar macrophages	0.730572	Alveolar macrophages	0.368185	Alveolar macrophages	1
EEM-scRNA-R20-1_CTCCTAGAGTTAACGA-1	Alveolar macrophage	Alveolar macrophages	1	Alveolar macrophages	0.879996	Alveolar macrophages	1	Alveolar macrophages	1
EEM-scRNA-R20-1_CTCCTAGCAAGCCATT-1	Alveolar macrophage	Alveolar macrophages	0.710868	Alveolar macrophages	0.918919	Alveolar macrophages	0.774224	Alveolar macrophages	0.939999
EEM-scRNA-R20-1_CTCCTAGCACCCATTC-1	Alveolar macrophage	Alveolar macrophages	0.915177	Alveolar macrophages	0.187821	Alveolar macrophages	0.802699	Alveolar macrophages	0.859994
EEM-scRNA-R20-1_CTCCTAGCAGTCAGCC-1	Secretory cell	Club (non-nasal)	0.98652	pre-TB secretory	0.243783	unassigned	0.0457894	pre-TB secretory	0.879994
EEM-scRNA-R20-1_CTCCTAGCAGTGACAG-1	Alveolar macrophage	Alveolar macrophages	0.861506	Alveolar macrophages	0.889596	Alveolar macrophages	0.78661	Alveolar macrophages	0.959999
EEM-scRNA-R20-1_CTCCTAGCATTACCTT-1	Alveolar macrophage	Alveolar macrophages	0.912423	Alveolar macrophages	0.996967	Alveolar macrophages	1	Alveolar macrophages	1
EEM-scRNA-R20-1_CTCCTAGGTCTCACCT-1	Alveolar type 2 cell	AT2	0.942709	AT2	0.0125246	AT2	0.802699	AT2	0.960005
EEM-scRNA-R20-1_CTCCTAGGTGTAACGG-1	Alveolar macrophage	Alveolar macrophages	1	Alveolar macrophages	0.849555	Alveolar macrophages	0.765811	Alveolar macrophages	0.980002
EEM-scRNA-R20-1_CTCCTAGGTGTGAATA-1	Alveolar macrophage	Alveolar macrophages	0.920254	Alveolar macrophages	0.982357	Alveolar macrophages	1	Alveolar macrophages	1
EEM-scRNA-R20-1_CTCCTAGGTTACGTCA-1	Capillary 1 cell	EC general capillary	0.99528	EC general capillary	0.90005	EC general capillary	1	EC general capillary	0.780011
EEM-scRNA-R20-1_CTCGAAAAGCACCGTC-1	Alveolar macrophage	Alveolar macrophages	1	Alveolar macrophages	0.327056	Alveolar macrophages	0.765811	Alveolar macrophages	1
EEM-scRNA-R20-1_CTCGAAAAGGCTACGA-1	Respiratory airway secretory cell	AT2	0.917677	pre-TB secretory	0.229919	pre-TB secretory	1	AT2	0.900001
EEM-scRNA-R20-1_CTCGAAACATCCGCGA-1	Alveolar type 2 cell	AT2	1	AT2	0.860839	AT2	0.364822	AT2	1
EEM-scRNA-R20-1_CTCGAAAGTAGATTAG-1	Vascular smooth muscle cell	Smooth muscle	0.985972	Smooth muscle	0.993566	Smooth muscle	1	Smooth muscle	1
EEM-scRNA-R20-1_CTCGAAAGTCATATCG-1	Pulmonary neuroendocrine cell	Neuroendocrine	0.857114	Neuroendocrine	0.0290796	Neuroendocrine	0.364822	Neuroendocrine	0.90029
EEM-scRNA-R20-1_CTCGAAATCAACGCTA-1	Alveolar macrophage	Alveolar macrophages	1	Alveolar macrophages	0.971835	Alveolar macrophages	0.344406	Alveolar macrophages	1
EEM-scRNA-R20-1_CTCGAAATCACAACGT-1	Alveolar macrophage	Alveolar macrophages	0.614633	Monocyte-derived Mph	0.126386	Alveolar macrophages	0.810568	Alveolar macrophages	0.900004
EEM-scRNA-R20-1_CTCGAGGAGCGTAGTG-1	Alveolar macrophage	Alveolar macrophages	0.846204	Alveolar macrophages	0.566963	Alveolar macrophages	1	Alveolar macrophages	1
EEM-scRNA-R20-1_CTCGAGGAGTCGTACT-1	Alveolar macrophage	Alveolar macrophages	0.824256	Alveolar macrophages	0.997814	Alveolar macrophages	0.330572	Alveolar macrophages	0.96
EEM-scRNA-R20-1_CTCGAGGCACCCAGTG-1	Alveolar macrophage	Alveolar macrophages	0.986054	Alveolar macrophages	0.305666	Alveolar macrophages	1	Alveolar macrophages	0.979994
EEM-scRNA-R20-1_CTCGAGGCATATGCTG-1	Alveolar fibroblast 2	Adventitial fibroblasts	1	Adventitial fibroblasts	0.99954	Adventitial fibroblasts	1	Adventitial fibroblasts	1
EEM-scRNA-R20-1_CTCGAGGGTACAGTTC-1	Vascular smooth muscle cell	Smooth muscle	0.948121	Smooth muscle	0.457627	Smooth muscle	1	Smooth muscle	0.820002
EEM-scRNA-R20-1_CTCGAGGGTCCTGCTT-1	Alveolar macrophage	Alveolar macrophages	0.68158	Alveolar macrophages	0.161339	Alveolar macrophages	0.794714	Alveolar macrophages	1
EEM-scRNA-R20-1_CTCGAGGGTTCCATGA-1	Alveolar macrophage	Alveolar macrophages	0.883229	Alveolar macrophages	0.977749	Alveolar macrophages	0.798721	Alveolar macrophages	1
EEM-scRNA-R20-1_CTCGAGGTCTCGCTTG-1	Alveolar macrophage	Alveolar macrophages	1	Alveolar macrophages	0.536374	Alveolar macrophages	0.798721	Alveolar macrophages	1
EEM-scRNA-R20-1_CTCGGAGAGGCTAGAC-1	Alveolar macrophage	Alveolar macrophages	0.985365	Alveolar macrophages	0.987316	Alveolar macrophages	0.358062	Alveolar macrophages	0.980002
EEM-scRNA-R20-1_CTCGGAGAGTATGACA-1	Alveolar macrophage	Alveolar macrophages	0.997061	Alveolar macrophages	0.597452	Alveolar macrophages	0.802699	Alveolar macrophages	1
EEM-scRNA-R20-1_CTCGGAGCAAGCCTAT-1	Alveolar macrophage	Alveolar macrophages	0.853298	Alveolar macrophages	0.770495	Alveolar macrophages	0.364822	Alveolar macrophages	1
EEM-scRNA-R20-1_CTCGGAGCAGCCAATT-1	Alveolar macrophage	Alveolar macrophages	0.879443	Alveolar macrophages	0.85163	Alveolar macrophages	0.361448	Alveolar macrophages	1
EEM-scRNA-R20-1_CTCGGAGCAGCTGTAT-1	Alveolar type 2 cell	AT2	1	AT2	0.932921	AT2	0.347837	AT2	1
EEM-scRNA-R20-1_CTCGGAGGTACGCACC-1	Pulmonary neuroendocrine cell	Ionocyte	0.649892	Neuroendocrine	0.0777208	Neuroendocrine	0.782512	Neuroendocrine	0.940019
EEM-scRNA-R20-1_CTCGGAGGTACTTGAC-1	Alveolar macrophage	Alveolar macrophages	0.843362	Alveolar macrophages	0.869978	Alveolar macrophages	0.770034	Alveolar macrophages	0.920049
EEM-scRNA-R20-1_CTCGGAGGTGCAACTT-1	Alveolar type 2 cell	AT2	0.491539	AT2	0.977006	AT2	1	AT2	0.820017
EEM-scRNA-R20-1_CTCGGAGGTGCAGTAG-1	Secretory cell	Club (non-nasal)	0.94422	pre-TB secretory	0.519212	pre-TB secretory	0.378204	pre-TB secretory	0.599968
EEM-scRNA-R20-1_CTCGGAGTCGTGGGAA-1	Alveolar macrophage	Alveolar macrophages	0.51357	Alveolar macrophages	0.852224	Alveolar macrophages	0.778384	Alveolar macrophages	0.919978
EEM-scRNA-R20-1_CTCGGAGTCTCGAGTA-1	Alveolar macrophage	Alveolar macrophages	0.997431	Alveolar macrophages	0.501353	Alveolar macrophages	0.748594	Alveolar macrophages	0.980003
EEM-scRNA-R20-1_CTCGGGAAGCACACAG-1	Alveolar type 2 cell	AT2	1	AT2	0.968324	AT2	0.78661	AT2	1
EEM-scRNA-R20-1_CTCGGGAAGCCCAACC-1	Alveolar macrophage	Alveolar macrophages	1	Alveolar macrophages	0.595406	Alveolar macrophages	0.806648	Alveolar macrophages	1
EEM-scRNA-R20-1_CTCGGGAAGTGGTCCC-1	Pulmonary neuroendocrine cell	Neuroendocrine	0.954049	Neuroendocrine	0.00760721	Neuroendocrine	0.140689	Neuroendocrine	1
EEM-scRNA-R20-1_CTCGGGACACCAGTTA-1	Respiratory airway secretory cell	Transitional Club-AT2	1	pre-TB secretory	0.0237448	pre-TB secretory	0.374876	pre-TB secretory	0.480041
EEM-scRNA-R20-1_CTCGGGACATGCCTAA-1	Alveolar macrophage	Alveolar macrophages	0.958618	Alveolar macrophages	0.997392	Alveolar macrophages	0.138635	Alveolar macrophages	1
EEM-scRNA-R20-1_CTCGGGACATGGTCAT-1	Alveolar macrophage	Alveolar macrophages	0.937431	Alveolar macrophages	0.0634913	Alveolar macrophages	1	Alveolar macrophages	0.620024
EEM-scRNA-R20-1_CTCGGGAGTGACAAAT-1	Classical DC subset 2	DC2	0.841643	DC2	0.99626	DC2	1	DC2	1
EEM-scRNA-R20-1_CTCGGGAGTGGCAAAC-1	Systemic venous endothelial cell	EC venous systemic	0.847368	EC venous systemic	0.753304	EC venous systemic	1	EC venous systemic	0.660006
EEM-scRNA-R20-1_CTCGGGAGTTCCATGA-1	Alveolar type 2 cell	AT2	1	AT2	0.642927	AT2	0.358062	AT2	1
EEM-scRNA-R20-1_CTCGGGATCACATAGC-1	Alveolar macrophage	Alveolar macrophages	0.902805	Alveolar macrophages	0.858676	Alveolar macrophages	1	Alveolar macrophages	1
EEM-scRNA-R20-1_CTCGGGATCCAGAGGA-1	Alveolar type 2 cell	AT2	1	AT2	0.914158	AT2	1	AT2	0.960057
EEM-scRNA-R20-1_CTCGTACAGTATCGAA-1	Alveolar macrophage	Alveolar macrophages	0.856748	Alveolar macrophages	0.302062	Alveolar macrophages	0.752948	Alveolar macrophages	1
EEM-scRNA-R20-1_CTCGTACCACAGATTC-1	Alveolar macrophage	Alveolar macrophages	0.698826	Monocyte-derived Mph	0.0263204	Alveolar macrophages	0.802699	Alveolar macrophages	0.979998
EEM-scRNA-R20-1_CTCGTACCACATCTTT-1	Alveolar macrophage	Alveolar macrophages	1	Alveolar macrophages	0.902334	Alveolar macrophages	0.330572	Alveolar macrophages	1
EEM-scRNA-R20-1_CTCGTACGTACGACCC-1	Arterial endothelial cell	EC arterial	0.825383	EC arterial	0.830296	EC arterial	1	EC arterial	0.840041
EEM-scRNA-R20-1_CTCGTACGTGTCGCTG-1	Alveolar macrophage	Alveolar macrophages	1	Alveolar macrophages	0.49595	Alveolar macrophages	0.368185	Alveolar macrophages	1
EEM-scRNA-R20-1_CTCGTACTCCACTGGG-1	Alveolar macrophage	Alveolar macrophages	1	Alveolar macrophages	0.949872	Alveolar macrophages	0.78661	Alveolar macrophages	1
EEM-scRNA-R20-1_CTCGTACTCCATTCTA-1	Alveolar type 2 cell	AT2	1	AT2	0.998324	AT2	0.340964	AT2	1
EEM-scRNA-R20-1_CTCGTACTCCGAAGAG-1	Alveolar type 2 cell	AT2	0.872327	AT2	0.597719	AT2	0.364822	AT2	0.959997
EEM-scRNA-R20-1_CTCGTACTCCGTACAA-1	Alveolar macrophage	Alveolar macrophages	0.991413	Alveolar macrophages	0.999541	Alveolar macrophages	0.774224	Alveolar macrophages	0.980004
EEM-scRNA-R20-1_CTCGTACTCGACGGAA-1	Alveolar macrophage	Alveolar macrophages	0.771502	Alveolar macrophages	0.934799	Alveolar macrophages	0.364822	Alveolar macrophages	1
EEM-scRNA-R20-1_CTCGTACTCGGAGCAA-1	Alveolar macrophage	Alveolar macrophages	0.687902	Alveolar macrophages	0.66357	Alveolar macrophages	0.806648	Alveolar macrophages	0.980005
EEM-scRNA-R20-1_CTCGTACTCGGTGTCG-1	Alveolar type 2 cell	AT2	1	AT2	0.999206	AT2	0.351257	AT2	1
EEM-scRNA-R20-1_CTCGTACTCTGGGCCA-1	Alveolar macrophage	Alveolar macrophages	0.978164	Alveolar macrophages	0.054097	Alveolar macrophages	1	Alveolar macrophages	1
EEM-scRNA-R20-1_CTCGTCAAGATGGCGT-1	Alveolar macrophage	Alveolar macrophages	0.566238	Alveolar macrophages	0.885763	Alveolar macrophages	0.794714	AT2	0.600007
EEM-scRNA-R20-1_CTCGTCACAATGAATG-1	Alveolar type 2 cell	AT2	1	AT2	0.819689	AT2	0.802699	AT2	1
EEM-scRNA-R20-1_CTCGTCACACATTCGA-1	Alveolar macrophage	Alveolar macrophages	0.807907	Alveolar macrophages	0.891269	Alveolar macrophages	0.138635	Alveolar macrophages	0.960006
EEM-scRNA-R20-1_CTCGTCACACCTGGTG-1	Alveolar macrophage	Alveolar macrophages	0.862674	Alveolar macrophages	0.892434	Alveolar macrophages	0.140689	Alveolar macrophages	0.859993
EEM-scRNA-R20-1_CTCGTCACACCTTGTC-1	Interstitial macrophage	Monocyte-derived Mph	0.723626	Interstitial Mph perivascular	0.307851	Interstitial Mph perivascular	0.134538	Monocyte-derived Mph	0.440012
EEM-scRNA-R20-1_CTCGTCACACTTAACG-1	Alveolar type 2 cell	AT2	1	AT2	0.998713	AT2	0.798721	AT2	1
EEM-scRNA-R20-1_CTCGTCACAGGTCTCG-1	Alveolar macrophage	Alveolar macrophages	0.933106	Alveolar macrophages	0.0876527	Alveolar macrophages	0.140689	Alveolar macrophages	1
EEM-scRNA-R20-1_CTCGTCACAGTGACAG-1	Alveolar type 2 cell	AT2	1	AT2	0.930979	AT2	0.374876	AT2	1
EEM-scRNA-R20-1_CTCGTCACATATGCTG-1	Capillary 1 cell	EC general capillary	0.529505	EC arterial	0.138519	EC general capillary	1	EC general capillary	0.579988
EEM-scRNA-R20-1_CTCGTCACATCCCACT-1	Alveolar macrophage	Alveolar macrophages	1	Alveolar macrophages	0.976856	Alveolar macrophages	1	Alveolar macrophages	1
EEM-scRNA-R20-1_CTCGTCACATGTTCCC-1	Alveolar type 1 cell	AT1	1	AT1	0.992827	AT1	0.774224	AT1	1
EEM-scRNA-R20-1_CTCGTCACATTAACCG-1	Alveolar type 2 cell	AT2	1	AT2	0.769492	AT2	0.798721	AT2	0.919985
EEM-scRNA-R20-1_CTCGTCAGTGACAAAT-1	Alveolar macrophage	Alveolar macrophages	0.88731	Alveolar macrophages	0.176147	Alveolar macrophages	0.344406	Alveolar macrophages	1
EEM-scRNA-R20-1_CTCGTCAGTGTGCCTG-1	Alveolar macrophage	Alveolar macrophages	0.967292	Alveolar macrophages	0.0940927	Alveolar macrophages	0.134538	Alveolar macrophages	1
EEM-scRNA-R20-1_CTCGTCATCAGAGGTG-1	Alveolar macrophage	Alveolar macrophages	0.912672	Alveolar macrophages	0.758491	Alveolar macrophages	0.794714	Alveolar macrophages	1
EEM-scRNA-R20-1_CTCGTCATCCAGAAGG-1	Alveolar macrophage	Alveolar macrophages	0.928688	Alveolar macrophages	0.146556	Alveolar macrophages	1	Alveolar macrophages	0.98
EEM-scRNA-R20-1_CTCGTCATCTGTTGAG-1	Alveolar type 2 cell	AT2	1	AT2	0.999062	AT2	1	AT2	1
EEM-scRNA-R20-1_CTCTAATAGCAGCCTC-1	Alveolar type 2 cell	AT2	1	AT2	0.978147	AT2	0.82216	AT2	1
EEM-scRNA-R20-1_CTCTAATAGCGTGTCC-1	Alveolar macrophage	Alveolar macrophages	0.9527	Alveolar macrophages	0.927995	Alveolar macrophages	0.790677	Alveolar macrophages	0.96
EEM-scRNA-R20-1_CTCTAATAGCTGCAAG-1	Alveolar macrophage	Alveolar macrophages	0.941842	Alveolar macrophages	0.966014	Alveolar macrophages	0.790677	Alveolar macrophages	1
EEM-scRNA-R20-1_CTCTAATAGGGCACTA-1	Alveolar macrophage	Alveolar macrophages	0.859539	Alveolar macrophages	0.17288	Alveolar macrophages	1	Alveolar macrophages	1
EEM-scRNA-R20-1_CTCTAATAGGTGCAAC-1	Alveolar type 2 cell	AT2	1	AT2	0.845616	AT2	0.358062	AT2	1
EEM-scRNA-R20-1_CTCTAATCAATACGCT-1	Alveolar type 2 cell	AT2	0.823283	AT2	0.965795	AT2	1	AT2	1
EEM-scRNA-R20-1_CTCTAATCAATGACCT-1	Alveolar macrophage	Alveolar macrophages	0.871955	Alveolar macrophages	0.975202	Alveolar macrophages	1	Alveolar macrophages	1
EEM-scRNA-R20-1_CTCTAATCACATCTTT-1	Alveolar macrophage	Alveolar macrophages	0.904978	Alveolar macrophages	0.57092	Alveolar macrophages	0.371536	Alveolar macrophages	1
EEM-scRNA-R20-1_CTCTAATCACCGATAT-1	Alveolar macrophage	Alveolar macrophages	0.884633	Alveolar macrophages	0.940675	Alveolar macrophages	0.798721	Alveolar macrophages	1
EEM-scRNA-R20-1_CTCTAATCATCGGACC-1	Alveolar type 2 cell	AT2	1	AT2	0.91522	AT2	1	AT2	0.980011
EEM-scRNA-R20-1_CTCTAATCATGCAATC-1	Alveolar macrophage	Alveolar macrophages	0.995651	Alveolar macrophages	0.995518	Alveolar macrophages	0.364822	Alveolar macrophages	1
EEM-scRNA-R20-1_CTCTAATCATTAGCCA-1	Pulmonary neuroendocrine cell	Neuroendocrine	0.980386	Neuroendocrine	0.00333096	Neuroendocrine	0.138635	Neuroendocrine	1
EEM-scRNA-R20-1_CTCTAATGTCCAGTAT-1	Alveolar macrophage	Alveolar macrophages	0.822981	Alveolar macrophages	0.318355	Alveolar macrophages	1	Alveolar macrophages	0.940004
EEM-scRNA-R20-1_CTCTAATGTGAGTATA-1	Alveolar macrophage	Alveolar macrophages	1	Alveolar macrophages	0.928769	Alveolar macrophages	0.778384	Alveolar macrophages	1
EEM-scRNA-R20-1_CTCTAATTCAAACCAC-1	Alveolar macrophage	Alveolar macrophages	0.973725	Alveolar macrophages	0.991715	Alveolar macrophages	1	Alveolar macrophages	1
EEM-scRNA-R20-1_CTCTACGAGCGCCTCA-1	Pulmonary neuroendocrine cell	Neuroendocrine	0.79771	Neuroendocrine	0.0444034	unassigned	0.0429275	Neuroendocrine	1
EEM-scRNA-R20-1_CTCTACGAGGAATTAC-1	Respiratory airway secretory cell	AT2	0.466366	pre-TB secretory	0.0818384	pre-TB secretory	0.818324	AT2	0.679959
EEM-scRNA-R20-1_CTCTACGAGTACGATA-1	Alveolar macrophage	Alveolar macrophages	1	Alveolar macrophages	0.243017	Alveolar macrophages	1	Alveolar macrophages	0.980001
EEM-scRNA-R20-1_CTCTACGCAACTTGAC-1	Alveolar fibroblast 1	Peribronchial fibroblasts	0.402489	Alveolar fibroblasts	0.949404	Alveolar fibroblasts	1	Alveolar fibroblasts	1
EEM-scRNA-R20-1_CTCTACGCACAGGTTT-1	Alveolar macrophage	Alveolar macrophages	0.795232	Alveolar macrophages	0.123559	Alveolar macrophages	0.347837	Alveolar macrophages	0.919987
EEM-scRNA-R20-1_CTCTACGCACCAGTTA-1	Alveolar type 2 cell	AT2	1	AT2	0.999284	AT2	0.361448	AT2	1
EEM-scRNA-R20-1_CTCTACGCATGCTAGT-1	Alveolar type 2 cell	AT2	0.932215	AT2	0.0602403	AT2	0.739785	AT2	1
EEM-scRNA-R20-1_CTCTACGGTATGAAAC-1	Alveolar macrophage	Alveolar macrophages	0.617052	Alveolar macrophages	0.481814	Alveolar macrophages	1	Alveolar macrophages	0.720033
EEM-scRNA-R20-1_CTCTACGGTCCGAACC-1	Alveolar macrophage	Alveolar macrophages	0.959948	Alveolar macrophages	0.825597	Alveolar macrophages	0.798721	Alveolar macrophages	1
EEM-scRNA-R20-1_CTCTACGGTCGGCTCA-1	Alveolar macrophage	Alveolar macrophages	1	Alveolar macrophages	0.825748	Alveolar macrophages	0.368185	Alveolar macrophages	1
EEM-scRNA-R20-1_CTCTACGGTGGTCCGT-1	Alveolar macrophage	Alveolar macrophages	0.917978	Monocyte-derived Mph	0.135407	Alveolar macrophages	1	Alveolar macrophages	0.939972
EEM-scRNA-R20-1_CTCTACGTCCTCGCAT-1	Alveolar type 2 cell	AT2	1	AT2	0.892112	AT2	0.361448	AT2	1
EEM-scRNA-R20-1_CTCTGGTCAAACAACA-1	Alveolar macrophage	Monocyte-derived Mph	0.830561	Alveolar macrophages	0.938332	Alveolar macrophages	1	Monocyte-derived Mph	0.88
EEM-scRNA-R20-1_CTCTGGTCAATCCAAC-1	Alveolar macrophage	Alveolar macrophages	0.917868	Alveolar macrophages	0.251608	Alveolar macrophages	0.354665	Alveolar macrophages	1
EEM-scRNA-R20-1_CTCTGGTCATATACCG-1	Alveolar type 2 cell	AT2	1	AT2	0.998983	AT2	0.78661	AT2	1
EEM-scRNA-R20-1_CTCTGGTCATTACGAC-1	Alveolar macrophage	Alveolar macrophages	0.948417	Monocyte-derived Mph	0.918029	Alveolar macrophages	0.354665	Alveolar macrophages	1
EEM-scRNA-R20-1_CTCTGGTGTACAAGTA-1	Alveolar macrophage	Alveolar macrophages	0.879826	Alveolar macrophages	0.813835	Alveolar macrophages	1	Alveolar macrophages	0.98
EEM-scRNA-R20-1_CTCTGGTGTACGCTGC-1	Alveolar macrophage	Alveolar macrophages	1	Alveolar macrophages	0.88086	Alveolar macrophages	1	Alveolar macrophages	1
EEM-scRNA-R20-1_CTCTGGTGTCCTCTTG-1	Alveolar macrophage	Alveolar macrophages	1	Alveolar macrophages	0.882048	Alveolar Mph CCL3+	0.364822	Alveolar macrophages	1
EEM-scRNA-R20-1_CTCTGGTGTCGATTGT-1	Alveolar macrophage	Alveolar macrophages	0.943065	Monocyte-derived Mph	0.240347	Alveolar macrophages	0.774224	Alveolar macrophages	1
EEM-scRNA-R20-1_CTCTGGTGTGCCTTGG-1	Vascular smooth muscle cell	AT2	0.944561	Smooth muscle	0.12185	Smooth muscle	1	AT2	0.500276
EEM-scRNA-R20-1_CTCTGGTGTGTTCTTT-1	Alveolar macrophage	Alveolar macrophages	0.833378	Monocyte-derived Mph	0.261621	Alveolar macrophages	0.748594	Alveolar macrophages	0.960004
EEM-scRNA-R20-1_CTCTGGTTCATGTGGT-1	Alveolar type 2 cell	AT2	0.791378	AT2	0.602908	AT2	0.368185	AT2	0.980015
EEM-scRNA-R20-1_CTCTGGTTCCCAAGTA-1	Alveolar macrophage	Alveolar macrophages	0.730759	Alveolar macrophages	0.983304	Alveolar macrophages	1	Alveolar macrophages	0.94
EEM-scRNA-R20-1_CTCTGGTTCCTTTACA-1	Alveolar macrophage	Alveolar macrophages	0.977955	Alveolar macrophages	0.71971	Alveolar macrophages	1	Alveolar macrophages	0.960007
EEM-scRNA-R20-1_CTCTGGTTCGCGATCG-1	Alveolar macrophage	Alveolar macrophages	1	Alveolar macrophages	0.95628	Alveolar macrophages	0.351257	Alveolar macrophages	1
EEM-scRNA-R20-1_CTGAAACAGAATGTGT-1	Alveolar macrophage	Alveolar macrophages	0.842912	Alveolar macrophages	0.902817	Alveolar macrophages	0.347837	Alveolar macrophages	1
EEM-scRNA-R20-1_CTGAAACAGCGTGTCC-1	Alveolar macrophage	Alveolar macrophages	0.965927	Alveolar macrophages	0.0397456	Alveolar macrophages	0.344406	Alveolar macrophages	1
EEM-scRNA-R20-1_CTGAAACAGCTGAAAT-1	Alveolar macrophage	Alveolar macrophages	0.950516	Alveolar macrophages	0.202048	Alveolar macrophages	0.818324	Alveolar macrophages	0.980001
EEM-scRNA-R20-1_CTGAAACAGCTTCGCG-1	Ciliated cell	Multiciliated (non-nasal)	0.875337	Multiciliated (non-nasal)	0.999993	Multiciliated (non-nasal)	0.802699	Multiciliated (non-nasal)	0.960014
EEM-scRNA-R20-1_CTGAAACAGTCCTCCT-1	Alveolar macrophage	Alveolar macrophages	0.518468	Alveolar macrophages	0.850099	Alveolar macrophages	1	Alveolar macrophages	1
EEM-scRNA-R20-1_CTGAAACCAGCCAATT-1	Alveolar macrophage	Alveolar macrophages	0.678045	Alveolar macrophages	0.613191	Alveolar macrophages	0.757268	Alveolar macrophages	0.960012
EEM-scRNA-R20-1_CTGAAACCAGGCTCAC-1	Respiratory airway secretory cell	Transitional Club-AT2	0.88751	pre-TB secretory	0.507122	pre-TB secretory	1	pre-TB secretory	0.959992
EEM-scRNA-R20-1_CTGAAACTCAACCAAC-1	Alveolar type 2 cell	AT2	1	AT2	0.996693	AT2	0.344406	AT2	1
EEM-scRNA-R20-1_CTGAAACTCATGCTCC-1	Lymphatic endothelial cell	Lymphatic EC mature	0.982776	Lymphatic EC mature	0.880736	Lymphatic EC mature	1	Lymphatic EC mature	1
EEM-scRNA-R20-1_CTGAAACTCCATGAAC-1	Alveolar macrophage	Monocyte-derived Mph	0.885028	Alveolar macrophages	0.161982	Alveolar macrophages	0.371536	Alveolar macrophages	0.720007
EEM-scRNA-R20-1_CTGAAACTCCCTTGCA-1	Pulmonary neuroendocrine cell	Neuroendocrine	0.747508	Neuroendocrine	0.173234	unassigned	0.0448272	Neuroendocrine	1
EEM-scRNA-R20-1_CTGAAACTCCTAGAAC-1	Alveolar macrophage	Alveolar macrophages	1	Alveolar macrophages	0.240665	Alveolar macrophages	0.765811	Alveolar macrophages	1
EEM-scRNA-R20-1_CTGAAACTCCTGCCAT-1	Alveolar macrophage	Alveolar macrophages	0.9817	Alveolar macrophages	0.93707	Alveolar macrophages	0.802699	Alveolar macrophages	1
EEM-scRNA-R20-1_CTGAAACTCGGTGTCG-1	Alveolar macrophage	Alveolar macrophages	0.979832	Alveolar macrophages	0.247418	Alveolar macrophages	0.802699	Alveolar macrophages	1
EEM-scRNA-R20-1_CTGAAACTCTCTAAGG-1	Alveolar macrophage	Alveolar macrophages	0.742392	Alveolar macrophages	0.971545	Alveolar macrophages	0.774224	Alveolar macrophages	1
EEM-scRNA-R20-1_CTGAAACTCTCTAGGA-1	Capillary 1 cell	EC general capillary	1	EC general capillary	0.748488	EC general capillary	1	EC general capillary	1
EEM-scRNA-R20-1_CTGAAGTAGCGGCTTC-1	Pulmonary neuroendocrine cell	Neuroendocrine	0.885163	Neuroendocrine	0.00382013	unassigned	0.0419901	Neuroendocrine	0.760394
EEM-scRNA-R20-1_CTGAAGTAGCTGGAAC-1	Capillary 1 cell	EC general capillary	0.978706	EC general capillary	0.762638	EC general capillary	1	EC general capillary	0.960002
EEM-scRNA-R20-1_CTGAAGTAGTGTACGG-1	Alveolar fibroblast 2	Adventitial fibroblasts	0.965445	Adventitial fibroblasts	0.990728	Adventitial fibroblasts	1	Adventitial fibroblasts	0.760021
EEM-scRNA-R20-1_CTGAAGTCAGATTGCT-1	Alveolar macrophage	Alveolar macrophages	0.975909	Alveolar macrophages	0.693056	Alveolar macrophages	0.798721	Alveolar macrophages	1
EEM-scRNA-R20-1_CTGAAGTGTCTGATTG-1	Alveolar macrophage	Alveolar macrophages	1	Alveolar macrophages	0.539882	Alveolar macrophages	1	Alveolar macrophages	1
EEM-scRNA-R20-1_CTGAAGTGTCTTCTCG-1	Alveolar type 2 cell	AT2	1	AT2	0.99916	AT2	0.358062	AT2	1
EEM-scRNA-R20-1_CTGAAGTTCGCGTAGC-1	Alveolar macrophage	Alveolar macrophages	0.833353	Alveolar macrophages	0.831398	Alveolar macrophages	1	Alveolar macrophages	1
EEM-scRNA-R20-1_CTGAAGTTCTGATACG-1	Alveolar type 2 cell	AT2	0.995383	AT2	0.960997	AT2	0.142748	AT2	1
EEM-scRNA-R20-1_CTGATAGAGACACGAC-1	Alveolar macrophage	Alveolar macrophages	0.866652	Alveolar macrophages	0.951876	Alveolar macrophages	0.782512	Alveolar macrophages	1
EEM-scRNA-R20-1_CTGATAGAGACGACGT-1	Alveolar macrophage	Alveolar macrophages	1	Alveolar macrophages	0.95192	Alveolar macrophages	1	Alveolar macrophages	1
EEM-scRNA-R20-1_CTGATAGAGATATGGT-1	Alveolar macrophage	Alveolar macrophages	0.983397	Alveolar macrophages	0.634355	Alveolar macrophages	0.778384	Alveolar macrophages	1
EEM-scRNA-R20-1_CTGATAGAGCCGCCTA-1	Alveolar macrophage	Alveolar macrophages	0.612422	Alveolar macrophages	0.941535	Alveolar macrophages	0.81446	Alveolar macrophages	0.900028
EEM-scRNA-R20-1_CTGATAGAGGAATCGC-1	Alveolar macrophage	Monocyte-derived Mph	0.521947	Alveolar macrophages	0.0853199	Alveolar macrophages	0.761556	Alveolar macrophages	0.500012
EEM-scRNA-R20-1_CTGATAGCACCACGTG-1	Alveolar macrophage	Alveolar macrophages	1	Alveolar macrophages	0.819197	Alveolar macrophages	0.802699	Alveolar macrophages	1
EEM-scRNA-R20-1_CTGATAGCAGGTCCAC-1	Alveolar macrophage	Alveolar macrophages	0.888211	Alveolar macrophages	0.975089	Alveolar macrophages	1	Alveolar macrophages	0.960005
EEM-scRNA-R20-1_CTGATAGCATTGGTAC-1	Alveolar macrophage	Alveolar macrophages	0.977817	Alveolar macrophages	0.427883	Alveolar macrophages	0.361448	Alveolar macrophages	1
EEM-scRNA-R20-1_CTGATAGGTGTGAATA-1	Alveolar macrophage	Alveolar macrophages	1	Alveolar macrophages	0.854201	Alveolar macrophages	0.794714	Alveolar macrophages	1
EEM-scRNA-R20-1_CTGATAGGTTCCATGA-1	Respiratory airway secretory cell	Transitional Club-AT2	1	pre-TB secretory	0.914601	pre-TB secretory	0.802699	AT0	0.620006
EEM-scRNA-R20-1_CTGATAGTCACTATTC-1	Alveolar macrophage	Alveolar macrophages	1	Alveolar macrophages	0.315254	Alveolar macrophages	0.340964	Alveolar macrophages	1
EEM-scRNA-R20-1_CTGATAGTCATGGTCA-1	Systemic venous endothelial cell	EC venous systemic	0.970022	EC venous systemic	0.970497	EC venous systemic	1	EC venous pulmonary	0.76004
EEM-scRNA-R20-1_CTGATAGTCCGCAAGC-1	Alveolar macrophage	Alveolar macrophages	0.981578	Alveolar macrophages	0.73114	Alveolar macrophages	1	Alveolar macrophages	0.940002
EEM-scRNA-R20-1_CTGATAGTCGGCGGTT-1	Alveolar macrophage	Alveolar macrophages	0.646388	Alveolar macrophages	0.709883	Alveolar macrophages	0.810568	Alveolar macrophages	0.960003
EEM-scRNA-R20-1_CTGATAGTCGTATCAG-1	Alveolar macrophage	Alveolar macrophages	0.980575	Alveolar macrophages	0.992596	Alveolar macrophages	0.347837	Alveolar macrophages	1
EEM-scRNA-R20-1_CTGATCCAGAAACGAG-1	Alveolar macrophage	Alveolar macrophages	0.986497	Alveolar macrophages	0.935229	Alveolar macrophages	0.347837	Alveolar macrophages	1
EEM-scRNA-R20-1_CTGATCCAGCTAAACA-1	Alveolar macrophage	Alveolar macrophages	0.987858	Alveolar macrophages	0.564794	Alveolar macrophages	0.358062	Alveolar macrophages	1
EEM-scRNA-R20-1_CTGATCCAGTACCGGA-1	Alveolar macrophage	Alveolar macrophages	0.871045	Alveolar macrophages	0.137106	Alveolar macrophages	0.364822	Alveolar macrophages	1
EEM-scRNA-R20-1_CTGATCCCATGACGGA-1	Alveolar macrophage	Alveolar macrophages	1	Alveolar macrophages	0.613359	Alveolar macrophages	0.351257	Alveolar macrophages	1
EEM-scRNA-R20-1_CTGATCCCATTGTGCA-1	Alveolar macrophage	Alveolar macrophages	0.725712	Alveolar macrophages	0.261324	Alveolar macrophages	0.368185	Alveolar macrophages	0.920015
EEM-scRNA-R20-1_CTGATCCGTCTGATTG-1	Alveolar type 2 cell	AT2	1	AT2	0.984093	AT2	0.361448	AT2	1
EEM-scRNA-R20-1_CTGATCCGTGTGCGTC-1	Alveolar type 2 cell	AT2	1	AT2	0.961701	AT2	1	AT2	0.840004
EEM-scRNA-R20-1_CTGATCCTCATATCGG-1	Alveolar macrophage	Alveolar macrophages	1	Alveolar macrophages	0.642419	Alveolar macrophages	0.761556	Alveolar macrophages	1
EEM-scRNA-R20-1_CTGATCCTCCCTAATT-1	Alveolar macrophage	Alveolar macrophages	0.913228	Alveolar macrophages	0.669888	Alveolar macrophages	0.765811	Alveolar macrophages	1
EEM-scRNA-R20-1_CTGCCTAAGAGCCCAA-1	Alveolar type 2 cell	AT2	1	AT2	0.574637	AT2	0.794714	AT2	1
EEM-scRNA-R20-1_CTGCCTAAGATCCTGT-1	Alveolar fibroblast 2	Adventitial fibroblasts	1	Adventitial fibroblasts	0.62195	Adventitial fibroblasts	1	Adventitial fibroblasts	1
EEM-scRNA-R20-1_CTGCCTAAGCTGCGAA-1	Lymphatic endothelial cell	Lymphatic EC mature	1	Lymphatic EC mature	0.986741	Lymphatic EC differentiating	1	Lymphatic EC mature	1
EEM-scRNA-R20-1_CTGCCTAAGGAATTAC-1	Alveolar type 2 cell	AT2	0.993026	AT2	0.524643	AT2	1	AT2	1
EEM-scRNA-R20-1_CTGCCTAAGTTGTCGT-1	Alveolar type 2 cell	AT2	0.921054	AT2	0.573986	AT2	1	AT2	1
EEM-scRNA-R20-1_CTGCCTACACACAGAG-1	Vascular smooth muscle cell	Smooth muscle	0.915168	Smooth muscle	0.0574867	Smooth muscle	1	Smooth muscle	0.960007
EEM-scRNA-R20-1_CTGCCTACAGTAAGCG-1	Alveolar type 2 cell	AT2	1	AT2	0.859541	AT2	0.358062	AT2	1
EEM-scRNA-R20-1_CTGCCTACATTCTCAT-1	Pericyte	Pericytes	0.785976	Pericytes	0.778331	Pericytes	1	Smooth muscle	0.940049
EEM-scRNA-R20-1_CTGCCTAGTAAACACA-1	Alveolar macrophage	Monocyte-derived Mph	0.784371	Alveolar macrophages	0.602756	Alveolar macrophages	1	Monocyte-derived Mph	0.639941
EEM-scRNA-R20-1_CTGCCTAGTGCGGTAA-1	Respiratory airway secretory cell	Transitional Club-AT2	1	pre-TB secretory	0.87975	pre-TB secretory	1	AT2	0.8
EEM-scRNA-R20-1_CTGCCTATCCTTAATC-1	Alveolar type 2 cell	AT2	1	AT2	0.111182	AT2	1	AT2	1
EEM-scRNA-R20-1_CTGCCTATCGAGCCCA-1	Alveolar type 2 cell	AT2	1	AT2	0.633144	AT2	1	AT2	1
EEM-scRNA-R20-1_CTGCCTATCGCAGGCT-1	Mature DC subset	DC2	0.645269	DC1	0.961089	Migratory DCs	1	Migratory DCs	0.939995
EEM-scRNA-R20-1_CTGCCTATCGGGAGTA-1	Pulmonary neuroendocrine cell	Neuroendocrine	0.960537	Neuroendocrine	0.31725	unassigned	0.0401407	Tuft	0.279891
EEM-scRNA-R20-1_CTGCGGAAGAAACCAT-1	Alveolar macrophage	Alveolar macrophages	1	Alveolar macrophages	0.996178	Alveolar macrophages	1	Alveolar macrophages	1
EEM-scRNA-R20-1_CTGCGGAAGAACAACT-1	Alveolar macrophage	Alveolar macrophages	0.977603	Alveolar macrophages	0.980277	Alveolar macrophages	0.744207	Alveolar macrophages	0.980005
EEM-scRNA-R20-1_CTGCGGAAGAAGGCCT-1	Alveolar macrophage	Alveolar macrophages	0.862308	Alveolar macrophages	0.716675	Alveolar macrophages	0.347837	Alveolar macrophages	1
EEM-scRNA-R20-1_CTGCGGAAGATATACG-1	Alveolar macrophage	Alveolar macrophages	0.881973	Alveolar macrophages	0.202559	Alveolar macrophages	0.128426	Alveolar macrophages	1
EEM-scRNA-R20-1_CTGCGGAAGGGCTCTC-1	Alveolar macrophage	Alveolar macrophages	0.768829	Alveolar macrophages	0.69109	Alveolar macrophages	0.361448	Alveolar macrophages	0.980005
EEM-scRNA-R20-1_CTGCGGACAAGGGTCA-1	Alveolar macrophage	Alveolar macrophages	1	Alveolar macrophages	0.983639	Alveolar macrophages	0.337511	Alveolar macrophages	1
EEM-scRNA-R20-1_CTGCGGACAATCCGAT-1	Respiratory airway secretory cell	Transitional Club-AT2	1	pre-TB secretory	0.375739	pre-TB secretory	1	AT0	0.620024
EEM-scRNA-R20-1_CTGCGGACACCAGCAC-1	Alveolar macrophage	Alveolar macrophages	0.886525	Alveolar macrophages	0.673083	Alveolar macrophages	1	Alveolar macrophages	1
EEM-scRNA-R20-1_CTGCGGACACGCTTTC-1	Alveolar macrophage	Alveolar macrophages	1	Alveolar macrophages	0.934997	Alveolar macrophages	0.757268	Alveolar macrophages	0.940015
EEM-scRNA-R20-1_CTGCGGACATTGCGGC-1	Alveolar macrophage	Alveolar macrophages	0.800841	Alveolar macrophages	0.981725	Alveolar macrophages	0.140689	Alveolar macrophages	1
EEM-scRNA-R20-1_CTGCGGATCACAGTAC-1	Alveolar macrophage	Alveolar macrophages	0.98587	Alveolar macrophages	0.347441	Alveolar macrophages	1	Alveolar macrophages	1
EEM-scRNA-R20-1_CTGCGGATCACCGTAA-1	Alveolar type 2 cell	AT2	1	AT2	0.998868	AT2	0.361448	AT2	1
EEM-scRNA-R20-1_CTGCGGATCAGTCAGT-1	Alveolar macrophage	Alveolar macrophages	0.906103	Alveolar macrophages	0.726081	Alveolar macrophages	1	Alveolar macrophages	1
EEM-scRNA-R20-1_CTGCGGATCATCACCC-1	Alveolar macrophage	Alveolar macrophages	0.991623	Alveolar macrophages	0.645568	Alveolar macrophages	0.347837	Alveolar macrophages	1
EEM-scRNA-R20-1_CTGCGGATCTGGTGTA-1	Alveolar macrophage	Alveolar macrophages	0.990962	Alveolar macrophages	0.505627	Alveolar macrophages	0.770034	Alveolar macrophages	1
EEM-scRNA-R20-1_CTGCTGTCAAACCCAT-1	Alveolar macrophage	Alveolar macrophages	0.977826	Alveolar macrophages	0.756378	Alveolar macrophages	0.364822	Alveolar macrophages	1
EEM-scRNA-R20-1_CTGCTGTCAAACCTAC-1	Vascular smooth muscle cell	Smooth muscle	1	Smooth muscle	0.958528	Smooth muscle	1	Smooth muscle	1
EEM-scRNA-R20-1_CTGCTGTCAGCGTCCA-1	Alveolar macrophage	Alveolar macrophages	1	Alveolar macrophages	0.462039	Alveolar macrophages	0.334047	Alveolar macrophages	1
EEM-scRNA-R20-1_CTGCTGTGTACAGTTC-1	Alveolar fibroblast 1	Alveolar fibroblasts	0.620489	Alveolar fibroblasts	0.997251	Alveolar fibroblasts	1	Alveolar fibroblasts	1
EEM-scRNA-R20-1_CTGCTGTGTGTTCGAT-1	Vascular smooth muscle cell	Smooth muscle	1	Smooth muscle	0.967847	Smooth muscle	1	Smooth muscle	0.980002
EEM-scRNA-R20-1_CTGCTGTTCAATCTCT-1	Alveolar type 2 cell	AT2	1	AT2	0.992499	AT2	0.802699	AT2	1
EEM-scRNA-R20-1_CTGCTGTTCGACCAGC-1	Alveolar macrophage	Alveolar macrophages	0.766439	Alveolar macrophages	0.784589	Alveolar macrophages	0.358062	Alveolar macrophages	0.980006
EEM-scRNA-R20-1_CTGCTGTTCGATAGAA-1	Alveolar type 2 cell	AT2	0.988651	AT2	0.957899	AT2	0.798721	AT2	1
EEM-scRNA-R20-1_CTGCTGTTCTGCGACG-1	Alveolar macrophage	Alveolar macrophages	0.764762	Alveolar macrophages	0.0249357	Alveolar macrophages	0.798721	Alveolar macrophages	0.960003
EEM-scRNA-R20-1_CTGGTCTCAAATACAG-1	Respiratory airway secretory cell	Club (non-nasal)	0.446148	pre-TB secretory	0.0511539	pre-TB secretory	1	pre-TB secretory	0.920025
EEM-scRNA-R20-1_CTGGTCTCAGATGAGC-1	Alveolar macrophage	Alveolar macrophages	1	Alveolar macrophages	0.953391	Alveolar macrophages	1	Alveolar macrophages	1
EEM-scRNA-R20-1_CTGGTCTCAGCGTCCA-1	Alveolar macrophage	Alveolar macrophages	0.66698	Alveolar macrophages	0.186419	Alveolar macrophages	0.354665	Alveolar macrophages	0.940018
EEM-scRNA-R20-1_CTGGTCTGTCAAGCGA-1	Alveolar macrophage	Alveolar macrophages	0.923639	Alveolar macrophages	0.769561	Alveolar macrophages	0.351257	Alveolar macrophages	0.960006
EEM-scRNA-R20-1_CTGGTCTGTCCAAGTT-1	Capillary 1 cell	EC general capillary	0.984741	EC general capillary	0.80922	EC general capillary	1	EC general capillary	0.959999
EEM-scRNA-R20-1_CTGGTCTGTCGACTAT-1	Alveolar type 2 cell	AT2	1	AT2	0.610465	AT2	0.802699	AT2	1
EEM-scRNA-R20-1_CTGGTCTGTCTAAACC-1	Alveolar type 2 cell	AT2	1	AT2	0.98048	AT2	1	AT2	1
EEM-scRNA-R20-1_CTGGTCTTCCATGAGT-1	Alveolar macrophage	Alveolar macrophages	0.842753	Alveolar macrophages	0.973313	Alveolar macrophages	0.798721	Alveolar macrophages	1
EEM-scRNA-R20-1_CTGGTCTTCTCTGAGA-1	Alveolar macrophage	Alveolar Mph CCL3+	0.673541	Alveolar macrophages	0.895682	Alveolar macrophages	0.782512	Alveolar Mph CCL3+	0.540014
EEM-scRNA-R20-1_CTGTGCTGTATGCTTG-1	Alveolar macrophage	Alveolar macrophages	0.82133	Alveolar macrophages	0.179371	Alveolar macrophages	0.132496	Alveolar macrophages	0.919998
EEM-scRNA-R20-1_CTGTGCTGTGAAATCA-1	Alveolar type 2 cell	AT2	1	AT2	0.986697	AT2	0.790677	AT2	1
EEM-scRNA-R20-1_CTGTGCTGTGCAACGA-1	Alveolar macrophage	Alveolar macrophages	0.615341	Alveolar macrophages	0.91419	Alveolar macrophages	1	Alveolar macrophages	0.820011
EEM-scRNA-R20-1_CTGTGCTTCATAGCAC-1	Alveolar type 2 cell	AT2	0.957547	AT2	0.922364	AT2	1	AT2	1
EEM-scRNA-R20-1_CTGTGCTTCGCCATAA-1	Alveolar macrophage	Alveolar macrophages	0.90393	Alveolar macrophages	0.472023	Alveolar macrophages	0.358062	Alveolar macrophages	0.919995
EEM-scRNA-R20-1_CTGTGCTTCGCCGTGA-1	Alveolar type 2 cell	AT2	1	AT2	0.969404	AT2	0.358062	AT2	1
EEM-scRNA-R20-1_CTGTGCTTCGCGTTTC-1	Alveolar macrophage	Alveolar macrophages	0.904032	Alveolar macrophages	0.445546	Alveolar macrophages	0.371536	Alveolar macrophages	0.980003
EEM-scRNA-R20-1_CTGTGCTTCGTCGTTC-1	Alveolar macrophage	Alveolar macrophages	0.966057	Alveolar macrophages	0.960747	Alveolar macrophages	0.364822	Alveolar macrophages	1
EEM-scRNA-R20-1_CTGTGCTTCGTGACAT-1	Alveolar macrophage	Alveolar macrophages	0.962784	Alveolar macrophages	0.356582	Alveolar macrophages	1	Alveolar macrophages	1
EEM-scRNA-R20-1_CTGTGCTTCTAACCGA-1	Alveolar macrophage	Alveolar macrophages	0.776484	Monocyte-derived Mph	0.0459482	Alveolar macrophages	0.78661	Alveolar macrophages	0.939999
EEM-scRNA-R20-1_CTGTGCTTCTGGAGCC-1	Alveolar type 2 cell	AT2	1	AT2	0.789846	AT2	1	AT2	1
EEM-scRNA-R20-1_CTGTTTAAGGCAGTCA-1	Alveolar macrophage	Alveolar macrophages	0.788265	Monocyte-derived Mph	0.0553744	Alveolar macrophages	0.782512	Alveolar macrophages	0.760014
EEM-scRNA-R20-1_CTGTTTACAACCGCCA-1	Alveolar macrophage	Alveolar macrophages	0.872904	Alveolar macrophages	0.757419	Alveolar macrophages	1	Alveolar macrophages	1
EEM-scRNA-R20-1_CTGTTTACACAGCGTC-1	Alveolar type 2 cell	AT2	1	AT2	0.860367	AT2	0.798721	AT2	1
EEM-scRNA-R20-1_CTGTTTACACGACTCG-1	Alveolar type 2 cell	AT2	0.960452	AT2	0.079026	AT2	0.368185	AT2	0.980004
EEM-scRNA-R20-1_CTGTTTACAGATAATG-1	Alveolar type 2 cell	AT2	1	AT2	0.878467	AT2	1	AT2	1
EEM-scRNA-R20-1_CTGTTTACAGATGAGC-1	Alveolar type 2 cell	AT2	1	AT2	0.791948	AT2	1	AT2	1
EEM-scRNA-R20-1_CTGTTTAGTAACGACG-1	Respiratory airway secretory cell	Transitional Club-AT2	1	pre-TB secretory	0.939796	pre-TB secretory	1	pre-TB secretory	0.980002
EEM-scRNA-R20-1_CTGTTTAGTCACAAGG-1	Alveolar macrophage	Alveolar macrophages	0.954745	Alveolar macrophages	0.69138	Alveolar macrophages	0.806648	Alveolar macrophages	1
EEM-scRNA-R20-1_CTGTTTATCCGTCAAA-1	Alveolar type 2 cell	AT2	1	AT2	0.491859	AT2	0.340964	AT2	1
EEM-scRNA-R20-1_CTTAACTAGCTCCTCT-1	Alveolar macrophage	Alveolar macrophages	0.768918	Alveolar macrophages	0.36018	Alveolar macrophages	1	Alveolar macrophages	0.919984
EEM-scRNA-R20-1_CTTAACTAGTGAACGC-1	Alveolar type 2 cell	AT2	1	AT2	0.966317	AT2	0.361448	AT2	1
EEM-scRNA-R20-1_CTTAACTGTACATGTC-1	Alveolar macrophage	Alveolar macrophages	0.974737	Alveolar macrophages	0.625035	Alveolar macrophages	1	Alveolar macrophages	1
EEM-scRNA-R20-1_CTTAACTGTCCGCTGA-1	Alveolar macrophage	Monocyte-derived Mph	0.575592	Monocyte-derived Mph	0.0739657	Alveolar macrophages	0.794714	Alveolar macrophages	0.960002
EEM-scRNA-R20-1_CTTAACTGTTGGACCC-1	Pulmonary neuroendocrine cell	Neuroendocrine	0.814706	Neuroendocrine	0.884241	unassigned	0.0448272	Neuroendocrine	0.82019
EEM-scRNA-R20-1_CTTAACTGTTTACTCT-1	Alveolar macrophage	Alveolar macrophages	0.897916	Alveolar macrophages	0.907286	Alveolar macrophages	1	Alveolar macrophages	1
EEM-scRNA-R20-1_CTTAACTTCACCGGGT-1	Alveolar macrophage	Alveolar macrophages	0.993417	Alveolar macrophages	0.823131	Alveolar macrophages	0.358062	Alveolar macrophages	1
EEM-scRNA-R20-1_CTTAACTTCAGGTAAA-1	Alveolar macrophage	Alveolar macrophages	1	Alveolar macrophages	0.997112	Alveolar macrophages	0.798721	Alveolar macrophages	1
EEM-scRNA-R20-1_CTTAACTTCGGTTCGG-1	Alveolar macrophage	Alveolar macrophages	0.973208	Alveolar macrophages	0.571793	Alveolar macrophages	0.765811	Alveolar macrophages	1
EEM-scRNA-R20-1_CTTACCGAGAGTCGGT-1	Alveolar macrophage	Alveolar Mph proliferating	1	Alveolar macrophages	0.999896	Alveolar macrophages	0.798721	Alveolar Mph proliferating	1
EEM-scRNA-R20-1_CTTACCGAGCGGATCA-1	Alveolar macrophage	Alveolar macrophages	0.9934	Alveolar macrophages	0.977651	Alveolar macrophages	0.371536	Alveolar macrophages	1
EEM-scRNA-R20-1_CTTACCGAGCTAGTCT-1	Alveolar macrophage	Alveolar Mph proliferating	0.973281	Alveolar macrophages	0.988416	Alveolar macrophages	1	Alveolar Mph proliferating	0.920035
EEM-scRNA-R20-1_CTTACCGAGTCGTTTG-1	Alveolar macrophage	Alveolar macrophages	0.889822	Alveolar macrophages	0.926901	Alveolar macrophages	0.770034	Alveolar macrophages	1
EEM-scRNA-R20-1_CTTACCGCAAGCGTAG-1	Alveolar macrophage	Alveolar macrophages	0.940658	Alveolar macrophages	0.956023	Alveolar macrophages	0.806648	Alveolar macrophages	0.980003
EEM-scRNA-R20-1_CTTACCGCAATACGCT-1	Alveolar macrophage	Alveolar macrophages	0.893875	Alveolar macrophages	0.524216	Alveolar macrophages	0.81446	Alveolar macrophages	0.860027
EEM-scRNA-R20-1_CTTACCGCAATGGTCT-1	Alveolar macrophage	Alveolar macrophages	0.893506	Alveolar macrophages	0.101252	Alveolar macrophages	0.361448	Alveolar macrophages	1
EEM-scRNA-R20-1_CTTACCGCAGGAACGT-1	Alveolar macrophage	Alveolar macrophages	0.980935	Alveolar macrophages	0.771469	Alveolar macrophages	1	Alveolar macrophages	1
EEM-scRNA-R20-1_CTTACCGCATTGGGCC-1	Alveolar macrophage	Alveolar macrophages	0.698082	Alveolar macrophages	0.887567	Alveolar macrophages	1	Alveolar macrophages	0.899999
EEM-scRNA-R20-1_CTTACCGGTACGACCC-1	Alveolar type 2 cell	AT2	0.862814	AT2	0.24192	AT2	0.798721	AT2	0.619993
EEM-scRNA-R20-1_CTTACCGTCCAGAGGA-1	Alveolar type 1 cell	AT1	1	AT1	0.994859	AT1	0.761556	AT1	1
EEM-scRNA-R20-1_CTTACCGTCCGCATCT-1	Alveolar macrophage	Alveolar macrophages	1	Alveolar macrophages	0.95668	Alveolar macrophages	0.810568	Alveolar macrophages	0.98
EEM-scRNA-R20-1_CTTAGGAAGATAGCAT-1	Alveolar type 2 cell	AT2	1	AT2	0.998548	AT2	1	AT2	1
EEM-scRNA-R20-1_CTTAGGAAGGTCGGAT-1	Ciliated cell	Multiciliated (non-nasal)	1	Multiciliated (non-nasal)	0.999902	Multiciliated (non-nasal)	0.340964	Multiciliated (non-nasal)	1
EEM-scRNA-R20-1_CTTAGGAAGTCATCCA-1	Pulmonary neuroendocrine cell	Neuroendocrine	0.77753	Neuroendocrine	0.00032835	unassigned	0.0118889	Neuroendocrine	1
EEM-scRNA-R20-1_CTTAGGACAACACCTA-1	Alveolar type 1 cell	AT1	1	AT1	0.558668	AT1	0.806648	AT1	0.860008
EEM-scRNA-R20-1_CTTAGGACAAGTTGTC-1	Alveolar type 1 cell	AT1	0.984678	AT1	0.339052	AT1	0.757268	AT1	0.97999
EEM-scRNA-R20-1_CTTAGGACACAAGACG-1	Pulmonary neuroendocrine cell	Neuroendocrine	0.800232	Neuroendocrine	0.00209835	Neuroendocrine	0.132496	Neuroendocrine	0.92022
EEM-scRNA-R20-1_CTTAGGACACCCATGG-1	Airway smooth muscle cell	Smooth muscle	0.696361	Smooth muscle FAM83D+	0.440082	Smooth muscle FAM83D+	1	Smooth muscle	0.579999
EEM-scRNA-R20-1_CTTAGGACAGCCACCA-1	Alveolar macrophage	Alveolar macrophages	0.849705	Alveolar macrophages	0.382247	Alveolar macrophages	0.782512	Alveolar macrophages	0.96
EEM-scRNA-R20-1_CTTAGGACAGGGATTG-1	Pulmonary neuroendocrine cell	Neuroendocrine	0.844027	Neuroendocrine	0.0198677	unassigned	0.0457894	Neuroendocrine	0.84099
EEM-scRNA-R20-1_CTTAGGAGTTCCAACA-1	Alveolar macrophage	Alveolar macrophages	0.992439	Alveolar macrophages	0.945872	Alveolar macrophages	1	Alveolar macrophages	1
EEM-scRNA-R20-1_CTTAGGAGTTCGAATC-1	Alveolar macrophage	Alveolar macrophages	0.979294	Alveolar macrophages	0.982579	Alveolar macrophages	0.351257	Alveolar macrophages	1
EEM-scRNA-R20-1_CTTAGGAGTTGAGGTG-1	Alveolar macrophage	Alveolar macrophages	0.99059	Alveolar macrophages	0.979087	Alveolar macrophages	0.327086	Alveolar macrophages	1
EEM-scRNA-R20-1_CTTAGGAGTTGGAGGT-1	Alveolar macrophage	Alveolar macrophages	0.99751	Alveolar macrophages	0.972993	Alveolar macrophages	0.794714	Alveolar macrophages	1
EEM-scRNA-R20-1_CTTAGGATCGTCACGG-1	Alveolar macrophage	Alveolar macrophages	0.971918	Alveolar macrophages	0.830433	Alveolar macrophages	0.748594	Alveolar macrophages	1
EEM-scRNA-R20-1_CTTAGGATCTCTTATG-1	Alveolar type 2 cell	AT2	1	AT2	0.973821	AT2	0.798721	AT2	1
EEM-scRNA-R20-1_CTTCTCTAGCTGGAAC-1	Alveolar macrophage	Alveolar macrophages	0.978307	Alveolar macrophages	0.413419	Alveolar macrophages	0.140689	Alveolar macrophages	1
EEM-scRNA-R20-1_CTTCTCTAGGGATCTG-1	Alveolar macrophage	Alveolar macrophages	0.942951	Alveolar macrophages	0.0711273	Alveolar macrophages	1	Alveolar macrophages	0.960005
EEM-scRNA-R20-1_CTTCTCTAGTAGATGT-1	Alveolar macrophage	Alveolar macrophages	0.881414	Alveolar macrophages	0.830694	Alveolar macrophages	0.765811	Alveolar macrophages	1
EEM-scRNA-R20-1_CTTCTCTCAGCATACT-1	Secretory cell	Club (non-nasal)	1	pre-TB secretory	0.0219556	pre-TB secretory	0.132496	pre-TB secretory	0.879978
EEM-scRNA-R20-1_CTTCTCTGTACGCACC-1	Alveolar macrophage	Alveolar macrophages	1	Alveolar macrophages	0.714054	Alveolar macrophages	1	Alveolar macrophages	1
EEM-scRNA-R20-1_CTTCTCTGTCTTCGTC-1	Alveolar macrophage	Alveolar macrophages	0.955395	Alveolar macrophages	0.991546	Alveolar macrophages	0.806648	Alveolar macrophages	0.539995
EEM-scRNA-R20-1_CTTCTCTTCACTTCAT-1	Alveolar type 2 cell	AT2	1	AT2	0.796793	AT2	1	AT2	1
EEM-scRNA-R20-1_CTTCTCTTCCGTCATC-1	Pulmonary neuroendocrine cell	Neuroendocrine	0.928363	Neuroendocrine	0.172354	Neuroendocrine	0.144809	Neuroendocrine	0.880166
EEM-scRNA-R20-1_CTTCTCTTCGGAATCT-1	Alveolar macrophage	Alveolar Mph CCL3+	0.909485	Alveolar macrophages	0.0711431	Alveolar macrophages	0.358062	Alveolar macrophages	0.940002
EEM-scRNA-R20-1_CTTCTCTTCTGTCCGT-1	Pulmonary neuroendocrine cell	Neuroendocrine	0.806746	Neuroendocrine	0.332021	Neuroendocrine	0.364822	Neuroendocrine	0.940251
EEM-scRNA-R20-1_CTTGGCTAGACGACGT-1	Alveolar macrophage	Alveolar macrophages	0.98769	Alveolar macrophages	0.886901	Alveolar macrophages	0.794714	Alveolar macrophages	1
EEM-scRNA-R20-1_CTTGGCTAGCGTCTAT-1	Alveolar macrophage	Alveolar macrophages	0.994212	Alveolar macrophages	0.68054	Alveolar macrophages	0.782512	Alveolar macrophages	1
EEM-scRNA-R20-1_CTTGGCTAGCTCAACT-1	Capillary 1 cell	EC general capillary	1	EC general capillary	0.992348	EC general capillary	1	EC general capillary	0.980004
EEM-scRNA-R20-1_CTTGGCTAGGCAAAGA-1	Alveolar type 1 cell	AT1	1	AT1	0.988677	AT1	1	AT1	1
EEM-scRNA-R20-1_CTTGGCTAGTAGATGT-1	Alveolar macrophage	Alveolar macrophages	0.987234	Alveolar macrophages	0.674277	Alveolar macrophages	0.730838	Alveolar macrophages	1
EEM-scRNA-R20-1_CTTGGCTAGTGTCCCG-1	Alveolar macrophage	Alveolar macrophages	0.790122	Alveolar macrophages	0.889997	Alveolar macrophages	0.3095	Alveolar macrophages	1
EEM-scRNA-R20-1_CTTGGCTCACCACGTG-1	Goblet cell	Club (non-nasal)	0.952875	pre-TB secretory	0.709722	Club (non-nasal)	0.132496	Club (non-nasal)	1
EEM-scRNA-R20-1_CTTGGCTCATGCTAGT-1	Alveolar macrophage	Alveolar macrophages	0.771555	Alveolar macrophages	0.993762	Alveolar macrophages	0.806648	Alveolar macrophages	1
EEM-scRNA-R20-1_CTTGGCTGTAGCCTCG-1	Alveolar macrophage	Alveolar macrophages	0.981393	Alveolar macrophages	0.965142	Alveolar macrophages	0.748594	Alveolar macrophages	0.900009
EEM-scRNA-R20-1_CTTGGCTGTCGTGGCT-1	Alveolar type 2 cell	AT2	0.92404	AT2	0.699811	AT2	0.138635	AT2	0.860007
EEM-scRNA-R20-1_CTTGGCTGTGAACCTT-1	Plasma cell	Plasma cells	0.942709	Plasma cells	0.814699	Plasma cells	1	Plasma cells	1
EEM-scRNA-R20-1_CTTGGCTGTGTCGCTG-1	Alveolar type 2 cell	AT2	1	AT2	0.165309	AT2	1	AT2	1
EEM-scRNA-R20-1_CTTGGCTGTTCGTTGA-1	Alveolar macrophage	Alveolar macrophages	1	Alveolar macrophages	0.998088	Alveolar macrophages	0.351257	Alveolar macrophages	1
EEM-scRNA-R20-1_CTTGGCTGTTCTGTTT-1	Alveolar macrophage	Alveolar macrophages	0.955529	Alveolar macrophages	0.733518	Alveolar macrophages	0.78661	Alveolar macrophages	0.880002
EEM-scRNA-R20-1_CTTGGCTGTTTGTTTC-1	Alveolar macrophage	Alveolar macrophages	1	Alveolar macrophages	0.961322	Alveolar macrophages	1	Alveolar macrophages	1
EEM-scRNA-R20-1_CTTGGCTTCGGCTACG-1	Alveolar type 2 cell	AT2	1	AT2	0.972665	AT2	1	AT2	1
EEM-scRNA-R20-1_CTTGGCTTCTTGAGGT-1	Alveolar type 2 cell	AT2	0.982759	AT2	0.772057	AT2	0.761556	AT2	1
EEM-scRNA-R20-1_CTTTGCGAGCCACGCT-1	Alveolar macrophage	Alveolar macrophages	0.997634	Alveolar macrophages	0.395733	Alveolar macrophages	0.354665	Alveolar macrophages	0.960003
EEM-scRNA-R20-1_CTTTGCGAGCCGCCTA-1	Alveolar macrophage	Alveolar macrophages	0.980021	Alveolar macrophages	0.349412	Alveolar macrophages	1	Alveolar macrophages	0.980006
EEM-scRNA-R20-1_CTTTGCGAGCTGCAAG-1	Pulmonary neuroendocrine cell	Neuroendocrine	0.983837	Neuroendocrine	0.841939	Neuroendocrine	0.140689	Neuroendocrine	0.960197
EEM-scRNA-R20-1_CTTTGCGCAGCTGCAC-1	Alveolar macrophage	Alveolar macrophages	0.623236	Alveolar macrophages	0.0584293	Alveolar macrophages	1	Alveolar macrophages	0.940009
EEM-scRNA-R20-1_CTTTGCGCAGGACGTA-1	Alveolar type 2 cell	AT2	1	AT2	0.264178	AT2	0.778384	AT2	1
EEM-scRNA-R20-1_CTTTGCGCAGGTGGAT-1	Alveolar type 2 cell	AT2	1	AT2	0.567494	AT2	0.806648	AT2	1
EEM-scRNA-R20-1_CTTTGCGGTATAGGGC-1	Alveolar macrophage	Alveolar macrophages	0.835827	Alveolar macrophages	0.976942	Alveolar macrophages	1	Alveolar macrophages	1
EEM-scRNA-R20-1_CTTTGCGGTGCAACTT-1	Alveolar macrophage	Alveolar macrophages	0.940944	Alveolar macrophages	0.995338	Alveolar macrophages	0.798721	Alveolar macrophages	0.860007
EEM-scRNA-R20-1_CTTTGCGTCACGCGGT-1	Alveolar macrophage	Alveolar macrophages	0.781078	Alveolar macrophages	0.975459	Alveolar macrophages	1	Alveolar macrophages	0.920004
EEM-scRNA-R20-1_CTTTGCGTCATTTGGG-1	Alveolar macrophage	Alveolar macrophages	0.695106	Alveolar macrophages	0.221392	Alveolar Mph CCL3+	0.334047	Alveolar macrophages	0.980001
EEM-scRNA-R20-1_CTTTGCGTCCAAAGTC-1	Alveolar type 2 cell	AT2	1	AT2	0.999376	AT2	1	AT2	1
EEM-scRNA-R20-1_CTTTGCGTCCACGTTC-1	Alveolar macrophage	Alveolar macrophages	0.88407	Alveolar macrophages	0.691614	Alveolar macrophages	0.806648	Alveolar macrophages	1
EEM-scRNA-R20-1_CTTTGCGTCCAGAGGA-1	Alveolar type 2 cell	AT2	1	AT2	0.914825	AT2	1	AT2	0.780006
EEM-scRNA-R20-1_GAAACTCAGAAGGGTA-1	Alveolar macrophage	Alveolar macrophages	0.969065	Alveolar macrophages	0.972775	Alveolar macrophages	0.802699	Alveolar macrophages	1
EEM-scRNA-R20-1_GAAACTCAGATACACA-1	Alveolar type 2 cell	AT2	1	AT2	0.854371	AT2	0.757268	AT2	1
EEM-scRNA-R20-1_GAAACTCAGCCACGCT-1	Pulmonary neuroendocrine cell	Neuroendocrine	0.922705	Neuroendocrine	0.514496	Neuroendocrine	0.368185	Neuroendocrine	0.980035
EEM-scRNA-R20-1_GAAACTCAGGAGCGTT-1	Alveolar macrophage	Alveolar macrophages	0.876681	Alveolar macrophages	0.814564	Alveolar macrophages	0.78661	Alveolar macrophages	1
EEM-scRNA-R20-1_GAAACTCAGGGATACC-1	Alveolar macrophage	Alveolar macrophages	0.976321	Alveolar macrophages	0.940678	Alveolar macrophages	0.794714	Alveolar macrophages	0.979986
EEM-scRNA-R20-1_GAAACTCAGTGTACTC-1	Alveolar macrophage	Alveolar macrophages	0.984888	Alveolar macrophages	0.956568	Alveolar macrophages	0.752948	Alveolar macrophages	1
EEM-scRNA-R20-1_GAAACTCAGTTACCCA-1	Alveolar macrophage	Alveolar macrophages	0.830282	Alveolar macrophages	0.525511	Alveolar macrophages	1	Alveolar macrophages	0.98
EEM-scRNA-R20-1_GAAACTCCAAGCGTAG-1	Alveolar type 2 cell	AT2	1	AT2	0.983918	AT2	0.144809	AT2	1
EEM-scRNA-R20-1_GAAACTCCAGCGTTCG-1	Alveolar type 2 cell	AT2	1	AT2	0.997009	AT2	0.810568	AT2	1
EEM-scRNA-R20-1_GAAACTCCAGTGGGAT-1	Alveolar macrophage	Alveolar macrophages	0.961104	Alveolar macrophages	0.759593	Alveolar macrophages	0.361448	Alveolar macrophages	0.980001
EEM-scRNA-R20-1_GAAACTCCATACGCTA-1	Alveolar type 2 cell	AT2	1	AT2	0.997532	AT2	0.802699	AT2	1
EEM-scRNA-R20-1_GAAACTCGTAAGCACG-1	Alveolar macrophage	Alveolar macrophages	0.750221	Alveolar macrophages	0.266298	Alveolar macrophages	0.810568	Alveolar macrophages	0.980019
EEM-scRNA-R20-1_GAAACTCGTAATCGTC-1	Alveolar macrophage	Alveolar macrophages	0.86895	Alveolar macrophages	0.324886	Alveolar macrophages	0.802699	Alveolar macrophages	1
EEM-scRNA-R20-1_GAAACTCGTCATGCAT-1	Alveolar type 2 cell	AT2	1	AT2	0.999639	AT2	1	AT2	1
EEM-scRNA-R20-1_GAAACTCGTTAGAACA-1	Alveolar macrophage	Alveolar macrophages	0.64483	Alveolar macrophages	0.598455	Alveolar macrophages	0.371536	Alveolar macrophages	0.980001
EEM-scRNA-R20-1_GAAACTCTCATGTAGC-1	Alveolar macrophage	Alveolar macrophages	0.510792	Alveolar macrophages	0.973171	Alveolar macrophages	0.782512	Alveolar macrophages	1
EEM-scRNA-R20-1_GAAACTCTCCACGTTC-1	Alveolar macrophage	Alveolar macrophages	0.959404	Alveolar macrophages	0.293768	Alveolar macrophages	0.770034	Alveolar macrophages	0.980002
EEM-scRNA-R20-1_GAAATGAAGCTGCAAG-1	Alveolar macrophage	Alveolar macrophages	0.934503	Alveolar macrophages	0.375995	Alveolar macrophages	1	Alveolar macrophages	0.959997
EEM-scRNA-R20-1_GAAATGAAGGCATGTG-1	Alveolar type 2 cell	AT2	1	AT2	0.470455	AT2	0.806648	AT2	1
EEM-scRNA-R20-1_GAAATGAAGTGGGCTA-1	Alveolar macrophage	Alveolar macrophages	0.75606	Alveolar macrophages	0.516067	Alveolar macrophages	1	Alveolar macrophages	1
EEM-scRNA-R20-1_GAAATGAAGTGTTTGC-1	Alveolar type 2 cell	AT2	1	AT2	0.365925	AT2	0.344406	AT2	1
EEM-scRNA-R20-1_GAAATGACACCATCCT-1	Alveolar type 2 cell	AT2	1	AT2	0.968092	AT2	1	AT2	1
EEM-scRNA-R20-1_GAAATGACATGGTCAT-1	Pulmonary neuroendocrine cell	Neuroendocrine	0.826528	Neuroendocrine	0.00297979	Neuroendocrine	0.364822	Neuroendocrine	0.920045
EEM-scRNA-R20-1_GAAATGAGTATTAGCC-1	Alveolar macrophage	Alveolar macrophages	0.998421	Alveolar macrophages	0.676186	Alveolar macrophages	0.790677	Alveolar macrophages	1
EEM-scRNA-R20-1_GAAATGAGTCTAAAGA-1	Alveolar macrophage	Alveolar macrophages	0.956348	Alveolar macrophages	0.402013	Alveolar macrophages	0.351257	Alveolar macrophages	1
EEM-scRNA-R20-1_GAAATGAGTCTAGCGC-1	Alveolar macrophage	Alveolar macrophages	1	Alveolar macrophages	0.760852	Alveolar macrophages	0.368185	Alveolar macrophages	1
EEM-scRNA-R20-1_GAAATGAGTCTCTCGT-1	Alveolar macrophage	Alveolar macrophages	0.990801	Alveolar macrophages	0.50885	Alveolar macrophages	0.351257	Alveolar macrophages	1
EEM-scRNA-R20-1_GAAATGAGTTAGGGTG-1	Alveolar macrophage	Alveolar macrophages	0.503332	Alveolar macrophages	0.128974	Alveolar macrophages	0.344406	Alveolar macrophages	0.960008
EEM-scRNA-R20-1_GAAATGATCATAAAGG-1	Alveolar macrophage	Alveolar macrophages	0.849036	Alveolar macrophages	0.954496	Alveolar macrophages	0.344406	Alveolar macrophages	1
EEM-scRNA-R20-1_GAAATGATCGCCTGTT-1	Alveolar type 2 cell	AT2	1	AT2	0.557451	AT2	1	AT2	1
EEM-scRNA-R20-1_GAACATCAGCATGGCA-1	Alveolar macrophage	Alveolar macrophages	0.772285	Alveolar macrophages	0.950953	Alveolar macrophages	0.364822	Alveolar macrophages	0.980006
EEM-scRNA-R20-1_GAACATCAGCTACCTA-1	Alveolar macrophage	Alveolar macrophages	0.989615	Alveolar macrophages	0.58774	Alveolar macrophages	0.354665	Alveolar macrophages	1
EEM-scRNA-R20-1_GAACATCAGGGTTCCC-1	Alveolar macrophage	Alveolar macrophages	0.993847	Alveolar macrophages	0.983149	Alveolar macrophages	0.794714	Alveolar macrophages	1
EEM-scRNA-R20-1_GAACATCAGTGCGTGA-1	Alveolar macrophage	Alveolar macrophages	1	Alveolar macrophages	0.994026	Alveolar macrophages	0.374876	Alveolar macrophages	1
EEM-scRNA-R20-1_GAACATCAGTTCGATC-1	Respiratory airway secretory cell	Transitional Club-AT2	1	pre-TB secretory	0.0319424	pre-TB secretory	1	pre-TB secretory	0.360011
EEM-scRNA-R20-1_GAACATCCAAAGGTGC-1	Alveolar macrophage	Alveolar Mph CCL3+	0.768572	Alveolar macrophages	0.723398	Alveolar macrophages	0.361448	Alveolar macrophages	0.960004
EEM-scRNA-R20-1_GAACATCCAGCGTCCA-1	Alveolar macrophage	Alveolar macrophages	0.553146	Alveolar macrophages	0.995266	Alveolar macrophages	0.347837	Alveolar macrophages	0.980001
EEM-scRNA-R20-1_GAACATCGTACAGTGG-1	Alveolar type 2 cell	AT2	1	AT2	0.824122	AT2	0.78661	AT2	1
EEM-scRNA-R20-1_GAACATCGTAGAAAGG-1	Alveolar type 1 cell	AT1	1	AT1	0.999595	AT1	0.752948	AT1	1
EEM-scRNA-R20-1_GAACATCGTCCGTCAG-1	Alveolar macrophage	Alveolar macrophages	1	Alveolar macrophages	0.652789	Alveolar macrophages	0.770034	Alveolar macrophages	1
EEM-scRNA-R20-1_GAACATCGTCTAGGTT-1	Alveolar macrophage	Alveolar macrophages	0.95929	Alveolar macrophages	0.714254	Alveolar macrophages	0.798721	Alveolar macrophages	0.98
EEM-scRNA-R20-1_GAACATCTCTGCTTGC-1	Alveolar macrophage	Alveolar macrophages	0.914823	Alveolar macrophages	0.37463	Alveolar macrophages	0.364822	Alveolar macrophages	1
EEM-scRNA-R20-1_GAACATCTCTTACCTA-1	Alveolar macrophage	Alveolar macrophages	1	Alveolar macrophages	0.109788	Alveolar macrophages	0.752948	Alveolar macrophages	1
EEM-scRNA-R20-1_GAACCTAAGAGAGCTC-1	Alveolar type 2 cell	AT2	1	AT2	0.975873	AT2	0.374876	AT2	1
EEM-scRNA-R20-1_GAACCTAAGATCGATA-1	Alveolar type 2 cell	AT2	1	AT2	0.988809	AT2	0.818324	AT2	1
EEM-scRNA-R20-1_GAACCTAAGGCATGGT-1	Alveolar macrophage	Alveolar macrophages	0.630529	Monocyte-derived Mph	0.798294	Alveolar Mph CCL3+	0.330572	Alveolar macrophages	0.960004
EEM-scRNA-R20-1_GAACCTAAGTCCTCCT-1	Alveolar macrophage	Alveolar macrophages	0.958624	Alveolar macrophages	0.290006	Alveolar macrophages	0.354665	Alveolar macrophages	1
EEM-scRNA-R20-1_GAACCTACACGCATCG-1	Alveolar macrophage	Alveolar macrophages	1	Alveolar macrophages	0.939333	Alveolar macrophages	0.790677	Alveolar macrophages	0.940009
EEM-scRNA-R20-1_GAACCTACACTGTCGG-1	Alveolar macrophage	Alveolar macrophages	0.806987	Alveolar macrophages	0.908518	Alveolar macrophages	1	Alveolar macrophages	1
EEM-scRNA-R20-1_GAACCTAGTCAGATAA-1	Alveolar macrophage	Alveolar macrophages	0.718422	Monocyte-derived Mph	0.335957	Alveolar macrophages	0.78661	Alveolar macrophages	0.87998
EEM-scRNA-R20-1_GAACCTAGTGGTAACG-1	Alveolar macrophage	Alveolar macrophages	0.972735	Alveolar macrophages	0.831799	Alveolar macrophages	0.358062	Alveolar macrophages	1
EEM-scRNA-R20-1_GAACCTATCCGATATG-1	Alveolar macrophage	Alveolar macrophages	0.696749	Alveolar macrophages	0.963465	Alveolar macrophages	1	Alveolar macrophages	1
EEM-scRNA-R20-1_GAACCTATCCTGTAGA-1	Alveolar macrophage	Alveolar macrophages	0.549043	Monocyte-derived Mph	0.293307	Alveolar macrophages	1	Alveolar macrophages	0.660013
EEM-scRNA-R20-1_GAACCTATCGCGATCG-1	Alveolar macrophage	Alveolar macrophages	0.969114	Monocyte-derived Mph	0.266336	Alveolar macrophages	0.138635	Alveolar macrophages	1
EEM-scRNA-R20-1_GAACCTATCGGGAGTA-1	Alveolar macrophage	Alveolar macrophages	0.842481	Alveolar macrophages	0.979722	Alveolar macrophages	0.358062	Alveolar macrophages	0.920005
EEM-scRNA-R20-1_GAACCTATCTGTCTCG-1	Alveolar macrophage	Alveolar macrophages	0.952437	Alveolar macrophages	0.885059	Alveolar macrophages	0.354665	Alveolar macrophages	1
EEM-scRNA-R20-1_GAACCTATCTTCGGTC-1	Alveolar macrophage	Alveolar macrophages	0.748807	Alveolar macrophages	0.972241	Alveolar macrophages	0.368185	Alveolar macrophages	1
EEM-scRNA-R20-1_GAACGGAAGAATAGGG-1	Alveolar type 2 cell	AT2	1	AT2	0.568095	AT2	1	AT2	1
EEM-scRNA-R20-1_GAACGGAAGAGCAATT-1	Alveolar macrophage	Alveolar macrophages	0.97014	Alveolar macrophages	0.952401	Alveolar macrophages	1	Alveolar macrophages	1
EEM-scRNA-R20-1_GAACGGAAGCCTATGT-1	Alveolar type 2 cell	AT2	0.931679	AT2	0.25806	AT2	1	AT2	0.980002
EEM-scRNA-R20-1_GAACGGAAGGATATAC-1	Alveolar macrophage	Alveolar macrophages	0.84596	Alveolar macrophages	0.669292	Alveolar macrophages	0.794714	Alveolar macrophages	1
EEM-scRNA-R20-1_GAACGGAAGGGTCGAT-1	Alveolar macrophage	Alveolar macrophages	0.568226	Alveolar macrophages	0.94214	Alveolar macrophages	0.81446	Alveolar macrophages	0.920005
EEM-scRNA-R20-1_GAACGGAAGTAGGTGC-1	Alveolar macrophage	Alveolar macrophages	0.862736	Alveolar macrophages	0.321742	Alveolar macrophages	1	Alveolar macrophages	0.960005
EEM-scRNA-R20-1_GAACGGACAGTGACAG-1	Alveolar macrophage	Alveolar macrophages	0.972282	Alveolar macrophages	0.317537	Alveolar macrophages	0.320083	Alveolar macrophages	1
EEM-scRNA-R20-1_GAACGGAGTCGACTGC-1	Alveolar macrophage	Alveolar macrophages	0.984701	Alveolar macrophages	0.864997	Alveolar macrophages	0.32359	Alveolar macrophages	1
EEM-scRNA-R20-1_GAACGGATCGACGGAA-1	Alveolar macrophage	Alveolar macrophages	1	Alveolar macrophages	0.826903	Alveolar macrophages	0.361448	Alveolar macrophages	0.919995
EEM-scRNA-R20-1_GAACGGATCGGAATCT-1	Alveolar macrophage	Alveolar macrophages	0.953062	Alveolar macrophages	0.949833	Alveolar macrophages	0.790677	Alveolar macrophages	1
EEM-scRNA-R20-1_GAACGGATCTGGCGTG-1	Respiratory airway secretory cell	Transitional Club-AT2	1	pre-TB secretory	0.209794	pre-TB secretory	1	AT2	0.360017
EEM-scRNA-R20-1_GAAGCAGAGATAGGAG-1	Alveolar type 2 cell	AT2	1	AT2	0.981689	AT2	0.806648	AT2	1
EEM-scRNA-R20-1_GAAGCAGAGCGCCTCA-1	Alveolar macrophage	Alveolar macrophages	0.792891	Alveolar macrophages	0.458724	Alveolar macrophages	0.361448	Alveolar macrophages	1
EEM-scRNA-R20-1_GAAGCAGAGCTACCTA-1	Alveolar type 2 cell	AT2	1	AT2	0.830332	AT2	0.674068	AT2	1
EEM-scRNA-R20-1_GAAGCAGAGTCCATAC-1	Alveolar type 2 cell	AT2	1	AT2	0.867661	AT2	0.340964	AT2	1
EEM-scRNA-R20-1_GAAGCAGCATATACGC-1	Alveolar macrophage	Alveolar macrophages	0.817952	Alveolar macrophages	0.0227792	Alveolar macrophages	0.81446	Alveolar macrophages	0.839999
EEM-scRNA-R20-1_GAAGCAGCATGTAAGA-1	Alveolar macrophage	Alveolar macrophages	0.830791	Alveolar macrophages	0.0279201	Alveolar macrophages	1	Alveolar macrophages	0.96001
EEM-scRNA-R20-1_GAAGCAGGTACCGTAT-1	Alveolar type 2 cell	AT2	0.988602	AT2	0.829499	AT2	1	AT2	1
EEM-scRNA-R20-1_GAAGCAGTCATGCATG-1	Alveolar macrophage	Alveolar macrophages	0.81578	Alveolar macrophages	0.331871	Alveolar macrophages	0.351257	Alveolar macrophages	0.740036
EEM-scRNA-R20-1_GAAGCAGTCCGAATGT-1	Alveolar type 2 cell	AT2	1	AT2	0.993057	AT2	0.78661	AT2	1
EEM-scRNA-R20-1_GAAGCAGTCCTAAGTG-1	Alveolar type 2 cell	AT2	1	AT2	0.957843	AT2	1	AT2	1
EEM-scRNA-R20-1_GAAGCAGTCGCCAGCA-1	Alveolar macrophage	Alveolar macrophages	0.559881	Alveolar macrophages	0.0258433	Alveolar macrophages	0.78661	AT2	0.800065
EEM-scRNA-R20-1_GAAGCAGTCTCGGACG-1	Alveolar macrophage	Alveolar macrophages	1	Alveolar macrophages	0.992544	Alveolar Mph CCL3+	0.337511	Alveolar macrophages	1
EEM-scRNA-R20-1_GAATAAGAGTGAAGTT-1	Alveolar macrophage	Alveolar macrophages	0.928781	Alveolar macrophages	0.875279	Alveolar macrophages	1	Alveolar macrophages	1
EEM-scRNA-R20-1_GAATAAGCAAGAAGAG-1	Alveolar macrophage	Alveolar macrophages	0.983064	Alveolar macrophages	0.404762	Alveolar macrophages	0.790677	Alveolar macrophages	0.899979
EEM-scRNA-R20-1_GAATAAGCAAGCCATT-1	Alveolar type 2 cell	AT2	1	AT2	0.497102	AT2	0.818324	AT2	1
EEM-scRNA-R20-1_GAATAAGCAGTATGCT-1	Alveolar macrophage	Alveolar macrophages	0.916623	Alveolar macrophages	0.984562	Alveolar macrophages	0.782512	Alveolar macrophages	1
EEM-scRNA-R20-1_GAATAAGTCCACTGGG-1	Pulmonary neuroendocrine cell	Neuroendocrine	1	Neuroendocrine	0.697793	Neuroendocrine	0.361448	Neuroendocrine	1
EEM-scRNA-R20-1_GAATGAAAGAGGTTGC-1	Respiratory airway secretory cell	Transitional Club-AT2	0.902887	pre-TB secretory	0.488865	pre-TB secretory	0.790677	pre-TB secretory	0.980009
EEM-scRNA-R20-1_GAATGAAAGTCCCACG-1	Alveolar macrophage	Alveolar macrophages	0.982561	Alveolar macrophages	0.425275	Alveolar macrophages	1	Alveolar macrophages	1
EEM-scRNA-R20-1_GAATGAACAATCACAC-1	Alveolar macrophage	Alveolar macrophages	0.980583	Alveolar macrophages	0.382897	Alveolar macrophages	0.806648	Alveolar macrophages	0.979999
EEM-scRNA-R20-1_GAATGAACACACCGAC-1	Alveolar macrophage	Alveolar macrophages	0.929851	Alveolar macrophages	0.847099	Alveolar macrophages	1	Alveolar macrophages	1
EEM-scRNA-R20-1_GAATGAACATCCGGGT-1	Alveolar macrophage	Alveolar macrophages	0.760756	Alveolar macrophages	0.653983	Alveolar macrophages	0.361448	Alveolar macrophages	0.899994
EEM-scRNA-R20-1_GAATGAACATTACGAC-1	Alveolar macrophage	Alveolar Mph proliferating	1	Alveolar Mph proliferating	0.999948	Alveolar macrophages	0.778384	Alveolar Mph proliferating	1
EEM-scRNA-R20-1_GAATGAAGTAAACCTC-1	Alveolar macrophage	Alveolar macrophages	0.960568	Alveolar macrophages	0.999418	Alveolar macrophages	0.364822	Alveolar macrophages	1
EEM-scRNA-R20-1_GAATGAAGTACGCTGC-1	Alveolar type 1 cell	AT1	1	AT1	0.996403	AT1	0.774224	AT1	1
EEM-scRNA-R20-1_GAATGAAGTATATGGA-1	Alveolar macrophage	Alveolar Mph proliferating	1	Alveolar Mph proliferating	0.990735	Alveolar macrophages	0.361448	Alveolar Mph proliferating	1
EEM-scRNA-R20-1_GAATGAAGTCAAAGCG-1	Alveolar type 1 cell	AT1	1	AT1	0.999945	AT1	0.794714	AT1	1
EEM-scRNA-R20-1_GAATGAATCAACCATG-1	Alveolar type 2 cell	AT2	0.956859	AT2	0.925036	AT2	1	AT2	1
EEM-scRNA-R20-1_GAATGAATCAGGCGAA-1	Alveolar type 2 cell	AT2	0.986457	AT2	0.98678	AT2	1	AT2	1
EEM-scRNA-R20-1_GACACGCAGAAGAAGC-1	Pulmonary neuroendocrine cell	Neuroendocrine	0.677921	Neuroendocrine	0.000866162	unassigned	0.0419901	Neuroendocrine	0.840157
EEM-scRNA-R20-1_GACACGCAGCCCAATT-1	Alveolar type 2 cell	AT2	1	AT2	0.862586	AT2	0.368185	AT2	1
EEM-scRNA-R20-1_GACACGCAGTCAAGCG-1	Alveolar type 2 cell	AT2	1	AT2	0.984296	AT2	0.351257	AT2	1
EEM-scRNA-R20-1_GACACGCCAATAGCGG-1	Alveolar macrophage	Monocyte-derived Mph	0.611385	Alveolar macrophages	0.285685	Alveolar macrophages	1	Alveolar macrophages	0.60001
EEM-scRNA-R20-1_GACACGCCACCCAGTG-1	Alveolar macrophage	Alveolar macrophages	0.995311	Alveolar macrophages	0.971379	Alveolar macrophages	0.358062	Alveolar macrophages	1
EEM-scRNA-R20-1_GACACGCCACGGTAAG-1	Alveolar macrophage	Alveolar macrophages	0.998273	Alveolar macrophages	0.741402	Alveolar macrophages	0.798721	Alveolar macrophages	0.980001
EEM-scRNA-R20-1_GACACGCCAGTTTACG-1	Alveolar macrophage	Alveolar macrophages	0.916461	Alveolar macrophages	0.0400753	Alveolar macrophages	0.790677	Alveolar macrophages	0.759987
EEM-scRNA-R20-1_GACACGCCATACAGCT-1	Alveolar macrophage	Alveolar macrophages	1	Alveolar macrophages	0.985995	Alveolar macrophages	0.358062	Alveolar macrophages	1
EEM-scRNA-R20-1_GACACGCGTCAAGCGA-1	Alveolar macrophage	Alveolar macrophages	0.773834	Alveolar macrophages	0.981853	Alveolar macrophages	0.354665	Alveolar macrophages	0.939996
EEM-scRNA-R20-1_GACACGCGTCCGAACC-1	Alveolar macrophage	Alveolar macrophages	1	Alveolar macrophages	0.968687	Alveolar macrophages	0.806648	Alveolar macrophages	1
EEM-scRNA-R20-1_GACACGCGTCCGAATT-1	Alveolar type 2 cell	AT2	1	AT2	0.995346	AT2	0.368185	AT2	1
EEM-scRNA-R20-1_GACACGCGTCTCTCTG-1	Alveolar macrophage	Alveolar macrophages	0.723104	Alveolar macrophages	0.936148	Alveolar macrophages	0.794714	Alveolar macrophages	0.979994
EEM-scRNA-R20-1_GACACGCTCAGAGCTT-1	Alveolar macrophage	Alveolar macrophages	0.774531	Alveolar macrophages	0.996554	Alveolar macrophages	0.136584	Alveolar macrophages	1
EEM-scRNA-R20-1_GACACGCTCATCTGTT-1	Alveolar macrophage	Alveolar macrophages	0.851634	Alveolar macrophages	0.94742	Alveolar macrophages	0.132496	Alveolar macrophages	1
EEM-scRNA-R20-1_GACACGCTCGAATCCA-1	Alveolar macrophage	Alveolar macrophages	0.935715	Alveolar macrophages	0.370591	unassigned	0.0448272	Alveolar macrophages	1
EEM-scRNA-R20-1_GACACGCTCGCCTGTT-1	Airway smooth muscle cell	Fibromyocytes	0.788418	Smooth muscle FAM83D+	0.00402038	Smooth muscle FAM83D+	1	Smooth muscle FAM83D+	0.720002
EEM-scRNA-R20-1_GACACGCTCGCGCCAA-1	Pulmonary neuroendocrine cell	Neuroendocrine	0.874801	Neuroendocrine	0.13033	unassigned	0.0457894	Neuroendocrine	0.940406
EEM-scRNA-R20-1_GACACGCTCTCGTATT-1	Alveolar macrophage	Alveolar macrophages	0.853317	Alveolar macrophages	0.962212	Alveolar macrophages	0.364822	Alveolar macrophages	1
EEM-scRNA-R20-1_GACAGAGAGAATGTTG-1	Alveolar macrophage	Alveolar macrophages	0.975013	Alveolar macrophages	0.045231	Alveolar macrophages	0.368185	Alveolar macrophages	1
EEM-scRNA-R20-1_GACAGAGAGAGACTTA-1	Alveolar macrophage	Alveolar macrophages	0.854535	Alveolar macrophages	0.664264	Alveolar macrophages	0.757268	Alveolar macrophages	1
EEM-scRNA-R20-1_GACAGAGAGAGCTGCA-1	Alveolar type 2 cell	AT2	1	AT2	0.741644	AT2	1	AT2	1
EEM-scRNA-R20-1_GACAGAGAGGCCCTCA-1	Alveolar type 2 cell	AT2	1	AT2	0.544641	AT2	0.81446	AT2	1
EEM-scRNA-R20-1_GACAGAGAGGTGTGGT-1	Pulmonary neuroendocrine cell	Neuroendocrine	0.962819	Neuroendocrine	0.101046	Neuroendocrine	0.136584	Neuroendocrine	0.98002
EEM-scRNA-R20-1_GACAGAGAGTACATGA-1	Alveolar macrophage	Alveolar macrophages	0.972535	Alveolar macrophages	0.99138	Alveolar macrophages	0.361448	Alveolar macrophages	1
EEM-scRNA-R20-1_GACAGAGAGTGGTAAT-1	Alveolar type 2 cell	AT2	1	AT2	0.983868	AT2	0.806648	AT2	1
EEM-scRNA-R20-1_GACAGAGCACCAGATT-1	Alveolar macrophage	Alveolar macrophages	0.694223	Alveolar macrophages	0.786976	Alveolar macrophages	0.712516	Alveolar macrophages	0.980005
EEM-scRNA-R20-1_GACAGAGCAGGTGCCT-1	Alveolar type 2 cell	AT2	1	AT2	0.802778	AT2	0.364822	AT2	1
EEM-scRNA-R20-1_GACAGAGCATTGGTAC-1	Alveolar macrophage	Alveolar macrophages	0.993091	Alveolar macrophages	0.231298	Alveolar macrophages	0.790677	Alveolar macrophages	0.939996
EEM-scRNA-R20-1_GACAGAGTCCGAACGC-1	Alveolar macrophage	Alveolar macrophages	0.635268	Alveolar macrophages	0.234265	Alveolar macrophages	0.344406	Alveolar macrophages	0.899991
EEM-scRNA-R20-1_GACAGAGTCCGCGTTT-1	Alveolar macrophage	Alveolar macrophages	0.961353	Alveolar macrophages	0.930103	Alveolar macrophages	0.361448	Alveolar macrophages	1
EEM-scRNA-R20-1_GACAGAGTCTGCTGTC-1	Alveolar macrophage	Alveolar macrophages	0.881555	Alveolar macrophages	0.997357	Alveolar macrophages	1	Alveolar macrophages	1
EEM-scRNA-R20-1_GACCAATAGCGTGAGT-1	Alveolar type 2 cell	AT2	1	AT2	0.990886	AT2	1	AT2	1
EEM-scRNA-R20-1_GACCAATAGGAGCGTT-1	Alveolar macrophage	Alveolar macrophages	0.978881	Alveolar macrophages	0.642432	Alveolar macrophages	1	Alveolar macrophages	1
EEM-scRNA-R20-1_GACCAATAGTCAATAG-1	Alveolar macrophage	Alveolar macrophages	1	Alveolar macrophages	0.949276	Alveolar macrophages	0.132496	Alveolar macrophages	1
EEM-scRNA-R20-1_GACCAATAGTCGATAA-1	Secretory cell	Club (non-nasal)	1	pre-TB secretory	0.733682	unassigned	0.039229	pre-TB secretory	0.539323
EEM-scRNA-R20-1_GACCAATCAATCTACG-1	Arterial endothelial cell	EC arterial	0.812873	EC arterial	0.999786	EC arterial	1	EC arterial	0.78001
EEM-scRNA-R20-1_GACCAATCACATAACC-1	Alveolar type 2 cell	AT2	0.991543	AT2	0.740131	AT2	0.765811	AT2	1
EEM-scRNA-R20-1_GACCAATCATAGAAAC-1	Alveolar type 2 cell	AT2	1	AT2	0.993796	AT2	0.806648	AT2	1
EEM-scRNA-R20-1_GACCAATCATCGGGTC-1	Alveolar macrophage	Alveolar macrophages	0.865961	Alveolar macrophages	0.941166	Alveolar macrophages	0.371536	Alveolar macrophages	0.819971
EEM-scRNA-R20-1_GACCAATGTACTTCTT-1	Alveolar macrophage	Alveolar macrophages	1	Alveolar macrophages	0.543325	Alveolar macrophages	0.802699	Alveolar macrophages	0.980002
EEM-scRNA-R20-1_GACCAATGTCCTGCTT-1	Alveolar macrophage	Alveolar macrophages	0.584323	Alveolar macrophages	0.497851	Alveolar macrophages	0.330572	AT2	0.540017
EEM-scRNA-R20-1_GACCAATGTTAAGATG-1	Alveolar macrophage	Alveolar macrophages	0.97391	Alveolar macrophages	0.679104	Alveolar macrophages	1	Alveolar macrophages	1
EEM-scRNA-R20-1_GACCTGGAGCGGATCA-1	Pulmonary neuroendocrine cell	Neuroendocrine	0.76718	Neuroendocrine	0.0056285	Neuroendocrine	0.782512	Neuroendocrine	0.939987
EEM-scRNA-R20-1_GACCTGGAGGAGTACC-1	Alveolar macrophage	Alveolar macrophages	0.743228	Alveolar macrophages	0.993966	Alveolar macrophages	1	Alveolar macrophages	1
EEM-scRNA-R20-1_GACCTGGCAAACTGCT-1	Alveolar macrophage	Alveolar macrophages	1	Alveolar macrophages	0.968878	Alveolar macrophages	0.134538	Alveolar macrophages	1
EEM-scRNA-R20-1_GACCTGGCACCATGTA-1	Alveolar type 2 cell	AT2	1	AT2	0.959726	AT2	1	AT2	1
EEM-scRNA-R20-1_GACCTGGCACTACAGT-1	Alveolar macrophage	Alveolar macrophages	0.837636	Alveolar macrophages	0.809392	Alveolar macrophages	0.761556	Alveolar macrophages	0.939987
EEM-scRNA-R20-1_GACCTGGCACTTCTGC-1	Alveolar macrophage	Alveolar macrophages	0.94249	Alveolar macrophages	0.963796	Alveolar macrophages	0.358062	Alveolar macrophages	1
EEM-scRNA-R20-1_GACCTGGCATGTCCTC-1	Alveolar type 2 cell	AT2	1	AT2	0.95099	AT2	1	AT2	1
EEM-scRNA-R20-1_GACCTGGGTACATGTC-1	Pulmonary neuroendocrine cell	Ionocyte	0.745008	Neuroendocrine	0.000553301	Neuroendocrine	0.140689	Neuroendocrine	0.441199
EEM-scRNA-R20-1_GACCTGGGTTGTCGCG-1	Alveolar type 2 cell	AT2	1	AT2	0.865536	AT2	1	AT2	1
EEM-scRNA-R20-1_GACCTGGGTTTGTTGG-1	Alveolar macrophage	Alveolar macrophages	1	Alveolar macrophages	0.937383	Alveolar macrophages	0.142748	Alveolar macrophages	1
EEM-scRNA-R20-1_GACCTGGTCCTGTAGA-1	Alveolar macrophage	Alveolar macrophages	0.748391	Monocyte-derived Mph	0.271883	Alveolar macrophages	0.354665	Alveolar macrophages	0.959989
EEM-scRNA-R20-1_GACCTGGTCTAACGGT-1	Alveolar macrophage	Alveolar macrophages	0.860445	Alveolar macrophages	0.926987	Alveolar macrophages	1	Alveolar macrophages	1
EEM-scRNA-R20-1_GACGCGTAGAGTCGGT-1	Interstitial macrophage	Monocyte-derived Mph	0.585299	Monocyte-derived Mph	0.373284	Interstitial Mph perivascular	0.351257	Monocyte-derived Mph	0.68
EEM-scRNA-R20-1_GACGCGTAGCAATCTC-1	Alveolar macrophage	Alveolar macrophages	1	Alveolar macrophages	0.531713	Alveolar macrophages	0.364822	Alveolar macrophages	1
EEM-scRNA-R20-1_GACGCGTAGCGATCCC-1	Alveolar type 2 cell	AT2	1	AT2	0.997848	AT2	0.790677	AT2	1
EEM-scRNA-R20-1_GACGCGTAGCTCCTCT-1	Alveolar type 2 cell	AT2	1	AT2	0.922323	AT2	1	AT2	1
EEM-scRNA-R20-1_GACGCGTCAAAGCAAT-1	Pulmonary neuroendocrine cell	Neuroendocrine	0.886119	Neuroendocrine	0.934718	Neuroendocrine	0.134538	Neuroendocrine	1
EEM-scRNA-R20-1_GACGCGTCACCTATCC-1	Alveolar macrophage	Alveolar macrophages	1	Alveolar macrophages	0.986175	Alveolar macrophages	0.806648	Alveolar macrophages	1
EEM-scRNA-R20-1_GACGCGTCAGCGTCCA-1	Alveolar macrophage	Alveolar macrophages	0.867394	Alveolar macrophages	0.884759	Alveolar macrophages	0.351257	Alveolar macrophages	1
EEM-scRNA-R20-1_GACGCGTCAGCTCGAC-1	Alveolar macrophage	Alveolar macrophages	0.920184	Alveolar macrophages	0.875681	Alveolar macrophages	0.368185	Alveolar macrophages	1
EEM-scRNA-R20-1_GACGCGTCATCCAACA-1	Alveolar type 2 cell	AT2	1	AT2	0.961164	AT2	0.347837	AT2	1
EEM-scRNA-R20-1_GACGCGTCATGGTCTA-1	Alveolar macrophage	Alveolar macrophages	0.706751	Alveolar macrophages	0.511814	Alveolar macrophages	1	Alveolar macrophages	1
EEM-scRNA-R20-1_GACGCGTGTATCTGCA-1	Alveolar macrophage	Alveolar macrophages	0.797589	Alveolar macrophages	0.534763	Alveolar macrophages	0.782512	Alveolar macrophages	0.759978
EEM-scRNA-R20-1_GACGCGTGTCGTGGCT-1	Alveolar macrophage	Alveolar macrophages	0.993817	Alveolar macrophages	0.932532	Alveolar macrophages	0.798721	Alveolar macrophages	1
EEM-scRNA-R20-1_GACGCGTGTGAACCTT-1	Alveolar macrophage	Alveolar macrophages	0.995019	Alveolar macrophages	0.978164	Alveolar macrophages	0.132496	Alveolar macrophages	0.980001
EEM-scRNA-R20-1_GACGCGTTCTCTAGGA-1	Pulmonary neuroendocrine cell	Neuroendocrine	0.814143	Neuroendocrine	4.42e-05	Neuroendocrine	0.136584	Neuroendocrine	1
EEM-scRNA-R20-1_GACGGCTAGAACTCGG-1	Alveolar macrophage	Alveolar macrophages	0.970752	Alveolar macrophages	0.990817	Alveolar macrophages	1	Alveolar macrophages	1
EEM-scRNA-R20-1_GACGGCTAGAAGCCCA-1	Alveolar macrophage	Alveolar macrophages	1	Alveolar macrophages	0.863761	Alveolar macrophages	0.790677	Alveolar macrophages	1
EEM-scRNA-R20-1_GACGGCTAGCAGCCTC-1	Alveolar type 2 cell	AT2	0.863958	AT2	0.852706	AT2	0.794714	AT2	1
EEM-scRNA-R20-1_GACGGCTAGTCAAGGC-1	Systemic venous endothelial cell	EC venous systemic	0.957122	EC venous systemic	0.935546	EC venous systemic	1	EC venous systemic	0.520034
EEM-scRNA-R20-1_GACGGCTCAACTGCGC-1	Alveolar macrophage	Alveolar macrophages	0.996173	Alveolar macrophages	0.916993	Alveolar macrophages	0.347837	Alveolar macrophages	0.980001
EEM-scRNA-R20-1_GACGGCTCAAGGACAC-1	Alveolar macrophage	Alveolar macrophages	0.951677	Alveolar macrophages	0.997477	Alveolar macrophages	0.126398	Alveolar macrophages	0.940038
EEM-scRNA-R20-1_GACGGCTCACGGTGTC-1	Alveolar macrophage	Alveolar macrophages	0.971538	Alveolar macrophages	0.928554	Alveolar macrophages	1	Alveolar macrophages	1
EEM-scRNA-R20-1_GACGGCTCATTCGACA-1	Alveolar macrophage	Alveolar macrophages	0.895954	Alveolar macrophages	0.879329	Alveolar macrophages	0.802699	Alveolar macrophages	1
EEM-scRNA-R20-1_GACGGCTGTCAGGACA-1	Alveolar macrophage	Alveolar macrophages	0.891869	Alveolar macrophages	0.691804	Alveolar macrophages	0.134538	Alveolar macrophages	1
EEM-scRNA-R20-1_GACGGCTGTCGAACAG-1	Alveolar macrophage	Alveolar macrophages	0.821553	Alveolar macrophages	0.868262	Alveolar macrophages	0.354665	Alveolar macrophages	1
EEM-scRNA-R20-1_GACGGCTGTCGCCATG-1	Alveolar macrophage	Alveolar macrophages	0.959465	Alveolar macrophages	0.542209	Alveolar macrophages	0.794714	Alveolar macrophages	0.980001
EEM-scRNA-R20-1_GACGGCTGTCGGCTCA-1	Alveolar macrophage	Alveolar macrophages	1	Alveolar macrophages	0.718551	Alveolar macrophages	0.371536	Alveolar macrophages	1
EEM-scRNA-R20-1_GACGGCTGTGTCTGAT-1	Alveolar macrophage	Alveolar macrophages	0.947927	Alveolar macrophages	0.976374	Alveolar macrophages	0.798721	Alveolar macrophages	0.980003
EEM-scRNA-R20-1_GACGTGCAGCGCTCCA-1	Alveolar macrophage	Alveolar macrophages	0.97151	Alveolar macrophages	0.880308	Alveolar macrophages	0.790677	Alveolar macrophages	1
EEM-scRNA-R20-1_GACGTGCAGCTGATAA-1	Alveolar macrophage	Alveolar macrophages	0.958122	Alveolar macrophages	0.940522	Alveolar macrophages	0.794714	Alveolar macrophages	0.940006
EEM-scRNA-R20-1_GACGTGCCAAGCCATT-1	Alveolar macrophage	Alveolar macrophages	1	Alveolar macrophages	0.260886	Alveolar macrophages	1	Alveolar macrophages	1
EEM-scRNA-R20-1_GACGTGCCAAGCGAGT-1	Pulmonary neuroendocrine cell	Ionocyte	0.537148	Neuroendocrine	0.00784436	Neuroendocrine	0.144809	Neuroendocrine	0.440885
EEM-scRNA-R20-1_GACGTGCCACGAAGCA-1	Alveolar type 2 cell	AT2	1	AT2	0.952425	AT2	0.752948	AT2	1
EEM-scRNA-R20-1_GACGTGCCACGGTAGA-1	Alveolar macrophage	Alveolar macrophages	0.861467	Alveolar macrophages	0.901766	Alveolar macrophages	0.354665	Alveolar macrophages	0.940005
EEM-scRNA-R20-1_GACGTGCGTAAAGTCA-1	Alveolar type 1 cell	AT1	0.901124	AT1	0.997502	AT1	1	AT1	1
EEM-scRNA-R20-1_GACGTGCGTCTTGCGG-1	Pulmonary neuroendocrine cell	Neuroendocrine	0.738802	Neuroendocrine	0.000892399	Neuroendocrine	0.134538	Neuroendocrine	0.800854
EEM-scRNA-R20-1_GACGTGCGTGCAACTT-1	Alveolar macrophage	Alveolar macrophages	0.951676	Alveolar macrophages	0.799815	Alveolar macrophages	0.712516	Alveolar macrophages	1
EEM-scRNA-R20-1_GACGTGCTCATACGGT-1	Alveolar macrophage	Alveolar macrophages	0.980003	Alveolar macrophages	0.457262	Alveolar macrophages	0.361448	Alveolar macrophages	1
EEM-scRNA-R20-1_GACGTGCTCCGAAGAG-1	Alveolar type 2 cell	AT2	1	AT2	0.957039	AT2	0.337511	AT2	0.980008
EEM-scRNA-R20-1_GACGTTAAGCGTAGTG-1	Alveolar type 2 cell	AT2	0.865379	AT2	0.0269775	AT2	0.802699	AT2	1
EEM-scRNA-R20-1_GACGTTAAGTCAAGGC-1	Alveolar type 2 cell	AT2	0.989216	AT2	0.94993	AT2	1	AT2	1
EEM-scRNA-R20-1_GACGTTAAGTGCGATG-1	Alveolar type 2 cell	AT2	1	AT2	0.803264	AT2	0.32359	AT2	1
EEM-scRNA-R20-1_GACGTTACAAGAGGCT-1	Alveolar macrophage	Alveolar macrophages	0.984937	Alveolar macrophages	0.303353	Alveolar macrophages	0.806648	Alveolar macrophages	0.980012
EEM-scRNA-R20-1_GACGTTACAAGGACAC-1	Alveolar macrophage	Alveolar macrophages	0.971919	Alveolar macrophages	0.991913	Alveolar macrophages	0.802699	Alveolar macrophages	1
EEM-scRNA-R20-1_GACGTTACAAGTAGTA-1	Alveolar macrophage	Alveolar macrophages	1	Alveolar macrophages	0.962653	Alveolar macrophages	0.790677	Alveolar macrophages	1
EEM-scRNA-R20-1_GACGTTACATACGCCG-1	Alveolar macrophage	Alveolar macrophages	0.989922	Alveolar macrophages	0.969194	Alveolar macrophages	0.354665	Alveolar macrophages	0.980002
EEM-scRNA-R20-1_GACGTTAGTCCAACTA-1	Alveolar type 2 cell	AT2	1	AT2	0.833459	AT2	1	AT2	1
EEM-scRNA-R20-1_GACGTTAGTCCGTCAG-1	Pulmonary neuroendocrine cell	Neuroendocrine	0.83859	Neuroendocrine	0.578368	unassigned	0.0410611	Neuroendocrine	1
EEM-scRNA-R20-1_GACGTTAGTCTAACGT-1	Ciliated cell	Multiciliated (non-nasal)	1	Multiciliated (non-nasal)	0.999998	Multiciliated (non-nasal)	0.78661	Multiciliated (non-nasal)	1
EEM-scRNA-R20-1_GACGTTAGTGACGCCT-1	Alveolar macrophage	Alveolar macrophages	0.873181	Alveolar macrophages	0.532723	Alveolar macrophages	0.358062	Alveolar macrophages	0.980001
EEM-scRNA-R20-1_GACGTTAGTTCGTCTC-1	Alveolar macrophage	Alveolar macrophages	1	Alveolar macrophages	0.85918	Alveolar macrophages	1	Alveolar macrophages	0.940008
EEM-scRNA-R20-1_GACGTTAGTTGGTAAA-1	Alveolar macrophage	Alveolar macrophages	0.950491	Alveolar macrophages	0.992138	Alveolar macrophages	0.810568	Alveolar macrophages	1
EEM-scRNA-R20-1_GACGTTATCAGTTCGA-1	Alveolar macrophage	Alveolar macrophages	0.987355	Alveolar macrophages	0.975368	Alveolar macrophages	0.774224	Alveolar macrophages	1
EEM-scRNA-R20-1_GACGTTATCCGATATG-1	Alveolar macrophage	Alveolar macrophages	1	Alveolar macrophages	0.997008	Alveolar macrophages	1	Alveolar macrophages	1
EEM-scRNA-R20-1_GACGTTATCGACGGAA-1	Pulmonary neuroendocrine cell	Neuroendocrine	0.789108	Neuroendocrine	0.0058752	unassigned	0.0419901	Neuroendocrine	0.860493
EEM-scRNA-R20-1_GACGTTATCGCATGAT-1	Alveolar macrophage	Alveolar macrophages	0.904196	Alveolar macrophages	0.455017	Alveolar Mph CCL3+	0.305952	Alveolar macrophages	1
EEM-scRNA-R20-1_GACGTTATCGCTTGTC-1	Alveolar macrophage	Alveolar Mph CCL3+	0.487858	Alveolar macrophages	0.467465	Alveolar macrophages	1	Alveolar macrophages	1
EEM-scRNA-R20-1_GACGTTATCGTCGTTC-1	Alveolar type 2 cell	AT2	1	AT2	0.86223	AT2	1	AT2	1
EEM-scRNA-R20-1_GACGTTATCGTTACAG-1	Pulmonary neuroendocrine cell	Neuroendocrine	0.804012	Neuroendocrine	0.017541	unassigned	0.0448272	Neuroendocrine	0.96009
EEM-scRNA-R20-1_GACGTTATCTAACTGG-1	Alveolar macrophage	Alveolar macrophages	1	Alveolar macrophages	0.928805	Alveolar macrophages	1	Alveolar macrophages	1
EEM-scRNA-R20-1_GACGTTATCTGAGTGT-1	Alveolar macrophage	Alveolar macrophages	0.950973	Alveolar macrophages	0.987144	Alveolar macrophages	0.765811	Alveolar macrophages	0.960011
EEM-scRNA-R20-1_GACGTTATCTGCTTGC-1	Alveolar macrophage	Alveolar macrophages	0.951752	Alveolar macrophages	0.421983	Alveolar macrophages	0.782512	Alveolar macrophages	1
EEM-scRNA-R20-1_GACTAACAGAATCTCC-1	Vascular smooth muscle cell	Smooth muscle	0.958661	Smooth muscle	0.969078	Smooth muscle	1	Smooth muscle	0.900021
EEM-scRNA-R20-1_GACTAACAGCTGAAAT-1	Alveolar type 2 cell	AT2	1	AT2	0.994438	AT2	0.78661	AT2	1
EEM-scRNA-R20-1_GACTAACAGGATGTAT-1	Alveolar macrophage	Alveolar macrophages	1	Alveolar macrophages	0.999814	Alveolar macrophages	0.774224	Alveolar macrophages	0.960001
EEM-scRNA-R20-1_GACTAACAGGTGATAT-1	Alveolar macrophage	Alveolar macrophages	0.70164	Alveolar macrophages	0.980023	Alveolar macrophages	0.794714	Alveolar macrophages	1
EEM-scRNA-R20-1_GACTAACCAATCCAAC-1	Alveolar type 2 cell	AT2	1	AT2	0.999148	AT2	0.790677	AT2	1
EEM-scRNA-R20-1_GACTAACCAGATTGCT-1	Alveolar macrophage	Alveolar macrophages	1	Alveolar macrophages	0.998705	Alveolar macrophages	0.81446	Alveolar macrophages	1
EEM-scRNA-R20-1_GACTAACCAGCCAGAA-1	Alveolar type 2 cell	AT2	1	AT2	0.993411	AT2	0.810568	AT2	1
EEM-scRNA-R20-1_GACTAACCAGTTCATG-1	Alveolar macrophage	Alveolar macrophages	0.670178	Alveolar macrophages	0.95864	Alveolar macrophages	1	Alveolar macrophages	0.779991
EEM-scRNA-R20-1_GACTAACGTAAGGGAA-1	Venous endothelial cell	EC venous pulmonary	1	EC venous pulmonary	0.999566	EC venous pulmonary	1	EC venous pulmonary	0.920007
EEM-scRNA-R20-1_GACTAACGTACTTCTT-1	Alveolar macrophage	Alveolar macrophages	0.981411	Alveolar macrophages	0.756472	Alveolar macrophages	0.351257	Alveolar macrophages	1
EEM-scRNA-R20-1_GACTAACGTCCCTTGT-1	Alveolar macrophage	Alveolar macrophages	0.951393	Alveolar macrophages	0.716976	Alveolar macrophages	0.78661	Alveolar macrophages	1
EEM-scRNA-R20-1_GACTAACGTCGACTGC-1	Alveolar type 2 cell	AT2	1	AT2	0.762395	AT2	0.78661	AT2	1
EEM-scRNA-R20-1_GACTAACGTCGCTTTC-1	Respiratory airway secretory cell	Transitional Club-AT2	1	pre-TB secretory	0.95674	pre-TB secretory	0.82216	AT0	0.519999
EEM-scRNA-R20-1_GACTAACGTGAGGCTA-1	Alveolar macrophage	Alveolar macrophages	0.971925	Alveolar macrophages	0.288013	Alveolar macrophages	0.347837	Alveolar macrophages	1
EEM-scRNA-R20-1_GACTAACTCAAACCAC-1	Alveolar macrophage	Alveolar macrophages	0.879479	Alveolar macrophages	0.921449	Alveolar macrophages	0.361448	Alveolar macrophages	1
EEM-scRNA-R20-1_GACTAACTCTGTCCGT-1	Alveolar macrophage	Alveolar macrophages	0.969516	Alveolar macrophages	0.480655	Alveolar macrophages	0.378204	Alveolar macrophages	0.940016
EEM-scRNA-R20-1_GACTACAAGCAGGCTA-1	Alveolar macrophage	Alveolar macrophages	1	Alveolar macrophages	0.27991	Alveolar macrophages	1	Alveolar macrophages	0.959995
EEM-scRNA-R20-1_GACTACAAGGACAGCT-1	Alveolar fibroblast 2	Adventitial fibroblasts	0.767752	Adventitial fibroblasts	0.947614	Adventitial fibroblasts	1	Adventitial fibroblasts	0.799908
EEM-scRNA-R20-1_GACTACAAGGCCCTCA-1	Alveolar macrophage	Alveolar macrophages	0.968138	Alveolar macrophages	0.876997	Alveolar macrophages	0.334047	Alveolar macrophages	1
EEM-scRNA-R20-1_GACTACAAGGGCATGT-1	Alveolar macrophage	Alveolar macrophages	0.898605	Alveolar macrophages	0.998498	Alveolar macrophages	0.354665	Alveolar macrophages	1
EEM-scRNA-R20-1_GACTACAAGTGCCAGA-1	Alveolar macrophage	Alveolar macrophages	0.911597	Alveolar macrophages	0.76782	Alveolar macrophages	0.770034	Alveolar macrophages	0.840004
EEM-scRNA-R20-1_GACTACACAAAGCAAT-1	Alveolar type 2 cell	AT2	1	AT2	0.725014	AT2	0.361448	AT2	1
EEM-scRNA-R20-1_GACTACACACAAGTAA-1	Alveolar macrophage	Alveolar macrophages	0.556614	Alveolar macrophages	0.996044	Alveolar macrophages	0.765811	Alveolar macrophages	0.819982
EEM-scRNA-R20-1_GACTACACACATCCGG-1	Alveolar macrophage	Alveolar macrophages	0.92983	Alveolar macrophages	0.402393	Alveolar macrophages	0.782512	Alveolar macrophages	1
EEM-scRNA-R20-1_GACTACACACTGTTAG-1	Alveolar type 2 cell	AT2	1	AT2	0.425248	AT2	0.794714	AT2	1
EEM-scRNA-R20-1_GACTACACAGAAGCAC-1	Alveolar macrophage	Alveolar macrophages	0.623125	Alveolar macrophages	0.936557	Alveolar macrophages	0.358062	Alveolar macrophages	1
EEM-scRNA-R20-1_GACTACACAGTTCCCT-1	Alveolar type 2 cell	AT2	1	AT2	0.987618	AT2	1	AT2	1
EEM-scRNA-R20-1_GACTACACATGGTAGG-1	Alveolar macrophage	Alveolar macrophages	0.566642	Alveolar macrophages	0.0438056	Alveolar macrophages	0.782512	Alveolar macrophages	0.920029
EEM-scRNA-R20-1_GACTACAGTCCGACGT-1	Respiratory airway secretory cell	Transitional Club-AT2	0.97264	pre-TB secretory	0.0501344	pre-TB secretory	1	AT0	0.480033
EEM-scRNA-R20-1_GACTACAGTTCGAATC-1	Alveolar macrophage	Alveolar macrophages	0.769844	Alveolar macrophages	0.932712	Alveolar macrophages	0.818324	Alveolar macrophages	1
EEM-scRNA-R20-1_GACTACATCATCATTC-1	Alveolar type 2 cell	AT2	1	AT2	0.931732	AT2	0.774224	AT2	1
EEM-scRNA-R20-1_GACTGCGAGCAGGTCA-1	Alveolar fibroblast 1	Alveolar fibroblasts	0.9829	Alveolar fibroblasts	0.995039	Alveolar fibroblasts	1	Alveolar fibroblasts	1
EEM-scRNA-R20-1_GACTGCGAGCTGGAAC-1	Alveolar macrophage	Alveolar macrophages	1	Alveolar macrophages	0.850712	Alveolar macrophages	1	Alveolar macrophages	1
EEM-scRNA-R20-1_GACTGCGAGTAGCGGT-1	Pulmonary neuroendocrine cell	Neuroendocrine	0.597513	Neuroendocrine	0.234973	Neuroendocrine	0.790677	Lymphatic EC mature	0.520053
EEM-scRNA-R20-1_GACTGCGCAATGGAGC-1	Alveolar macrophage	Alveolar macrophages	0.635085	Alveolar macrophages	0.487121	Alveolar macrophages	0.794714	Alveolar macrophages	0.700014
EEM-scRNA-R20-1_GACTGCGCACCTATCC-1	Lymphatic endothelial cell	Lymphatic EC mature	0.761883	Lymphatic EC mature	0.650266	Lymphatic EC mature	1	Lymphatic EC mature	1
EEM-scRNA-R20-1_GACTGCGCAGCTTAAC-1	Alveolar macrophage	Alveolar macrophages	0.968692	Alveolar macrophages	0.982627	Alveolar macrophages	0.347837	Alveolar macrophages	0.879925
EEM-scRNA-R20-1_GACTGCGCATCAGTCA-1	Alveolar macrophage	Alveolar macrophages	0.756112	Alveolar macrophages	0.0349849	Alveolar macrophages	0.794714	Alveolar macrophages	0.900003
EEM-scRNA-R20-1_GACTGCGGTATTACCG-1	Alveolar macrophage	Alveolar macrophages	0.848489	Alveolar macrophages	0.532315	Alveolar macrophages	0.798721	Alveolar macrophages	0.960005
EEM-scRNA-R20-1_GACTGCGGTCTAGCGC-1	Alveolar macrophage	Alveolar macrophages	0.820345	Alveolar macrophages	0.643753	Alveolar macrophages	0.78661	Alveolar macrophages	1
EEM-scRNA-R20-1_GACTGCGGTTCCCTTG-1	Alveolar macrophage	Alveolar macrophages	1	Alveolar macrophages	0.998004	Alveolar macrophages	0.794714	Alveolar macrophages	1
EEM-scRNA-R20-1_GACTGCGTCAGTCAGT-1	Alveolar macrophage	Alveolar macrophages	1	Alveolar macrophages	0.993029	Alveolar macrophages	0.295248	Alveolar macrophages	1
EEM-scRNA-R20-1_GACTGCGTCAGTGCAT-1	Alveolar macrophage	Alveolar macrophages	0.991677	Alveolar macrophages	0.143988	Alveolar macrophages	0.351257	Alveolar macrophages	0.980003
EEM-scRNA-R20-1_GACTGCGTCCTAGAAC-1	Alveolar macrophage	Alveolar macrophages	0.942017	Alveolar macrophages	0.996692	Alveolar macrophages	0.361448	Alveolar macrophages	1
EEM-scRNA-R20-1_GACTGCGTCGTCTGCT-1	Alveolar macrophage	Alveolar macrophages	1	Alveolar macrophages	0.98597	Alveolar macrophages	0.364822	Alveolar macrophages	0.940001
EEM-scRNA-R20-1_GAGCAGAAGATGTCGG-1	Alveolar fibroblast 1	Alveolar fibroblasts	0.736508	Alveolar fibroblasts	0.999828	Alveolar fibroblasts	1	Alveolar fibroblasts	1
EEM-scRNA-R20-1_GAGCAGAAGCAGGTCA-1	Alveolar type 2 cell	AT2	1	AT2	0.987798	AT2	0.790677	AT2	1
EEM-scRNA-R20-1_GAGCAGAAGCTAAACA-1	Alveolar macrophage	Alveolar macrophages	0.973308	Alveolar macrophages	0.997906	Alveolar macrophages	0.735329	Alveolar macrophages	1
EEM-scRNA-R20-1_GAGCAGAAGGGAAACA-1	Alveolar macrophage	Alveolar macrophages	0.829003	Alveolar macrophages	0.100848	Alveolar macrophages	0.371536	Alveolar macrophages	1
EEM-scRNA-R20-1_GAGCAGAAGTCAATAG-1	Alveolar macrophage	Alveolar macrophages	0.939481	Alveolar macrophages	0.838076	Alveolar macrophages	0.810568	Alveolar macrophages	0.939993
EEM-scRNA-R20-1_GAGCAGAAGTGAAGAG-1	Alveolar type 2 cell	AT2	1	AT2	0.975859	AT2	0.778384	AT2	1
EEM-scRNA-R20-1_GAGCAGACAGCCTATA-1	Alveolar fibroblast 1	Alveolar fibroblasts	0.931771	Alveolar fibroblasts	0.999548	Alveolar fibroblasts	1	Alveolar fibroblasts	1
EEM-scRNA-R20-1_GAGCAGAGTACCGTTA-1	Secretory cell	Club (non-nasal)	0.968854	pre-TB secretory	0.577028	pre-TB secretory	0.136584	pre-TB secretory	0.559944
EEM-scRNA-R20-1_GAGCAGAGTAGGGACT-1	Alveolar macrophage	Alveolar macrophages	0.812533	Alveolar macrophages	0.57684	Alveolar macrophages	0.347837	Alveolar macrophages	1
EEM-scRNA-R20-1_GAGCAGAGTGTAATGA-1	Alveolar macrophage	Alveolar macrophages	0.967883	Alveolar macrophages	0.346717	Alveolar macrophages	0.361448	Alveolar macrophages	0.940009
EEM-scRNA-R20-1_GAGCAGAGTTAGAACA-1	Alveolar macrophage	Monocyte-derived Mph	0.520391	Monocyte-derived Mph	0.549746	Alveolar macrophages	1	Monocyte-derived Mph	0.56001
EEM-scRNA-R20-1_GAGCAGATCAAGGTAA-1	Alveolar type 2 cell	AT2	1	AT2	0.981175	AT2	1	AT2	1
EEM-scRNA-R20-1_GAGCAGATCACTTACT-1	Lymphatic endothelial cell	Lymphatic EC mature	0.71156	Lymphatic EC mature	0.799644	Lymphatic EC mature	1	Lymphatic EC mature	1
EEM-scRNA-R20-1_GAGCAGATCAGTTTGG-1	Pulmonary neuroendocrine cell	Neuroendocrine	0.887925	Neuroendocrine	0.999803	Neuroendocrine	0.130458	Neuroendocrine	1
EEM-scRNA-R20-1_GAGGTGAAGCAGACTG-1	Alveolar macrophage	Alveolar macrophages	0.904361	Alveolar macrophages	0.832306	Alveolar macrophages	0.313038	Alveolar macrophages	0.899998
EEM-scRNA-R20-1_GAGGTGAAGCGACGTA-1	Alveolar macrophage	Alveolar macrophages	0.769496	Alveolar macrophages	0.633902	Alveolar macrophages	0.790677	Alveolar macrophages	0.879991
EEM-scRNA-R20-1_GAGGTGAAGTGCAAGC-1	Alveolar macrophage	Alveolar macrophages	0.78282	Alveolar macrophages	0.8748	Alveolar macrophages	0.340964	Alveolar macrophages	0.980004
EEM-scRNA-R20-1_GAGGTGACAAACGTGG-1	Alveolar type 2 cell	AT2	1	AT2	0.986014	AT2	0.790677	AT2	1
EEM-scRNA-R20-1_GAGGTGACACACCGCA-1	Alveolar type 2 cell	AT2	1	AT2	0.999435	AT2	1	AT2	1
EEM-scRNA-R20-1_GAGGTGACACATGACT-1	Alveolar type 2 cell	AT2	1	AT2	0.523937	AT2	1	AT2	1
EEM-scRNA-R20-1_GAGGTGACAGCCTATA-1	Alveolar macrophage	Alveolar macrophages	0.637435	Alveolar macrophages	0.966495	Alveolar macrophages	0.361448	Alveolar macrophages	0.959994
EEM-scRNA-R20-1_GAGGTGACAGGACGTA-1	Alveolar macrophage	Alveolar macrophages	0.917917	Alveolar macrophages	0.867788	Alveolar macrophages	0.364822	Alveolar macrophages	0.980002
EEM-scRNA-R20-1_GAGGTGACATCCAACA-1	Interstitial macrophage	Monocyte-derived Mph	0.748756	Monocyte-derived Mph	0.809181	Interstitial Mph perivascular	0.104491	Monocyte-derived Mph	0.800041
EEM-scRNA-R20-1_GAGGTGACATCCGTGG-1	Alveolar macrophage	Alveolar macrophages	0.963084	Alveolar macrophages	0.987544	Alveolar macrophages	0.371536	Alveolar macrophages	1
EEM-scRNA-R20-1_GAGGTGAGTATGAATG-1	Alveolar macrophage	Alveolar macrophages	0.850192	Alveolar macrophages	0.212599	Alveolar macrophages	0.351257	Alveolar macrophages	1
EEM-scRNA-R20-1_GAGGTGAGTCAAGCGA-1	Pulmonary neuroendocrine cell	Neuroendocrine	0.754952	Neuroendocrine	0.0624991	unassigned	0.0448272	Neuroendocrine	0.600795
EEM-scRNA-R20-1_GAGGTGAGTGTTCTTT-1	Alveolar macrophage	Alveolar macrophages	1	Alveolar macrophages	0.143894	Alveolar macrophages	0.794714	Alveolar macrophages	1
EEM-scRNA-R20-1_GAGGTGATCCAAATGC-1	Respiratory airway secretory cell	Transitional Club-AT2	1	pre-TB secretory	0.240123	pre-TB secretory	0.82216	AT0	0.720038
EEM-scRNA-R20-1_GAGGTGATCCTGCCAT-1	Alveolar type 2 cell	AT2	1	AT2	0.989285	AT2	0.798721	AT2	1
EEM-scRNA-R20-1_GAGGTGATCTTGCCGT-1	Alveolar fibroblast 1	Alveolar fibroblasts	0.899216	Alveolar fibroblasts	0.993007	Alveolar fibroblasts	1	Alveolar fibroblasts	1
EEM-scRNA-R20-1_GAGGTGATCTTGTTTG-1	Alveolar macrophage	Alveolar macrophages	0.827857	Alveolar macrophages	0.95973	Alveolar macrophages	1	Alveolar macrophages	1
EEM-scRNA-R20-1_GAGTCCGAGAATGTTG-1	Alveolar macrophage	Alveolar macrophages	0.966178	Alveolar macrophages	0.926649	Alveolar macrophages	0.371536	Alveolar macrophages	0.980003
EEM-scRNA-R20-1_GAGTCCGAGACAAGCC-1	Alveolar type 2 cell	AT2	1	AT2	0.763946	AT2	1	AT2	0.959998
EEM-scRNA-R20-1_GAGTCCGAGAGATGAG-1	Alveolar macrophage	Alveolar macrophages	0.986175	Alveolar macrophages	0.597795	Alveolar macrophages	0.361448	Alveolar macrophages	1
EEM-scRNA-R20-1_GAGTCCGAGATCCTGT-1	Alveolar macrophage	Alveolar macrophages	1	Alveolar macrophages	0.956448	Alveolar macrophages	0.810568	Alveolar macrophages	1
EEM-scRNA-R20-1_GAGTCCGAGCCGGTAA-1	Alveolar macrophage	Alveolar macrophages	0.90937	Alveolar macrophages	0.591851	Alveolar macrophages	0.794714	Alveolar macrophages	0.980004
EEM-scRNA-R20-1_GAGTCCGAGTCTCCTC-1	Alveolar type 2 cell	AT2	1	AT2	0.968949	AT2	0.798721	AT2	1
EEM-scRNA-R20-1_GAGTCCGAGTTCGCAT-1	Alveolar type 2 cell	AT2	1	AT2	0.997889	AT2	0.368185	AT2	1
EEM-scRNA-R20-1_GAGTCCGCACTAGTAC-1	Lymphatic endothelial cell	Lymphatic EC mature	0.642055	Lymphatic EC differentiating	0.68523	Lymphatic EC mature	1	Lymphatic EC mature	1
EEM-scRNA-R20-1_GAGTCCGCAGTTAACC-1	Alveolar macrophage	Alveolar macrophages	0.941637	Alveolar macrophages	0.521136	Alveolar macrophages	0.790677	Alveolar macrophages	1
EEM-scRNA-R20-1_GAGTCCGCATGCATGT-1	Alveolar macrophage	Alveolar macrophages	0.658325	Alveolar macrophages	0.0451115	Alveolar macrophages	0.794714	Alveolar macrophages	0.880006
EEM-scRNA-R20-1_GAGTCCGGTACTCGCG-1	Alveolar type 2 cell	AT2	1	AT2	0.651694	AT2	1	AT2	0.980004
EEM-scRNA-R20-1_GAGTCCGGTATTCTCT-1	Alveolar macrophage	Alveolar macrophages	0.974474	Alveolar macrophages	0.994719	Alveolar macrophages	1	Alveolar macrophages	1
EEM-scRNA-R20-1_GAGTCCGGTCAAGCGA-1	Alveolar type 2 cell	AT2	1	AT2	0.976296	AT2	0.770034	AT2	1
EEM-scRNA-R20-1_GAGTCCGGTGCACGAA-1	Alveolar macrophage	Alveolar macrophages	0.969572	Alveolar macrophages	0.883791	Alveolar macrophages	1	Alveolar macrophages	0.940008
EEM-scRNA-R20-1_GAGTCCGGTGTGACGA-1	Respiratory airway secretory cell	Transitional Club-AT2	0.975231	pre-TB secretory	0.891488	pre-TB secretory	1	pre-TB secretory	0.600041
EEM-scRNA-R20-1_GAGTCCGTCACTATTC-1	Pulmonary neuroendocrine cell	Neuroendocrine	0.846284	Neuroendocrine	0.00311895	unassigned	0.0457894	Neuroendocrine	1
EEM-scRNA-R20-1_GAGTCCGTCCGCGCAA-1	Alveolar macrophage	Alveolar macrophages	0.887169	Alveolar macrophages	0.569898	Alveolar macrophages	0.371536	Alveolar macrophages	0.879982
EEM-scRNA-R20-1_GATCAGTAGATAGCAT-1	Alveolar type 2 cell	AT2	1	AT2	0.983644	AT2	0.818324	AT2	1
EEM-scRNA-R20-1_GATCAGTAGATAGTCA-1	Secretory cell	Club (non-nasal)	0.928935	pre-TB secretory	0.988745	pre-TB secretory	0.358062	pre-TB secretory	0.63967
EEM-scRNA-R20-1_GATCAGTAGGAATCGC-1	Alveolar macrophage	Alveolar macrophages	0.796681	Alveolar macrophages	0.411067	Alveolar macrophages	1	Alveolar macrophages	1
EEM-scRNA-R20-1_GATCAGTCAAGTCTAC-1	Alveolar macrophage	Alveolar macrophages	0.941841	Alveolar macrophages	0.793512	Alveolar macrophages	0.358062	Alveolar macrophages	1
EEM-scRNA-R20-1_GATCAGTCAGCTCGAC-1	Pulmonary neuroendocrine cell	Neuroendocrine	0.857487	Neuroendocrine	0.928306	Neuroendocrine	0.140689	Neuroendocrine	0.980134
EEM-scRNA-R20-1_GATCAGTCAGGCTCAC-1	Pulmonary neuroendocrine cell	Neuroendocrine	0.874251	Neuroendocrine	0.0122189	Neuroendocrine	0.132496	Neuroendocrine	0.98003
EEM-scRNA-R20-1_GATCAGTCATCTCGCT-1	Alveolar macrophage	Alveolar macrophages	0.99543	Alveolar macrophages	0.647147	Alveolar macrophages	1	Alveolar macrophages	0.960022
EEM-scRNA-R20-1_GATCAGTGTTGAGGTG-1	Alveolar type 2 cell	AT2	1	AT2	0.946875	AT2	0.798721	AT2	1
EEM-scRNA-R20-1_GATCAGTTCAGCACAT-1	Alveolar macrophage	Alveolar macrophages	0.954299	Alveolar macrophages	0.3778	Alveolar macrophages	0.344406	Alveolar macrophages	0.880015
EEM-scRNA-R20-1_GATCAGTTCCGAATGT-1	Lymphatic endothelial cell	Lymphatic EC mature	0.638477	Lymphatic EC mature	0.198704	Lymphatic EC mature	1	Lymphatic EC mature	1
EEM-scRNA-R20-1_GATCAGTTCCGCGCAA-1	Alveolar fibroblast 1	Alveolar fibroblasts	0.959142	Alveolar fibroblasts	0.990786	Alveolar fibroblasts	1	Alveolar fibroblasts	1
EEM-scRNA-R20-1_GATCAGTTCGACCAGC-1	Alveolar macrophage	Alveolar macrophages	0.513827	Alveolar macrophages	0.0436871	Alveolar macrophages	1	Alveolar macrophages	0.719996
EEM-scRNA-R20-1_GATCAGTTCTACTTAC-1	Respiratory airway secretory cell	Transitional Club-AT2	1	pre-TB secretory	0.216281	pre-TB secretory	1	AT2	0.540002
EEM-scRNA-R20-1_GATCAGTTCTGAGTGT-1	Alveolar type 2 cell	AT2	0.977364	AT2	0.590572	AT2	0.790677	AT2	1
EEM-scRNA-R20-1_GATCGATAGAGCTATA-1	Alveolar macrophage	Alveolar macrophages	0.965774	Alveolar macrophages	0.793715	Alveolar macrophages	0.794714	Alveolar macrophages	1
EEM-scRNA-R20-1_GATCGATAGATCCCGC-1	Alveolar macrophage	Alveolar macrophages	0.880828	Monocyte-derived Mph	0.390297	Alveolar macrophages	1	Alveolar macrophages	1
EEM-scRNA-R20-1_GATCGATAGCGAAGGG-1	Capillary 1 cell	EC general capillary	0.717829	EC general capillary	0.638299	EC general capillary	1	EC general capillary	0.759991
EEM-scRNA-R20-1_GATCGATAGCTTATCG-1	Alveolar macrophage	Alveolar macrophages	0.916654	Alveolar macrophages	0.782747	Alveolar macrophages	0.364822	Alveolar macrophages	0.679984
EEM-scRNA-R20-1_GATCGATAGGAATTAC-1	Alveolar macrophage	Alveolar macrophages	0.907366	Alveolar macrophages	0.994874	Alveolar macrophages	0.358062	Alveolar macrophages	1
EEM-scRNA-R20-1_GATCGATAGGTGCTAG-1	Alveolar macrophage	Alveolar macrophages	0.982409	Alveolar macrophages	0.997742	Alveolar macrophages	0.364822	Alveolar macrophages	1
EEM-scRNA-R20-1_GATCGATAGTATCGAA-1	Alveolar type 2 cell	AT2	0.961226	AT2	0.995165	AT2	0.778384	AT2	1
EEM-scRNA-R20-1_GATCGATAGTTGAGAT-1	Alveolar fibroblast 2	Adventitial fibroblasts	1	Adventitial fibroblasts	0.860353	Adventitial fibroblasts	1	Adventitial fibroblasts	0.960015
EEM-scRNA-R20-1_GATCGATCAAACCTAC-1	Alveolar macrophage	Alveolar macrophages	1	Alveolar macrophages	0.978865	Alveolar macrophages	0.782512	Alveolar macrophages	1
EEM-scRNA-R20-1_GATCGATCACACTGCG-1	Alveolar macrophage	Alveolar macrophages	0.614457	Alveolar macrophages	0.765853	Alveolar macrophages	1	Alveolar macrophages	0.96
EEM-scRNA-R20-1_GATCGATCAGTGGGAT-1	Alveolar macrophage	Alveolar macrophages	0.861361	Alveolar Mph proliferating	0.131447	Alveolar macrophages	0.347837	Alveolar macrophages	0.419965
EEM-scRNA-R20-1_GATCGATCATCCAACA-1	Alveolar type 2 cell	AT2	1	AT2	0.98732	AT2	1	AT2	1
EEM-scRNA-R20-1_GATCGATGTATATGAG-1	Alveolar type 2 cell	AT2	1	AT2	0.976579	AT2	1	AT2	1
EEM-scRNA-R20-1_GATCGATTCAAGATCC-1	Alveolar macrophage	Alveolar macrophages	1	Alveolar macrophages	0.963139	Alveolar macrophages	0.78661	Alveolar macrophages	1
EEM-scRNA-R20-1_GATCGATTCATGCATG-1	Alveolar macrophage	Alveolar macrophages	0.777968	Alveolar macrophages	0.0664183	Alveolar macrophages	0.802699	Alveolar macrophages	0.960008
EEM-scRNA-R20-1_GATCGATTCATGTAGC-1	Respiratory airway secretory cell	Transitional Club-AT2	1	pre-TB secretory	0.253627	pre-TB secretory	0.381521	pre-TB secretory	0.860015
EEM-scRNA-R20-1_GATCGATTCCAAACAC-1	Alveolar macrophage	Alveolar macrophages	0.869598	Alveolar macrophages	0.972482	Alveolar macrophages	0.136584	Alveolar macrophages	1
EEM-scRNA-R20-1_GATCGATTCCGCGTTT-1	Alveolar macrophage	Alveolar macrophages	0.986362	Alveolar macrophages	0.981082	Alveolar macrophages	1	Alveolar macrophages	0.98
EEM-scRNA-R20-1_GATCGCGAGTACGTAA-1	Respiratory airway secretory cell	Transitional Club-AT2	0.908929	pre-TB secretory	0.945924	pre-TB secretory	1	pre-TB secretory	0.90004
EEM-scRNA-R20-1_GATCGCGCAATAGCAA-1	Alveolar macrophage	Alveolar macrophages	0.949008	Alveolar macrophages	0.999093	Alveolar macrophages	0.802699	Alveolar macrophages	0.800018
EEM-scRNA-R20-1_GATCGCGCACCAGGTC-1	Alveolar type 2 cell	AT2	1	AT2	0.991704	AT2	0.142748	AT2	1
EEM-scRNA-R20-1_GATCGCGCACCCTATC-1	Alveolar type 2 cell	AT2	1	AT2	0.956816	AT2	0.364822	AT2	1
EEM-scRNA-R20-1_GATCGCGCACGGCCAT-1	Respiratory airway secretory cell	Transitional Club-AT2	1	pre-TB secretory	0.840887	pre-TB secretory	1	AT0	0.520012
EEM-scRNA-R20-1_GATCGCGGTGATGTGG-1	Pulmonary neuroendocrine cell	Ionocyte	0.541049	Neuroendocrine	0.00455395	Neuroendocrine	0.132496	Neuroendocrine	0.980027
EEM-scRNA-R20-1_GATCGCGGTTAAAGTG-1	Plasma cell	Plasma cells	1	Plasma cells	0.999955	Plasma cells	1	Plasma cells	1
EEM-scRNA-R20-1_GATCGCGGTTGTCTTT-1	Alveolar type 2 cell	AT2	1	AT2	0.951929	AT2	1	AT2	1
EEM-scRNA-R20-1_GATCGCGTCAGTTTGG-1	Alveolar type 2 cell	AT2	1	AT2	0.907341	AT2	1	AT2	1
EEM-scRNA-R20-1_GATCGCGTCTCTGTCG-1	Alveolar macrophage	Alveolar macrophages	0.656844	Alveolar macrophages	0.220267	Alveolar macrophages	0.126398	Alveolar macrophages	0.859995
EEM-scRNA-R20-1_GATCGCGTCTTCCTTC-1	Alveolar macrophage	Alveolar macrophages	0.984263	Alveolar macrophages	0.910999	Alveolar macrophages	0.794714	Alveolar macrophages	1
EEM-scRNA-R20-1_GATCGTAAGCTGTTCA-1	Alveolar macrophage	Alveolar macrophages	1	Alveolar macrophages	0.848584	Alveolar macrophages	0.371536	Alveolar macrophages	1
EEM-scRNA-R20-1_GATCGTAAGGTAGCTG-1	Alveolar macrophage	Alveolar macrophages	0.900941	Alveolar macrophages	0.201032	Alveolar macrophages	0.358062	Alveolar macrophages	0.979997
EEM-scRNA-R20-1_GATCGTAAGGTGCTAG-1	Alveolar macrophage	Alveolar macrophages	0.988128	Alveolar macrophages	0.236276	Alveolar macrophages	0.757268	Alveolar macrophages	1
EEM-scRNA-R20-1_GATCGTAAGTTAAGTG-1	Alveolar type 2 cell	AT2	1	AT2	0.8688	AT2	0.798721	AT2	1
EEM-scRNA-R20-1_GATCGTACAAACAACA-1	Alveolar type 2 cell	AT2	1	AT2	0.975297	AT2	0.782512	AT2	1
EEM-scRNA-R20-1_GATCGTACACAGCCCA-1	Alveolar type 2 cell	AT2	0.981906	AT2	0.0330516	AT2	1	AT2	0.980008
EEM-scRNA-R20-1_GATCGTAGTCGCGAAA-1	Alveolar macrophage	Alveolar macrophages	1	Alveolar macrophages	0.871936	Alveolar macrophages	0.337511	Alveolar macrophages	1
EEM-scRNA-R20-1_GATCGTAGTCGGATCC-1	Secretory cell	Transitional Club-AT2	0.587616	pre-TB secretory	0.461231	unassigned	0.0438733	pre-TB secretory	0.919982
EEM-scRNA-R20-1_GATCGTAGTGAAATCA-1	Alveolar type 2 cell	AT2	1	AT2	0.769076	AT2	1	AT2	1
EEM-scRNA-R20-1_GATCGTATCACAGTAC-1	Alveolar type 2 cell	AT2	1	AT2	0.913922	AT2	0.790677	AT2	1
EEM-scRNA-R20-1_GATCGTATCATGGTCA-1	Alveolar type 2 cell	AT2	1	AT2	0.799131	AT2	0.782512	AT2	1
EEM-scRNA-R20-1_GATCGTATCCTCCTAG-1	Alveolar macrophage	Alveolar macrophages	0.964556	Alveolar macrophages	0.856045	Alveolar macrophages	0.142748	Alveolar macrophages	1
EEM-scRNA-R20-1_GATCGTATCTGGTTCC-1	Arterial endothelial cell	EC arterial	0.8807	EC arterial	0.999588	EC arterial	1	EC arterial	0.840021
EEM-scRNA-R20-1_GATCTAGAGCGTTTAC-1	Plasma cell	Plasma cells	1	Plasma cells	0.999967	Plasma cells	1	Plasma cells	1
EEM-scRNA-R20-1_GATCTAGCAAACCCAT-1	Alveolar macrophage	Alveolar macrophages	1	Alveolar macrophages	0.954284	Alveolar macrophages	0.344406	Alveolar macrophages	1
EEM-scRNA-R20-1_GATCTAGCATGAAGTA-1	Pulmonary neuroendocrine cell	Neuroendocrine	0.807504	Neuroendocrine	0.0068232	unassigned	0.0448272	Neuroendocrine	1
EEM-scRNA-R20-1_GATCTAGCATGCAACT-1	Alveolar macrophage	Alveolar macrophages	0.975975	Alveolar macrophages	0.957308	Alveolar macrophages	1	Alveolar macrophages	0.980005
EEM-scRNA-R20-1_GATCTAGGTGCTTCTC-1	Alveolar macrophage	Alveolar macrophages	1	Alveolar macrophages	0.996031	Alveolar macrophages	0.798721	Alveolar macrophages	1
EEM-scRNA-R20-1_GATCTAGTCGGCGCTA-1	Alveolar type 2 cell	AT2	1	AT2	0.990204	AT2	0.810568	AT2	0.919997
EEM-scRNA-R20-1_GATCTAGTCTAACTGG-1	Alveolar macrophage	Alveolar macrophages	0.956488	Alveolar macrophages	0.594179	Alveolar macrophages	0.778384	Alveolar macrophages	1
EEM-scRNA-R20-1_GATCTAGTCTCCGGTT-1	Alveolar type 2 cell	AT2	1	AT2	0.971072	AT2	0.798721	AT2	1
EEM-scRNA-R20-1_GATCTAGTCTCGAGTA-1	Alveolar macrophage	Alveolar macrophages	0.96329	Alveolar macrophages	0.667731	Alveolar macrophages	0.802699	Alveolar macrophages	0.960002
EEM-scRNA-R20-1_GATCTAGTCTGACCTC-1	Alveolar type 2 cell	AT2	1	AT2	0.0811815	AT2	0.810568	AT2	0.980001
EEM-scRNA-R20-1_GATCTAGTCTTGCAAG-1	Alveolar type 2 cell	AT2	0.958306	AT2	0.999781	AT2	0.735329	AT2	1
EEM-scRNA-R20-1_GATGAAAAGGACAGCT-1	Alveolar type 2 cell	AT2	1	AT2	0.9739	AT2	0.806648	AT2	1
EEM-scRNA-R20-1_GATGAAAAGTGCCATT-1	Alveolar macrophage	Alveolar macrophages	0.856832	Alveolar macrophages	0.917542	Alveolar macrophages	0.358062	Alveolar macrophages	1
EEM-scRNA-R20-1_GATGAAACAAGCCATT-1	Alveolar macrophage	Alveolar macrophages	0.965804	Alveolar macrophages	0.285825	Alveolar macrophages	0.361448	Alveolar macrophages	0.980001
EEM-scRNA-R20-1_GATGAAACACCAGCAC-1	Alveolar macrophage	Alveolar macrophages	0.998173	Alveolar macrophages	0.999397	Alveolar macrophages	0.364822	Alveolar macrophages	1
EEM-scRNA-R20-1_GATGAAACAGTTCCCT-1	Alveolar macrophage	Alveolar macrophages	0.907701	Alveolar macrophages	0.645767	Alveolar macrophages	1	Alveolar macrophages	1
EEM-scRNA-R20-1_GATGAAACATGATCCA-1	Alveolar macrophage	Alveolar macrophages	1	Alveolar macrophages	0.941875	Alveolar macrophages	1	Alveolar macrophages	0.960009
EEM-scRNA-R20-1_GATGAAACATGCGCAC-1	Alveolar macrophage	Alveolar macrophages	1	Alveolar macrophages	0.998177	Alveolar macrophages	0.774224	Alveolar macrophages	1
EEM-scRNA-R20-1_GATGAAAGTCACACGC-1	Alveolar macrophage	Alveolar macrophages	0.703795	Alveolar Mph proliferating	0.208698	Alveolar macrophages	0.361448	Alveolar macrophages	0.839986
EEM-scRNA-R20-1_GATGAAAGTCTTCTCG-1	Alveolar macrophage	Alveolar macrophages	0.970291	Alveolar macrophages	0.832738	Alveolar macrophages	0.347837	Alveolar macrophages	0.97999
EEM-scRNA-R20-1_GATGAAAGTGTTCGAT-1	Alveolar type 2 cell	AT2	0.67415	AT2	0.864736	AT2	0.361448	AT2	0.979999
EEM-scRNA-R20-1_GATGAAATCCGAACGC-1	Alveolar macrophage	Alveolar macrophages	0.798219	Alveolar macrophages	0.750282	Alveolar macrophages	0.794714	Alveolar macrophages	0.960007
EEM-scRNA-R20-1_GATGAAATCGCATGGC-1	Alveolar type 2 cell	AT2	1	AT2	0.672663	AT2	1	AT2	1
EEM-scRNA-R20-1_GATGAAATCTAAGCCA-1	Alveolar macrophage	Alveolar macrophages	0.948989	Alveolar macrophages	0.56251	Alveolar macrophages	0.368185	Alveolar macrophages	0.839985
EEM-scRNA-R20-1_GATGAAATCTCGTATT-1	Alveolar macrophage	Alveolar macrophages	0.72366	Alveolar macrophages	0.56556	Alveolar macrophages	1	Alveolar macrophages	0.980005
EEM-scRNA-R20-1_GATGAAATCTCTTGAT-1	Alveolar type 2 cell	AT2	1	AT2	0.827832	AT2	0.330572	AT2	1
EEM-scRNA-R20-1_GATGAGGAGAAGGACA-1	Alveolar macrophage	Alveolar macrophages	0.866042	Alveolar macrophages	0.175149	Alveolar macrophages	0.136584	Alveolar macrophages	0.939989
EEM-scRNA-R20-1_GATGAGGAGTCGATAA-1	Alveolar macrophage	Alveolar macrophages	1	Alveolar macrophages	0.984737	Alveolar macrophages	0.316566	Alveolar macrophages	1
EEM-scRNA-R20-1_GATGAGGCACGGACAA-1	Arterial endothelial cell	EC arterial	0.633499	EC arterial	0.0439308	EC arterial	1	EC arterial	0.740016
EEM-scRNA-R20-1_GATGAGGCAGGAATCG-1	Alveolar macrophage	Alveolar macrophages	1	Alveolar macrophages	0.950702	Alveolar macrophages	0.351257	Alveolar macrophages	0.920024
EEM-scRNA-R20-1_GATGAGGCAGGTCTCG-1	Alveolar fibroblast 2	Adventitial fibroblasts	1	Adventitial fibroblasts	0.128921	Adventitial fibroblasts	1	Adventitial fibroblasts	0.66007
EEM-scRNA-R20-1_GATGAGGCATAAGACA-1	Alveolar type 2 cell	AT2	1	AT2	0.997037	AT2	0.361448	AT2	1
EEM-scRNA-R20-1_GATGAGGCATGTTCCC-1	Alveolar macrophage	Alveolar macrophages	1	Alveolar macrophages	0.523209	Alveolar macrophages	0.802699	Alveolar macrophages	1
EEM-scRNA-R20-1_GATGAGGGTACTCGCG-1	Alveolar macrophage	Alveolar macrophages	0.836939	Alveolar macrophages	0.981836	Alveolar macrophages	0.730838	Alveolar macrophages	1
EEM-scRNA-R20-1_GATGAGGGTCAACTGT-1	Alveolar macrophage	Alveolar macrophages	0.566353	Alveolar macrophages	0.876322	Alveolar macrophages	0.371536	Alveolar macrophages	0.820018
EEM-scRNA-R20-1_GATGAGGGTCTTGTCC-1	Alveolar macrophage	Alveolar macrophages	0.739204	Alveolar macrophages	0.785528	Alveolar macrophages	1	Alveolar macrophages	1
EEM-scRNA-R20-1_GATGAGGGTGAGCGAT-1	Alveolar type 2 cell	AT2	1	AT2	0.561935	AT2	0.351257	AT2	1
EEM-scRNA-R20-1_GATGAGGGTGTCAATC-1	Alveolar macrophage	Alveolar macrophages	0.985519	Alveolar macrophages	0.965315	Alveolar macrophages	1	Alveolar macrophages	1
EEM-scRNA-R20-1_GATGAGGTCATAGCAC-1	Alveolar macrophage	Alveolar macrophages	0.993573	Alveolar macrophages	0.66509	Alveolar macrophages	0.337511	Alveolar macrophages	1
EEM-scRNA-R20-1_GATGAGGTCCCTAATT-1	Alveolar macrophage	Monocyte-derived Mph	0.926314	Monocyte-derived Mph	0.432841	Alveolar macrophages	1	Monocyte-derived Mph	0.740009
EEM-scRNA-R20-1_GATGAGGTCCGTTGTC-1	Alveolar macrophage	Alveolar macrophages	0.717885	Alveolar macrophages	0.495721	Alveolar macrophages	0.128426	Alveolar macrophages	0.960008
EEM-scRNA-R20-1_GATGAGGTCTCCAACC-1	Pulmonary neuroendocrine cell	Neuroendocrine	0.796333	Neuroendocrine	0.0727296	unassigned	0.0112022	Neuroendocrine	1
EEM-scRNA-R20-1_GATGCTAAGAACAATC-1	Alveolar macrophage	Alveolar macrophages	0.639154	Monocyte-derived Mph	0.0471874	Alveolar macrophages	0.347837	Alveolar macrophages	0.959997
EEM-scRNA-R20-1_GATGCTAAGACAGAGA-1	Alveolar type 2 cell	AT2	1	AT2	0.742505	AT2	1	AT2	0.980017
EEM-scRNA-R20-1_GATGCTAAGGGCTTCC-1	Alveolar macrophage	Alveolar macrophages	0.96162	Alveolar macrophages	0.786211	Alveolar macrophages	1	Alveolar macrophages	0.980006
EEM-scRNA-R20-1_GATGCTACAAGTCTAC-1	Alveolar macrophage	Alveolar macrophages	0.688462	Alveolar macrophages	0.303574	Alveolar macrophages	0.32359	Alveolar macrophages	0.659981
EEM-scRNA-R20-1_GATGCTACACCATCCT-1	Alveolar macrophage	Alveolar macrophages	1	Alveolar macrophages	0.67666	Alveolar macrophages	0.778384	Alveolar macrophages	1
EEM-scRNA-R20-1_GATGCTACACTGTTAG-1	Alveolar macrophage	Alveolar macrophages	0.987217	Alveolar macrophages	0.956428	Alveolar macrophages	0.358062	Alveolar macrophages	1
EEM-scRNA-R20-1_GATGCTACAGGTCTCG-1	Alveolar macrophage	Alveolar macrophages	0.882035	Alveolar macrophages	0.902771	Alveolar macrophages	0.354665	Alveolar macrophages	1
EEM-scRNA-R20-1_GATGCTAGTCAAACTC-1	Alveolar macrophage	Alveolar macrophages	0.68057	Alveolar macrophages	0.725989	Alveolar macrophages	0.340964	Alveolar macrophages	1
EEM-scRNA-R20-1_GATGCTAGTGTGAATA-1	Alveolar macrophage	Alveolar macrophages	0.927689	Alveolar macrophages	0.991723	Alveolar macrophages	1	Alveolar macrophages	1
EEM-scRNA-R20-1_GATGCTAGTGTGTGCC-1	Alveolar macrophage	Alveolar macrophages	0.958668	Alveolar macrophages	0.579322	Alveolar macrophages	0.802699	Alveolar macrophages	1
EEM-scRNA-R20-1_GATGCTATCAACACTG-1	Alveolar macrophage	Alveolar macrophages	1	Alveolar macrophages	0.839811	Alveolar macrophages	0.347837	Alveolar macrophages	1
EEM-scRNA-R20-1_GATGCTATCACATACG-1	Alveolar macrophage	Alveolar macrophages	1	Alveolar macrophages	0.968173	Alveolar macrophages	0.134538	Alveolar macrophages	0.980005
EEM-scRNA-R20-1_GATGCTATCCTATGTT-1	Alveolar macrophage	Alveolar macrophages	0.862357	Alveolar macrophages	0.262815	Alveolar macrophages	0.364822	Alveolar macrophages	1
EEM-scRNA-R20-1_GATGCTATCGCAGGCT-1	Alveolar macrophage	Alveolar macrophages	1	Alveolar macrophages	0.128681	Alveolar macrophages	0.78661	Alveolar macrophages	1
EEM-scRNA-R20-1_GATTCAGAGGGATCTG-1	Alveolar macrophage	Alveolar macrophages	0.929645	Alveolar macrophages	0.119644	Alveolar macrophages	0.358062	Alveolar macrophages	1
EEM-scRNA-R20-1_GATTCAGAGTGCTGCC-1	Alveolar type 2 cell	AT2	1	AT2	0.996554	AT2	0.744207	AT2	1
EEM-scRNA-R20-1_GATTCAGCAGGCAGTA-1	Alveolar macrophage	Alveolar macrophages	0.953703	Alveolar macrophages	0.960809	Alveolar macrophages	0.364822	Alveolar macrophages	1
EEM-scRNA-R20-1_GATTCAGCATCTCGCT-1	Alveolar macrophage	Alveolar macrophages	0.802611	Alveolar macrophages	0.330942	Alveolar macrophages	0.351257	Alveolar macrophages	1
EEM-scRNA-R20-1_GATTCAGCATTGGCGC-1	Alveolar macrophage	Alveolar macrophages	0.738106	Alveolar macrophages	0.497227	Alveolar macrophages	0.798721	Alveolar macrophages	0.940008
EEM-scRNA-R20-1_GATTCAGGTACAGCAG-1	Alveolar macrophage	Alveolar macrophages	0.618068	Alveolar macrophages	0.723038	Alveolar macrophages	0.327086	Alveolar macrophages	0.980006
EEM-scRNA-R20-1_GATTCAGTCCCTTGTG-1	Alveolar macrophage	Alveolar macrophages	0.702333	Alveolar macrophages	0.180696	Alveolar macrophages	0.337511	Alveolar macrophages	0.980003
EEM-scRNA-R20-1_GATTCAGTCGTCTGAA-1	Alveolar macrophage	Alveolar macrophages	0.93894	Alveolar macrophages	0.678273	Alveolar macrophages	1	Alveolar macrophages	1
EEM-scRNA-R20-1_GCAAACTAGCCAGAAC-1	Alveolar macrophage	Alveolar macrophages	0.979246	Alveolar macrophages	0.830113	Alveolar macrophages	0.371536	Alveolar macrophages	1
EEM-scRNA-R20-1_GCAAACTAGTGGCACA-1	Alveolar macrophage	Alveolar macrophages	1	Alveolar macrophages	0.955567	unassigned	0.0429275	Alveolar macrophages	1
EEM-scRNA-R20-1_GCAAACTGTAAGTGTA-1	Alveolar macrophage	Alveolar macrophages	1	Alveolar macrophages	0.924688	Alveolar macrophages	1	Alveolar macrophages	1
EEM-scRNA-R20-1_GCAAACTGTCAACTGT-1	Alveolar macrophage	Alveolar macrophages	0.877046	Alveolar macrophages	0.998236	Alveolar macrophages	1	Alveolar macrophages	1
EEM-scRNA-R20-1_GCAAACTGTGAGTATA-1	Alveolar macrophage	Alveolar macrophages	0.940355	Alveolar macrophages	0.890343	Alveolar macrophages	0.765811	Alveolar macrophages	0.979997
EEM-scRNA-R20-1_GCAAACTGTGTCAATC-1	Alveolar macrophage	Alveolar macrophages	1	Alveolar macrophages	0.766548	Alveolar macrophages	0.802699	Alveolar macrophages	1
EEM-scRNA-R20-1_GCAAACTGTTGAACTC-1	Alveolar macrophage	Alveolar macrophages	0.744661	Alveolar macrophages	0.883202	Alveolar macrophages	1	Alveolar macrophages	0.799979
EEM-scRNA-R20-1_GCAAACTTCAGCCTAA-1	Respiratory airway secretory cell	Transitional Club-AT2	1	pre-TB secretory	0.235161	pre-TB secretory	1	pre-TB secretory	0.980005
EEM-scRNA-R20-1_GCAAACTTCGGAGGTA-1	Alveolar macrophage	Alveolar macrophages	0.899923	Alveolar macrophages	0.98401	Alveolar macrophages	1	Alveolar macrophages	0.979996
EEM-scRNA-R20-1_GCAAACTTCTGTGCAA-1	Alveolar macrophage	Alveolar macrophages	0.908764	Alveolar macrophages	0.790103	Alveolar macrophages	0.744207	Alveolar macrophages	0.980005
EEM-scRNA-R20-1_GCAATCAAGAGCTGCA-1	Alveolar macrophage	Alveolar macrophages	0.882572	Alveolar macrophages	0.681202	Alveolar macrophages	0.78661	Alveolar macrophages	0.94
EEM-scRNA-R20-1_GCAATCAAGGTGTGGT-1	Alveolar macrophage	Alveolar macrophages	0.956668	Alveolar macrophages	0.306314	Alveolar macrophages	0.765811	Alveolar macrophages	1
EEM-scRNA-R20-1_GCAATCACACATGTGT-1	Secretory cell	Club (non-nasal)	0.851811	pre-TB secretory	0.22874	pre-TB secretory	0.134538	pre-TB secretory	0.879976
EEM-scRNA-R20-1_GCAATCACATCAGTAC-1	Respiratory airway secretory cell	Transitional Club-AT2	0.708558	pre-TB secretory	0.424268	pre-TB secretory	0.142748	pre-TB secretory	0.899995
EEM-scRNA-R20-1_GCAATCACATGAACCT-1	Alveolar type 2 cell	AT2	1	AT2	0.989467	AT2	0.358062	AT2	1
EEM-scRNA-R20-1_GCAATCAGTAAATGAC-1	Alveolar type 2 cell	AT2	1	AT2	0.973349	AT2	1	AT2	1
EEM-scRNA-R20-1_GCAATCAGTGTGCGTC-1	Alveolar type 2 cell	AT2	1	AT2	0.787113	AT2	0.361448	AT2	1
EEM-scRNA-R20-1_GCAATCATCCTCCTAG-1	Alveolar macrophage	Alveolar macrophages	0.913217	Alveolar macrophages	0.680877	Alveolar macrophages	1	Alveolar macrophages	1
EEM-scRNA-R20-1_GCAATCATCGGTTCGG-1	Alveolar type 2 cell	AT2	1	AT2	0.921281	AT2	0.368185	AT2	1
EEM-scRNA-R20-1_GCACATAAGATATGGT-1	Alveolar macrophage	Alveolar macrophages	0.964641	Alveolar macrophages	0.73029	Alveolar macrophages	0.818324	Alveolar macrophages	1
EEM-scRNA-R20-1_GCACATAAGCGTTGCC-1	Pulmonary neuroendocrine cell	Neuroendocrine	0.980069	Neuroendocrine	0.010492	Neuroendocrine	0.136584	Neuroendocrine	1
EEM-scRNA-R20-1_GCACATAAGCTGCCCA-1	Alveolar macrophage	Alveolar macrophages	1	Alveolar macrophages	0.937745	Alveolar macrophages	0.364822	Alveolar macrophages	1
EEM-scRNA-R20-1_GCACATAAGTTACCCA-1	Systemic venous endothelial cell	EC venous systemic	0.991609	EC venous systemic	0.757519	EC venous systemic	1	EC venous systemic	0.859996
EEM-scRNA-R20-1_GCACATACAACTGGCC-1	Alveolar fibroblast 2	Adventitial fibroblasts	1	Adventitial fibroblasts	0.98503	Adventitial fibroblasts	1	Adventitial fibroblasts	0.960023
EEM-scRNA-R20-1_GCACATACAATCACAC-1	Alveolar macrophage	Alveolar macrophages	0.8977	Alveolar macrophages	0.0551513	Alveolar macrophages	0.790677	Alveolar macrophages	0.940009
EEM-scRNA-R20-1_GCACATACACAGTCGC-1	Alveolar macrophage	Alveolar macrophages	0.854432	Alveolar macrophages	0.374719	Alveolar macrophages	1	Alveolar macrophages	0.939995
EEM-scRNA-R20-1_GCACATACACCGGAAA-1	Alveolar macrophage	Alveolar Mph proliferating	0.505298	Alveolar macrophages	0.886749	Alveolar macrophages	0.351257	Alveolar macrophages	0.499966
EEM-scRNA-R20-1_GCACATACACCTGGTG-1	Alveolar type 2 cell	AT2	1	AT2	0.932139	AT2	1	AT2	1
EEM-scRNA-R20-1_GCACATACAGCGAACA-1	Alveolar macrophage	Alveolar Mph proliferating	1	Alveolar Mph proliferating	0.997573	Alveolar macrophages	1	Alveolar Mph proliferating	1
EEM-scRNA-R20-1_GCACATACAGTATCTG-1	Pulmonary neuroendocrine cell	Neuroendocrine	0.945953	Neuroendocrine	0.0250052	Neuroendocrine	0.134538	Neuroendocrine	0.920194
EEM-scRNA-R20-1_GCACATACATCGATTG-1	Alveolar macrophage	Alveolar macrophages	0.923626	Alveolar macrophages	0.988912	Alveolar macrophages	0.374876	Alveolar macrophages	1
EEM-scRNA-R20-1_GCACATAGTAACGTTC-1	Alveolar macrophage	Alveolar macrophages	0.955528	Alveolar macrophages	0.285988	Alveolar macrophages	1	Alveolar macrophages	0.979997
EEM-scRNA-R20-1_GCACATAGTAAGAGGA-1	Alveolar macrophage	Alveolar macrophages	0.955235	Alveolar macrophages	0.758098	Alveolar macrophages	0.761556	Alveolar macrophages	1
EEM-scRNA-R20-1_GCACATAGTCACACGC-1	Alveolar macrophage	Alveolar macrophages	0.828327	Alveolar macrophages	0.964812	Alveolar macrophages	1	Alveolar macrophages	0.940004
EEM-scRNA-R20-1_GCACATATCATTTGGG-1	Alveolar macrophage	Alveolar macrophages	0.971069	Alveolar macrophages	0.974283	Alveolar macrophages	0.790677	Alveolar macrophages	1
EEM-scRNA-R20-1_GCACATATCCCTTGTG-1	Alveolar macrophage	Alveolar macrophages	0.98943	Alveolar macrophages	0.992399	Alveolar macrophages	1	Alveolar macrophages	1
EEM-scRNA-R20-1_GCACATATCGGATGGA-1	Alveolar type 2 cell	AT2	1	AT2	0.987591	AT2	0.798721	AT2	1
EEM-scRNA-R20-1_GCACTCTAGTTTAGGA-1	Alveolar macrophage	Alveolar macrophages	0.946702	Alveolar macrophages	0.25463	Alveolar macrophages	0.778384	Alveolar macrophages	1
EEM-scRNA-R20-1_GCACTCTCACAGCGTC-1	Alveolar macrophage	Alveolar macrophages	0.949393	Alveolar macrophages	0.657172	Alveolar macrophages	0.354665	Alveolar macrophages	1
EEM-scRNA-R20-1_GCACTCTCACGCATCG-1	Alveolar type 2 cell	AT2	0.838218	AT2	0.497039	AT2	1	AT2	0.919995
EEM-scRNA-R20-1_GCACTCTCAGACAAAT-1	Lymphatic endothelial cell	Lymphatic EC mature	1	Lymphatic EC mature	0.998702	Lymphatic EC mature	1	Lymphatic EC mature	1
EEM-scRNA-R20-1_GCACTCTCAGGTGCCT-1	Alveolar macrophage	Alveolar macrophages	0.92246	Alveolar macrophages	0.966728	Alveolar macrophages	0.344406	Alveolar macrophages	1
EEM-scRNA-R20-1_GCACTCTCATCCTAGA-1	Alveolar type 2 cell	AT2	1	AT2	0.992314	AT2	0.794714	AT2	1
EEM-scRNA-R20-1_GCACTCTGTCTCCATC-1	Alveolar macrophage	Alveolar macrophages	0.738183	Alveolar macrophages	0.537913	Alveolar macrophages	0.364822	Alveolar macrophages	1
EEM-scRNA-R20-1_GCACTCTTCAACACGT-1	Alveolar macrophage	Alveolar macrophages	0.808885	Alveolar macrophages	0.126915	Alveolar macrophages	1	Alveolar macrophages	0.439921
EEM-scRNA-R20-1_GCACTCTTCCCAACGG-1	Alveolar macrophage	Alveolar macrophages	0.854388	Alveolar macrophages	0.324568	Alveolar macrophages	0.140689	Alveolar macrophages	1
EEM-scRNA-R20-1_GCAGCCAAGCGTCTAT-1	Respiratory airway secretory cell	Transitional Club-AT2	0.970901	pre-TB secretory	0.258178	pre-TB secretory	0.825968	AT0	0.520001
EEM-scRNA-R20-1_GCAGCCAAGCTAGTTC-1	Alveolar macrophage	Alveolar macrophages	1	Alveolar macrophages	0.996791	Alveolar macrophages	0.802699	Alveolar macrophages	1
EEM-scRNA-R20-1_GCAGCCAAGCTTTGGT-1	Alveolar macrophage	Alveolar macrophages	0.795761	Alveolar macrophages	0.0710407	Alveolar macrophages	1	Alveolar macrophages	0.880005
EEM-scRNA-R20-1_GCAGCCAAGTAGGCCA-1	Alveolar macrophage	Alveolar macrophages	0.599501	Alveolar macrophages	0.0345728	Alveolar macrophages	0.368185	Alveolar macrophages	0.939988
EEM-scRNA-R20-1_GCAGCCACAAGACACG-1	Alveolar macrophage	Alveolar macrophages	1	Alveolar macrophages	0.829729	Alveolar macrophages	0.347837	Alveolar macrophages	1
EEM-scRNA-R20-1_GCAGCCACAGATTGCT-1	Alveolar macrophage	Monocyte-derived Mph	0.710443	Alveolar macrophages	0.680101	Alveolar macrophages	1	Alveolar macrophages	0.780077
EEM-scRNA-R20-1_GCAGCCAGTGCGATAG-1	Alveolar type 2 cell	AT2	1	AT2	0.856515	AT2	1	AT2	1
EEM-scRNA-R20-1_GCAGCCAGTTCCACGG-1	Ciliated cell	Multiciliated (non-nasal)	0.973896	Multiciliated (non-nasal)	0.988106	Multiciliated (non-nasal)	1	Multiciliated (non-nasal)	1
EEM-scRNA-R20-1_GCAGCCAGTTGGACCC-1	Alveolar macrophage	Alveolar macrophages	1	Alveolar macrophages	0.702262	Alveolar macrophages	0.351257	Alveolar macrophages	0.980002
EEM-scRNA-R20-1_GCAGCCATCCAGATCA-1	Alveolar macrophage	Alveolar macrophages	0.719416	Alveolar macrophages	0.197853	Alveolar macrophages	0.802699	Alveolar macrophages	0.939995
EEM-scRNA-R20-1_GCAGCCATCCCATTAT-1	Alveolar type 2 cell	AT2	1	AT2	0.954558	AT2	0.82216	AT2	1
EEM-scRNA-R20-1_GCAGCCATCCTTTCGG-1	Alveolar type 2 cell	AT2	1	AT2	0.967923	AT2	0.782512	AT2	1
EEM-scRNA-R20-1_GCAGCCATCGGTCCGA-1	Systemic venous endothelial cell	EC venous systemic	0.960898	EC venous systemic	0.145347	EC venous systemic	1	EC venous systemic	0.799989
EEM-scRNA-R20-1_GCAGCCATCTACTATC-1	Alveolar macrophage	Alveolar macrophages	1	Alveolar macrophages	0.604834	Alveolar macrophages	0.794714	Alveolar macrophages	0.960007
EEM-scRNA-R20-1_GCAGTTAAGAAGGACA-1	Alveolar macrophage	Alveolar macrophages	0.691753	Alveolar macrophages	0.224018	Alveolar macrophages	1	Alveolar macrophages	0.979996
EEM-scRNA-R20-1_GCAGTTAAGCCGCCTA-1	Alveolar macrophage	Alveolar macrophages	0.81705	Alveolar macrophages	0.962541	Alveolar macrophages	1	Alveolar macrophages	1
EEM-scRNA-R20-1_GCAGTTAAGCCGTCGT-1	Alveolar macrophage	Alveolar macrophages	0.866372	Alveolar macrophages	0.973786	Alveolar macrophages	0.128426	Alveolar macrophages	0.980004
EEM-scRNA-R20-1_GCAGTTAAGGGCTTCC-1	Alveolar macrophage	Alveolar macrophages	0.777151	Alveolar macrophages	0.866066	Alveolar macrophages	1	Alveolar macrophages	0.719937
EEM-scRNA-R20-1_GCAGTTAAGTGAAGAG-1	Alveolar type 1 cell	AT1	0.987215	AT1	0.904973	AT1	1	AT1	0.720014
EEM-scRNA-R20-1_GCAGTTACAAGTTAAG-1	Alveolar macrophage	Alveolar macrophages	0.864714	Alveolar macrophages	0.141107	Alveolar macrophages	0.371536	Alveolar macrophages	0.920016
EEM-scRNA-R20-1_GCAGTTACATACGCCG-1	Respiratory airway secretory cell	Transitional Club-AT2	0.553725	pre-TB secretory	0.58031	pre-TB secretory	0.374876	pre-TB secretory	0.979996
EEM-scRNA-R20-1_GCAGTTAGTCAAACTC-1	Alveolar macrophage	Alveolar macrophages	1	Alveolar macrophages	0.575721	Alveolar macrophages	0.361448	Alveolar macrophages	1
EEM-scRNA-R20-1_GCAGTTAGTGTCAATC-1	Alveolar macrophage	Alveolar macrophages	0.761588	Alveolar macrophages	0.0354815	Alveolar macrophages	0.81446	Alveolar macrophages	0.960004
EEM-scRNA-R20-1_GCAGTTATCATGTCTT-1	Alveolar macrophage	Alveolar macrophages	0.955179	Alveolar macrophages	0.191543	Alveolar macrophages	0.794714	Alveolar macrophages	0.920007
EEM-scRNA-R20-1_GCAGTTATCCGCATCT-1	Alveolar macrophage	Alveolar macrophages	1	Alveolar macrophages	0.988384	Alveolar macrophages	0.361448	Alveolar macrophages	1
EEM-scRNA-R20-1_GCAGTTATCGCCAAAT-1	Alveolar macrophage	Alveolar macrophages	0.991527	Alveolar macrophages	0.171346	Alveolar macrophages	0.82216	Alveolar macrophages	0.980003
EEM-scRNA-R20-1_GCAGTTATCGGCTACG-1	Pulmonary neuroendocrine cell	Neuroendocrine	0.79193	Neuroendocrine	0.00276219	unassigned	0.037432	Neuroendocrine	0.98004
EEM-scRNA-R20-1_GCAGTTATCGGTGTCG-1	Alveolar macrophage	Alveolar macrophages	0.88148	Alveolar macrophages	0.390889	Alveolar macrophages	1	Alveolar macrophages	0.939999
EEM-scRNA-R20-1_GCAGTTATCTGAAAGA-1	Alveolar type 1 cell	AT1	0.795036	AT1	0.121737	AT1	0.774224	AT1	0.959978
EEM-scRNA-R20-1_GCAGTTATCTGCGACG-1	Alveolar macrophage	Alveolar macrophages	0.699766	Monocyte-derived Mph	0.459102	Alveolar macrophages	0.344406	Alveolar macrophages	0.559984
EEM-scRNA-R20-1_GCAGTTATCTGTCTAT-1	Alveolar macrophage	Alveolar macrophages	0.950434	Alveolar macrophages	0.0936996	Alveolar macrophages	0.794714	Alveolar macrophages	1
EEM-scRNA-R20-1_GCAGTTATCTTGACGA-1	Alveolar type 2 cell	AT2	1	AT2	0.998639	AT2	1	AT2	1
EEM-scRNA-R20-1_GCATACAAGAAACCTA-1	Alveolar macrophage	Alveolar macrophages	0.852722	Alveolar macrophages	0.870382	Alveolar macrophages	0.810568	Alveolar macrophages	1
EEM-scRNA-R20-1_GCATACAAGACTAGGC-1	Secretory cell	Club (non-nasal)	1	pre-TB secretory	0.800808	pre-TB secretory	0.144809	pre-TB secretory	0.940015
EEM-scRNA-R20-1_GCATACAAGATAGGAG-1	Alveolar type 2 cell	AT2	1	AT2	0.995248	AT2	0.351257	AT2	1
EEM-scRNA-R20-1_GCATACACACTTACGA-1	Alveolar fibroblast 2	Adventitial fibroblasts	0.978327	Adventitial fibroblasts	0.882976	Adventitial fibroblasts	1	Adventitial fibroblasts	0.860022
EEM-scRNA-R20-1_GCATACACAGCGTAAG-1	Alveolar macrophage	Alveolar macrophages	0.994555	Alveolar macrophages	0.890853	Alveolar macrophages	0.351257	Alveolar macrophages	1
EEM-scRNA-R20-1_GCATACACAGGCGATA-1	Alveolar type 2 cell	AT2	1	AT2	0.237625	AT2	1	AT2	0.980008
EEM-scRNA-R20-1_GCATACACAGTGAGTG-1	Alveolar macrophage	Alveolar macrophages	1	Alveolar macrophages	0.966105	Alveolar macrophages	1	Alveolar macrophages	1
EEM-scRNA-R20-1_GCATACACATGAAGTA-1	Alveolar macrophage	Alveolar macrophages	0.791531	Monocyte-derived Mph	0.0311986	Alveolar macrophages	0.790677	Alveolar macrophages	0.619959
EEM-scRNA-R20-1_GCATACACATGCAACT-1	Alveolar macrophage	Alveolar macrophages	0.910177	Alveolar macrophages	0.856883	Alveolar macrophages	0.344406	Alveolar macrophages	1
EEM-scRNA-R20-1_GCATACAGTATTAGCC-1	Alveolar macrophage	Alveolar macrophages	0.690127	Alveolar macrophages	0.827173	Alveolar macrophages	0.378204	Alveolar macrophages	0.919993
EEM-scRNA-R20-1_GCATACAGTCCAAGTT-1	Vascular smooth muscle cell	Smooth muscle	1	Smooth muscle	0.519619	Smooth muscle	1	Smooth muscle	1
EEM-scRNA-R20-1_GCATACAGTGCTTCTC-1	Alveolar type 2 cell	AT2	0.976314	AT2	0.619237	AT2	1	AT2	0.980002
EEM-scRNA-R20-1_GCATACAGTTTAAGCC-1	Alveolar macrophage	Alveolar macrophages	0.951668	Alveolar macrophages	0.840674	Alveolar macrophages	0.138635	Alveolar macrophages	0.799954
EEM-scRNA-R20-1_GCATACATCAGTCCCT-1	Alveolar macrophage	Alveolar macrophages	0.663592	Alveolar macrophages	0.17067	Alveolar macrophages	0.130458	Alveolar macrophages	0.960003
EEM-scRNA-R20-1_GCATACATCCAAATGC-1	Interstitial macrophage	Monocyte-derived Mph	0.796894	Interstitial Mph perivascular	0.0418735	Interstitial Mph perivascular	0.334047	Interstitial Mph perivascular	0.800006
EEM-scRNA-R20-1_GCATACATCGCCATAA-1	Pulmonary neuroendocrine cell	Neuroendocrine	0.748756	Neuroendocrine	0.0026489	Neuroendocrine	0.140689	Neuroendocrine	0.860459
EEM-scRNA-R20-1_GCATACATCTTACCTA-1	Pulmonary neuroendocrine cell	Neuroendocrine	0.940125	Neuroendocrine	0.00697863	Neuroendocrine	0.136584	Neuroendocrine	1
EEM-scRNA-R20-1_GCATGATAGCCATCGC-1	Alveolar macrophage	Alveolar macrophages	0.779933	Alveolar macrophages	0.585487	Alveolar macrophages	0.358062	Alveolar macrophages	0.980003
EEM-scRNA-R20-1_GCATGATAGGCCCTCA-1	Alveolar type 2 cell	AT2 proliferating	0.964428	AT2	0.996018	AT2	0.802699	AT2 proliferating	1
EEM-scRNA-R20-1_GCATGATAGTCGAGTG-1	Alveolar macrophage	Alveolar macrophages	0.86314	Alveolar macrophages	0.621177	Alveolar macrophages	0.347837	Alveolar macrophages	0.959994
EEM-scRNA-R20-1_GCATGATCAAGTAGTA-1	Alveolar macrophage	Alveolar macrophages	0.907297	Alveolar macrophages	0.927393	Alveolar macrophages	1	Alveolar macrophages	0.739954
EEM-scRNA-R20-1_GCATGATCACCACCAG-1	Alveolar macrophage	Alveolar macrophages	0.657719	Alveolar macrophages	0.483096	Alveolar macrophages	0.140689	Alveolar macrophages	0.959999
EEM-scRNA-R20-1_GCATGATCACGGTGTC-1	Alveolar macrophage	Alveolar macrophages	0.957398	Alveolar macrophages	0.998673	Alveolar macrophages	1	Alveolar macrophages	1
EEM-scRNA-R20-1_GCATGATCAGCATACT-1	Alveolar type 2 cell	AT2	1	AT2	0.96976	AT2	0.364822	AT2	1
EEM-scRNA-R20-1_GCATGATCAGGTCCAC-1	Arterial endothelial cell	EC arterial	0.971471	EC arterial	0.97992	EC arterial	1	EC arterial	0.980001
EEM-scRNA-R20-1_GCATGATCATAACCTG-1	Alveolar type 2 cell	AT2	1	AT2	0.99758	AT2	0.765811	AT2	1
EEM-scRNA-R20-1_GCATGATCATCACGAT-1	Secretory cell	Club (non-nasal)	0.970782	pre-TB secretory	0.180054	pre-TB secretory	0.361448	pre-TB secretory	0.639899
EEM-scRNA-R20-1_GCATGATGTAAGTGTA-1	Pulmonary neuroendocrine cell	Neuroendocrine	0.803062	Neuroendocrine	0.0817749	Neuroendocrine	0.132496	Neuroendocrine	1
EEM-scRNA-R20-1_GCATGATGTCACTGGC-1	Alveolar macrophage	Alveolar macrophages	0.734987	Alveolar macrophages	0.326462	Alveolar macrophages	1	Alveolar macrophages	0.680003
EEM-scRNA-R20-1_GCATGATGTCGCCATG-1	Alveolar macrophage	Alveolar macrophages	1	Alveolar macrophages	0.969057	Alveolar macrophages	0.81446	Alveolar macrophages	1
EEM-scRNA-R20-1_GCATGATGTTAAGAAC-1	Alveolar macrophage	Alveolar macrophages	0.754258	Alveolar macrophages	0.396294	Alveolar macrophages	0.798721	Alveolar macrophages	0.880014
EEM-scRNA-R20-1_GCATGATGTTATCGGT-1	Alveolar type 2 cell	AT2	1	AT2	0.96374	AT2	0.361448	AT2	1
EEM-scRNA-R20-1_GCATGATGTTCAACCA-1	Alveolar macrophage	Alveolar macrophages	0.959489	Alveolar macrophages	0.973847	Alveolar macrophages	0.81446	Alveolar macrophages	0.980011
EEM-scRNA-R20-1_GCATGATTCAATACCG-1	Alveolar macrophage	Alveolar macrophages	0.764416	Alveolar macrophages	0.240903	Alveolar macrophages	1	Alveolar macrophages	0.960005
EEM-scRNA-R20-1_GCATGATTCAGTCAGT-1	Alveolar type 2 cell	AT2	1	AT2	0.449592	AT2	0.774224	AT2	1
EEM-scRNA-R20-1_GCATGATTCATGCATG-1	Alveolar type 2 cell	AT2	0.831467	AT2	0.553488	AT2	0.757268	AT2	0.699993
EEM-scRNA-R20-1_GCATGATTCTACCAGA-1	Alveolar macrophage	Alveolar macrophages	0.993514	Alveolar macrophages	0.280858	Alveolar macrophages	1	Alveolar macrophages	0.960003
EEM-scRNA-R20-1_GCATGCGAGCAGGCTA-1	Alveolar type 2 cell	AT2	1	AT2	0.997008	AT2	1	AT2	1
EEM-scRNA-R20-1_GCATGCGAGCCACCTG-1	Alveolar type 2 cell	AT2	1	AT2	0.912083	AT2	0.806648	AT2	1
EEM-scRNA-R20-1_GCATGCGAGTGAACAT-1	Alveolar type 2 cell	AT2	1	AT2	0.950753	AT2	0.368185	AT2	1
EEM-scRNA-R20-1_GCATGCGCACTTACGA-1	Alveolar type 2 cell	AT2	1	AT2	0.485845	AT2	0.364822	AT2	1
EEM-scRNA-R20-1_GCATGCGGTAAGGGCT-1	Alveolar macrophage	Alveolar macrophages	1	Alveolar macrophages	0.992372	Alveolar macrophages	1	Alveolar macrophages	1
EEM-scRNA-R20-1_GCATGCGGTCACAAGG-1	Alveolar macrophage	Alveolar macrophages	0.92447	Alveolar macrophages	0.943324	Alveolar macrophages	1	Alveolar macrophages	1
EEM-scRNA-R20-1_GCATGCGGTCAGAAGC-1	Alveolar type 2 cell	AT2	1	AT2	0.647098	AT2	0.794714	AT2	1
EEM-scRNA-R20-1_GCATGCGGTGACGCCT-1	Alveolar macrophage	Alveolar macrophages	0.941272	Alveolar macrophages	0.814454	Alveolar macrophages	0.351257	Alveolar macrophages	0.940001
EEM-scRNA-R20-1_GCATGCGTCCATGAAC-1	Alveolar macrophage	Alveolar macrophages	0.718405	Alveolar macrophages	0.0163154	Alveolar macrophages	0.368185	Alveolar macrophages	0.559891
EEM-scRNA-R20-1_GCATGCGTCCCTCTTT-1	Alveolar macrophage	Monocyte-derived Mph	0.55936	Monocyte-derived Mph	0.342088	Alveolar macrophages	0.361448	Monocyte-derived Mph	0.759973
EEM-scRNA-R20-1_GCATGCGTCGTGGACC-1	Pulmonary neuroendocrine cell	Neuroendocrine	0.962434	Neuroendocrine	0.0287902	Neuroendocrine	0.358062	Neuroendocrine	0.540232
EEM-scRNA-R20-1_GCATGCGTCTCGCATC-1	Alveolar macrophage	Alveolar macrophages	1	Alveolar macrophages	0.862625	Alveolar Mph CCL3+	0.327086	Alveolar macrophages	1
EEM-scRNA-R20-1_GCATGCGTCTGCGTAA-1	Alveolar macrophage	Alveolar macrophages	0.821726	Alveolar macrophages	0.406553	Alveolar macrophages	1	Alveolar macrophages	0.980002
EEM-scRNA-R20-1_GCATGTAAGGTGTGGT-1	Alveolar macrophage	Alveolar macrophages	0.949459	Alveolar macrophages	0.998947	Alveolar macrophages	0.761556	Alveolar macrophages	1
EEM-scRNA-R20-1_GCATGTAAGTGACTCT-1	Alveolar macrophage	Alveolar macrophages	0.991465	Alveolar macrophages	0.919715	Alveolar macrophages	0.790677	Alveolar macrophages	1
EEM-scRNA-R20-1_GCATGTAAGTTCGCAT-1	Alveolar fibroblast 1	Alveolar fibroblasts	0.863162	Alveolar fibroblasts	0.523862	Alveolar fibroblasts	1	Alveolar fibroblasts	0.980006
EEM-scRNA-R20-1_GCATGTACACATCCAA-1	Alveolar type 2 cell	AT2	1	AT2	0.969746	AT2	0.802699	AT2	1
EEM-scRNA-R20-1_GCATGTACATGGTTGT-1	Respiratory airway secretory cell	Transitional Club-AT2	1	AT2	0.179425	AT0	0.757268	AT2	0.480024
EEM-scRNA-R20-1_GCATGTAGTATAGTAG-1	Alveolar type 2 cell	AT2	1	AT2	0.998856	AT2	1	AT2	1
EEM-scRNA-R20-1_GCATGTAGTTATGCGT-1	Respiratory airway secretory cell	Transitional Club-AT2	1	pre-TB secretory	0.15417	pre-TB secretory	0.140689	pre-TB secretory	1
EEM-scRNA-R20-1_GCATGTATCCAGGGCT-1	Secretory cell	Club (non-nasal)	0.944524	pre-TB secretory	0.809016	pre-TB secretory	0.347837	pre-TB secretory	0.960002
EEM-scRNA-R20-1_GCATGTATCGCTGATA-1	Alveolar macrophage	Alveolar macrophages	0.972245	Alveolar macrophages	0.981982	Alveolar macrophages	1	Alveolar macrophages	1
EEM-scRNA-R20-1_GCATGTATCTCGATGA-1	Alveolar macrophage	Alveolar macrophages	1	Alveolar macrophages	0.994343	Alveolar macrophages	0.374876	Alveolar macrophages	1
EEM-scRNA-R20-1_GCATGTATCTGGCGTG-1	Alveolar macrophage	Alveolar macrophages	0.78756	Alveolar macrophages	0.594343	Alveolar macrophages	1	Alveolar macrophages	1
EEM-scRNA-R20-1_GCCAAATAGACCGGAT-1	Alveolar macrophage	Alveolar Mph CCL3+	0.605891	Alveolar macrophages	0.977669	Alveolar macrophages	0.81446	Alveolar macrophages	0.960002
EEM-scRNA-R20-1_GCCAAATAGGCGTACA-1	Systemic venous endothelial cell	EC venous systemic	0.94525	EC venous systemic	0.999807	EC venous systemic	1	EC venous systemic	0.94
EEM-scRNA-R20-1_GCCAAATAGTGGAGAA-1	Alveolar macrophage	Alveolar macrophages	1	Alveolar macrophages	0.99805	Alveolar macrophages	0.752948	Alveolar macrophages	1
EEM-scRNA-R20-1_GCCAAATCAACTGCTA-1	Alveolar macrophage	Monocyte-derived Mph	0.958134	Alveolar macrophages	0.692457	Alveolar macrophages	1	Monocyte-derived Mph	0.800057
EEM-scRNA-R20-1_GCCAAATCAGCTTCGG-1	Alveolar type 2 cell	AT2	1	AT2	0.996852	AT2	0.735329	AT2	1
EEM-scRNA-R20-1_GCCAAATGTAACGTTC-1	Capillary 1 cell	EC general capillary	1	EC general capillary	0.846523	EC general capillary	1	EC general capillary	0.980006
EEM-scRNA-R20-1_GCCAAATGTAGTACCT-1	Alveolar macrophage	Alveolar macrophages	1	Alveolar macrophages	0.914108	Alveolar macrophages	0.790677	Alveolar macrophages	1
EEM-scRNA-R20-1_GCCAAATGTGCTAGCC-1	Alveolar macrophage	Alveolar macrophages	1	Alveolar macrophages	0.996277	Alveolar macrophages	0.364822	Alveolar macrophages	1
EEM-scRNA-R20-1_GCCAAATTCTGATACG-1	Alveolar macrophage	Alveolar macrophages	0.981254	Alveolar macrophages	0.696764	Alveolar macrophages	0.351257	Alveolar macrophages	1
EEM-scRNA-R20-1_GCCAAATTCTGCTGTC-1	Alveolar macrophage	Alveolar macrophages	0.930634	Alveolar macrophages	0.0964384	Alveolar macrophages	0.798721	Alveolar macrophages	0.959995
EEM-scRNA-R20-1_GCCTCTAAGATGTAAC-1	Vascular smooth muscle cell	Smooth muscle	0.966054	Smooth muscle	0.966624	Smooth muscle	1	Smooth muscle	0.520013
EEM-scRNA-R20-1_GCCTCTAAGTCGATAA-1	Alveolar macrophage	Alveolar macrophages	1	Alveolar macrophages	0.994889	Alveolar macrophages	1	Alveolar macrophages	1
EEM-scRNA-R20-1_GCCTCTAAGTGTACTC-1	Alveolar type 2 cell	AT2	1	AT2	0.998077	AT2	0.136584	AT2	1
EEM-scRNA-R20-1_GCCTCTACAAGAAAGG-1	Alveolar macrophage	Alveolar macrophages	0.885674	Alveolar macrophages	0.545873	Alveolar macrophages	0.806648	Alveolar macrophages	0.980006
EEM-scRNA-R20-1_GCCTCTACAGCCAGAA-1	Alveolar macrophage	Alveolar macrophages	0.880091	Alveolar macrophages	0.861259	Alveolar macrophages	1	Alveolar macrophages	0.980007
EEM-scRNA-R20-1_GCCTCTACAGTAGAGC-1	Alveolar type 2 cell	AT2	1	AT2	0.997018	AT2	1	AT2	1
EEM-scRNA-R20-1_GCCTCTAGTCCGTGAC-1	Alveolar type 2 cell	AT2	1	AT2	0.999787	AT2	0.765811	AT2	1
EEM-scRNA-R20-1_GCCTCTATCAAGCCTA-1	Alveolar type 2 cell	AT2	1	AT2	0.982855	AT2	1	AT2	1
EEM-scRNA-R20-1_GCCTCTATCCTTAATC-1	Alveolar type 2 cell	AT2	0.806471	AT2	0.212353	AT2	1	AT2	0.980002
EEM-scRNA-R20-1_GCCTCTATCGCCGTGA-1	Alveolar macrophage	Alveolar macrophages	1	Alveolar macrophages	0.725406	Alveolar macrophages	0.752948	Alveolar macrophages	1
EEM-scRNA-R20-1_GCCTCTATCTATCGCC-1	Alveolar type 2 cell	AT2	1	AT2	0.880875	AT2	0.364822	AT2	1
EEM-scRNA-R20-1_GCGACCAAGCTAAACA-1	Alveolar macrophage	Alveolar macrophages	1	Alveolar macrophages	0.518574	Alveolar macrophages	0.347837	Alveolar macrophages	1
EEM-scRNA-R20-1_GCGACCAAGTCAATAG-1	Alveolar macrophage	Alveolar macrophages	0.987488	Alveolar macrophages	0.737356	Alveolar macrophages	0.130458	Alveolar macrophages	1
EEM-scRNA-R20-1_GCGACCAAGTGACATA-1	Alveolar type 2 cell	AT2	1	AT2	0.983311	AT2	0.790677	AT2	1
EEM-scRNA-R20-1_GCGACCACAAGAGGCT-1	Alveolar macrophage	Alveolar macrophages	0.980378	Alveolar macrophages	0.851815	Alveolar macrophages	0.368185	Alveolar macrophages	0.979995
EEM-scRNA-R20-1_GCGACCACAAGCGTAG-1	Alveolar macrophage	Alveolar macrophages	0.89658	Alveolar macrophages	0.268185	Alveolar macrophages	0.364822	Alveolar macrophages	0.980005
EEM-scRNA-R20-1_GCGACCACAAGGGTCA-1	Alveolar type 2 cell	AT2	1	AT2	0.989475	AT2	0.364822	AT2	1
EEM-scRNA-R20-1_GCGACCACAATCTGCA-1	Alveolar type 2 cell	AT2	1	AT2	0.99671	AT2	0.798721	AT2	1
EEM-scRNA-R20-1_GCGACCACAGACGTAG-1	Alveolar macrophage	Alveolar macrophages	1	Alveolar macrophages	0.497241	Alveolar macrophages	0.761556	Alveolar macrophages	1
EEM-scRNA-R20-1_GCGACCACAGACTCGC-1	Alveolar macrophage	Alveolar macrophages	0.560226	Alveolar macrophages	0.519203	Alveolar macrophages	0.320083	Alveolar macrophages	1
EEM-scRNA-R20-1_GCGACCACATTAGCCA-1	Alveolar type 2 cell	AT2	0.977357	AT2	0.82729	AT2	1	AT2	1
EEM-scRNA-R20-1_GCGACCAGTAGCGCTC-1	Alveolar type 2 cell	AT2	1	AT2	0.908794	AT2	1	AT2	1
EEM-scRNA-R20-1_GCGACCAGTCGACTGC-1	Alveolar type 2 cell	AT2	1	AT2	0.805531	AT2	1	AT2	1
EEM-scRNA-R20-1_GCGACCAGTGTCGCTG-1	Alveolar type 2 cell	AT2	1	AT2	0.99633	AT2	1	AT2	1
EEM-scRNA-R20-1_GCGACCATCAAGCCTA-1	Alveolar macrophage	Alveolar macrophages	1	Alveolar macrophages	0.593621	Alveolar macrophages	1	Alveolar macrophages	1
EEM-scRNA-R20-1_GCGACCATCACCACCT-1	Alveolar macrophage	Alveolar macrophages	1	Alveolar macrophages	0.877469	Alveolar macrophages	1	Alveolar macrophages	0.759995
EEM-scRNA-R20-1_GCGACCATCACCGGGT-1	Alveolar type 2 cell	AT2	1	AT2	0.919165	AT2	0.794714	AT2	1
EEM-scRNA-R20-1_GCGACCATCGCCATAA-1	Pulmonary neuroendocrine cell	Neuroendocrine	0.958611	Neuroendocrine	0.0670551	Neuroendocrine	0.358062	Neuroendocrine	0.340644
EEM-scRNA-R20-1_GCGACCATCGGTGTCG-1	Alveolar macrophage	Transitional Club-AT2	0.770004	Alveolar macrophages	0.538747	Alveolar macrophages	0.798721	Alveolar macrophages	0.960014
EEM-scRNA-R20-1_GCGACCATCTCAAGTG-1	Pulmonary neuroendocrine cell	Neuroendocrine	0.938885	Neuroendocrine	0.00590905	unassigned	0.0438733	Neuroendocrine	0.979929
EEM-scRNA-R20-1_GCGACCATCTGGTGTA-1	Alveolar type 2 cell	AT2	1	AT2	0.986203	AT2	1	AT2	1
EEM-scRNA-R20-1_GCGAGAAAGACGACGT-1	Alveolar type 2 cell	AT2	1	AT2	0.156648	AT2	0.798721	AT2	1
EEM-scRNA-R20-1_GCGAGAAAGGAGTTGC-1	Alveolar type 2 cell	AT2	1	AT2	0.998957	AT2	1	AT2	1
EEM-scRNA-R20-1_GCGAGAAAGTCTTGCA-1	Pulmonary neuroendocrine cell	Neuroendocrine	0.811794	Neuroendocrine	0.00292838	unassigned	0.0438733	Neuroendocrine	0.979986
EEM-scRNA-R20-1_GCGAGAACATCCCATC-1	Alveolar macrophage	Alveolar macrophages	0.865646	Alveolar macrophages	0.050422	Alveolar macrophages	0.134538	Alveolar macrophages	0.940004
EEM-scRNA-R20-1_GCGAGAACATTCTTAC-1	Alveolar macrophage	Alveolar macrophages	0.969643	Alveolar macrophages	0.906742	Alveolar macrophages	1	Alveolar macrophages	1
EEM-scRNA-R20-1_GCGAGAAGTTCACGGC-1	Alveolar macrophage	Alveolar macrophages	0.705608	Monocyte-derived Mph	0.816632	Alveolar macrophages	0.802699	Alveolar macrophages	1
EEM-scRNA-R20-1_GCGAGAAGTTGCGTTA-1	Alveolar macrophage	Alveolar macrophages	1	Alveolar macrophages	0.928109	Alveolar macrophages	1	Alveolar macrophages	1
EEM-scRNA-R20-1_GCGAGAAGTTTGGGCC-1	Alveolar type 2 cell	AT2	1	AT2	0.969612	AT2	1	AT2	1
EEM-scRNA-R20-1_GCGCAACAGAGCCCAA-1	Alveolar type 2 cell	AT2	1	AT2	0.695125	AT2	0.337511	AT2	1
EEM-scRNA-R20-1_GCGCAACAGCAGATCG-1	Alveolar macrophage	Alveolar macrophages	1	Alveolar macrophages	0.751714	Alveolar macrophages	0.761556	Alveolar macrophages	1
EEM-scRNA-R20-1_GCGCAACAGCTCAACT-1	Alveolar macrophage	Alveolar macrophages	0.843371	Alveolar macrophages	0.998483	Alveolar macrophages	0.347837	Alveolar macrophages	0.980004
EEM-scRNA-R20-1_GCGCAACCAGCGTCCA-1	Alveolar macrophage	Alveolar macrophages	0.966829	Alveolar macrophages	0.773981	Alveolar macrophages	0.790677	Alveolar macrophages	1
EEM-scRNA-R20-1_GCGCAACCATAGACTC-1	Alveolar macrophage	Alveolar macrophages	1	Alveolar macrophages	0.624095	Alveolar macrophages	0.364822	Alveolar macrophages	1
EEM-scRNA-R20-1_GCGCAACCATATACCG-1	Alveolar macrophage	Alveolar macrophages	0.635756	Alveolar macrophages	0.0555388	Alveolar Mph CCL3+	0.770034	Alveolar macrophages	0.919999
EEM-scRNA-R20-1_GCGCAACCATTTGCTT-1	Alveolar macrophage	Alveolar macrophages	1	Alveolar macrophages	0.940185	Alveolar macrophages	0.794714	Alveolar macrophages	0.979995
EEM-scRNA-R20-1_GCGCAACGTAAGTGGC-1	Alveolar type 2 cell	AT2	1	AT2	0.943095	AT2	0.340964	AT2	1
EEM-scRNA-R20-1_GCGCAACGTCCCTACT-1	Capillary 1 cell	EC general capillary	1	EC general capillary	0.702199	EC general capillary	1	EC general capillary	0.960003
EEM-scRNA-R20-1_GCGCAACGTTCCACAA-1	Alveolar macrophage	Alveolar macrophages	0.78483	Alveolar macrophages	0.843302	Alveolar macrophages	1	Alveolar macrophages	0.880017
EEM-scRNA-R20-1_GCGCAACGTTTAAGCC-1	Alveolar type 2 cell	AT2	1	AT2	0.977659	AT2	0.82216	AT2	1
EEM-scRNA-R20-1_GCGCAACTCCTGCAGG-1	Alveolar type 2 cell	AT2	0.858012	AT2	0.864786	AT2	0.371536	AT2	0.940005
EEM-scRNA-R20-1_GCGCAACTCGAATGGG-1	Alveolar macrophage	Alveolar macrophages	1	Alveolar macrophages	0.996388	Alveolar macrophages	0.347837	Alveolar macrophages	0.88002
EEM-scRNA-R20-1_GCGCAGTAGTCTCAAC-1	Alveolar macrophage	Alveolar macrophages	0.822999	Alveolar macrophages	0.990958	Alveolar macrophages	0.802699	Alveolar macrophages	1
EEM-scRNA-R20-1_GCGCAGTCATCACGTA-1	Alveolar macrophage	Alveolar macrophages	0.980913	Alveolar macrophages	0.707058	Alveolar macrophages	0.136584	Alveolar macrophages	0.960002
EEM-scRNA-R20-1_GCGCAGTCATGAGCGA-1	Alveolar macrophage	Alveolar macrophages	1	Alveolar macrophages	0.934561	Alveolar macrophages	0.364822	Alveolar macrophages	1
EEM-scRNA-R20-1_GCGCAGTGTAGGGACT-1	Alveolar macrophage	Alveolar macrophages	0.991289	Alveolar macrophages	0.870445	Alveolar macrophages	0.364822	Alveolar macrophages	1
EEM-scRNA-R20-1_GCGCAGTGTCAGAAGC-1	Alveolar macrophage	Monocyte-derived Mph	0.714261	Alveolar macrophages	0.144835	Alveolar macrophages	0.358062	Alveolar macrophages	0.759989
EEM-scRNA-R20-1_GCGCAGTGTCGCGAAA-1	Alveolar macrophage	Alveolar macrophages	1	Alveolar macrophages	0.959189	Alveolar macrophages	0.361448	Alveolar macrophages	1
EEM-scRNA-R20-1_GCGCAGTGTCTAAACC-1	Secretory cell	Club (non-nasal)	0.680438	pre-TB secretory	0.414018	unassigned	0.039229	pre-TB secretory	0.560002
EEM-scRNA-R20-1_GCGCAGTGTCTAGGTT-1	Alveolar macrophage	Alveolar macrophages	0.94412	Alveolar macrophages	0.153589	Alveolar macrophages	0.136584	Alveolar macrophages	0.860006
EEM-scRNA-R20-1_GCGCAGTTCTGAAAGA-1	Alveolar macrophage	Alveolar macrophages	0.813636	Alveolar macrophages	0.138451	Alveolar macrophages	0.344406	Alveolar macrophages	0.960012
EEM-scRNA-R20-1_GCGCAGTTCTTGTTTG-1	Alveolar type 2 cell	AT2	1	AT2	0.940045	AT2	0.361448	AT2	1
EEM-scRNA-R20-1_GCGCCAAAGACCGGAT-1	Alveolar macrophage	Alveolar macrophages	0.986487	Alveolar macrophages	0.238279	Alveolar macrophages	0.140689	Alveolar macrophages	1
EEM-scRNA-R20-1_GCGCCAAAGCCTCGTG-1	Alveolar macrophage	Alveolar macrophages	0.675896	Alveolar macrophages	0.0935599	Alveolar macrophages	0.778384	Alveolar macrophages	0.96
EEM-scRNA-R20-1_GCGCCAAAGGTAGCCA-1	Alveolar macrophage	Alveolar macrophages	0.907612	Alveolar macrophages	0.478156	Alveolar macrophages	1	Alveolar macrophages	0.979996
EEM-scRNA-R20-1_GCGCCAAAGTGACTCT-1	Alveolar type 2 cell	AT2	1	AT2	0.957793	AT2	0.81446	AT2	1
EEM-scRNA-R20-1_GCGCCAAAGTGGGATC-1	Alveolar type 2 cell	AT2	1	AT2	0.991489	AT2	0.774224	AT2	1
EEM-scRNA-R20-1_GCGCCAACACAGATTC-1	Alveolar type 2 cell	AT2	0.971321	AT2	0.0668211	AT2	1	AT2	0.98
EEM-scRNA-R20-1_GCGCCAACAGCCTTGG-1	Alveolar type 2 cell	AT2	1	AT2	0.967943	AT2	0.790677	AT2	1
EEM-scRNA-R20-1_GCGCCAACATATGCTG-1	Alveolar macrophage	Alveolar macrophages	0.905129	Alveolar macrophages	0.625835	Alveolar macrophages	0.81446	Alveolar macrophages	1
EEM-scRNA-R20-1_GCGCCAAGTCTAAACC-1	Vascular smooth muscle cell	Smooth muscle	0.956599	Smooth muscle	0.996262	Smooth muscle	1	Smooth muscle	0.960008
EEM-scRNA-R20-1_GCGCCAATCAAGAAGT-1	Alveolar macrophage	Alveolar macrophages	0.990208	Alveolar macrophages	0.885863	Alveolar macrophages	1	Alveolar macrophages	1
EEM-scRNA-R20-1_GCGCCAATCAAGGTAA-1	Alveolar macrophage	Alveolar macrophages	0.70579	Monocyte-derived Mph	0.263778	Alveolar macrophages	0.320083	Alveolar macrophages	0.560003
EEM-scRNA-R20-1_GCGCCAATCCGCGCAA-1	Alveolar macrophage	Alveolar macrophages	0.88042	Alveolar macrophages	0.493852	Alveolar macrophages	0.138635	Alveolar macrophages	0.920009
EEM-scRNA-R20-1_GCGCCAATCCTAAGTG-1	Alveolar type 2 cell	AT2	1	AT2	0.888635	AT2	0.78661	AT2	1
EEM-scRNA-R20-1_GCGCCAATCTGCTTGC-1	Alveolar macrophage	Alveolar macrophages	1	Alveolar macrophages	0.998235	Alveolar macrophages	0.790677	Alveolar macrophages	0.98
EEM-scRNA-R20-1_GCGCGATAGAAGAAGC-1	Alveolar type 2 cell	AT2	1	AT2	0.998257	AT2	0.806648	AT2	1
EEM-scRNA-R20-1_GCGCGATAGAAGGACA-1	Alveolar macrophage	Alveolar macrophages	1	Alveolar macrophages	0.68428	Alveolar macrophages	0.340964	Alveolar macrophages	1
EEM-scRNA-R20-1_GCGCGATAGTTGTAGA-1	Alveolar type 2 cell	AT2	1	AT2	0.811259	AT2	0.806648	AT2	1
EEM-scRNA-R20-1_GCGCGATCAAGAAGAG-1	Alveolar type 2 cell	AT2	1	AT2	0.997931	AT2	0.361448	AT2	1
EEM-scRNA-R20-1_GCGCGATCACCGAAAG-1	Alveolar macrophage	Alveolar macrophages	1	Alveolar macrophages	0.396167	Alveolar macrophages	0.134538	Alveolar macrophages	1
EEM-scRNA-R20-1_GCGCGATCAGCTCGAC-1	Alveolar macrophage	Alveolar macrophages	0.840057	Alveolar macrophages	0.0761496	Alveolar macrophages	0.765811	Alveolar macrophages	1
EEM-scRNA-R20-1_GCGCGATCAGGCTGAA-1	Alveolar type 2 cell	AT2	1	AT2	0.936332	AT2	0.794714	AT2	1
EEM-scRNA-R20-1_GCGCGATCAGTCCTTC-1	Alveolar macrophage	Alveolar macrophages	0.955968	Alveolar macrophages	0.94577	Alveolar macrophages	1	Alveolar macrophages	1
EEM-scRNA-R20-1_GCGCGATCATACTCTT-1	Alveolar type 2 cell	AT2	1	AT2	0.957951	AT2	0.81446	AT2	1
EEM-scRNA-R20-1_GCGCGATCATCCGCGA-1	Alveolar macrophage	Alveolar macrophages	0.867679	Alveolar macrophages	0.179913	Alveolar macrophages	0.770034	Alveolar macrophages	1
EEM-scRNA-R20-1_GCGCGATGTGATAAAC-1	Respiratory airway secretory cell	Transitional Club-AT2	0.583985	pre-TB secretory	0.17003	pre-TB secretory	1	AT2	0.480002
EEM-scRNA-R20-1_GCGCGATGTGCCTTGG-1	Alveolar macrophage	Alveolar macrophages	0.808914	Alveolar macrophages	0.838205	Alveolar macrophages	1	Alveolar macrophages	1
EEM-scRNA-R20-1_GCGCGATTCCCTTGTG-1	Venous endothelial cell	EC venous pulmonary	0.973804	EC venous pulmonary	0.756018	EC venous pulmonary	1	EC venous pulmonary	1
EEM-scRNA-R20-1_GCGGGTTAGATGCCTT-1	Alveolar type 2 cell	AT2	0.653135	AT2	0.601894	AT2	1	AT2	0.980002
EEM-scRNA-R20-1_GCGGGTTAGTGTGAAT-1	Vascular smooth muscle cell	Smooth muscle	0.923534	Smooth muscle	0.705927	Smooth muscle	1	Smooth muscle	0.66001
EEM-scRNA-R20-1_GCGGGTTCACCGATAT-1	Alveolar macrophage	Alveolar macrophages	0.892677	Alveolar macrophages	0.941689	Alveolar macrophages	1	Alveolar macrophages	0.960006
EEM-scRNA-R20-1_GCGGGTTCATACCATG-1	Alveolar macrophage	Alveolar macrophages	0.791552	Alveolar macrophages	0.0573955	Alveolar macrophages	0.347837	Alveolar macrophages	1
EEM-scRNA-R20-1_GCGGGTTGTAAATGTG-1	Alveolar type 2 cell	AT2	1	AT2	0.942128	AT2	0.806648	AT2	1
EEM-scRNA-R20-1_GCGGGTTGTAAGTGTA-1	Alveolar macrophage	Alveolar macrophages	0.787748	Alveolar macrophages	0.187402	Alveolar macrophages	1	Alveolar macrophages	1
EEM-scRNA-R20-1_GCGGGTTGTTCTGTTT-1	Alveolar type 2 cell	AT2	1	AT2	0.391517	AT2	1	AT2	1
EEM-scRNA-R20-1_GCGGGTTTCCCAGGTG-1	Alveolar macrophage	Alveolar macrophages	1	Alveolar macrophages	0.42969	Alveolar macrophages	0.337511	Alveolar macrophages	1
EEM-scRNA-R20-1_GCGGGTTTCCGTCAAA-1	Alveolar macrophage	Alveolar macrophages	0.754359	Alveolar macrophages	0.0652138	Alveolar macrophages	0.340964	Alveolar macrophages	0.880013
EEM-scRNA-R20-1_GCGGGTTTCCTCCTAG-1	Alveolar macrophage	Alveolar macrophages	0.995731	Alveolar macrophages	0.975994	Alveolar macrophages	1	Alveolar macrophages	1
EEM-scRNA-R20-1_GCGGGTTTCTTGTACT-1	Alveolar macrophage	Alveolar macrophages	1	Alveolar macrophages	0.998045	Alveolar macrophages	0.132496	Alveolar macrophages	1
EEM-scRNA-R20-1_GCTCCTAAGATCTGAA-1	Ciliated cell	Multiciliated (non-nasal)	0.994176	Multiciliated (non-nasal)	0.99992	Multiciliated (non-nasal)	1	Multiciliated (non-nasal)	1
EEM-scRNA-R20-1_GCTCCTAAGGCAATTA-1	Alveolar macrophage	Alveolar macrophages	0.934366	Alveolar macrophages	0.580695	Alveolar macrophages	0.78661	Alveolar macrophages	0.859992
EEM-scRNA-R20-1_GCTCCTAAGGTGATTA-1	Alveolar macrophage	Alveolar macrophages	0.808667	Alveolar macrophages	0.495017	Alveolar macrophages	1	Alveolar macrophages	1
EEM-scRNA-R20-1_GCTCCTAAGTACCGGA-1	Secretory cell	Club (non-nasal)	0.875908	pre-TB secretory	0.204032	pre-TB secretory	0.142748	Alveolar macrophages	0.520523
EEM-scRNA-R20-1_GCTCCTACACAGACTT-1	Alveolar macrophage	Alveolar macrophages	0.701649	Alveolar macrophages	0.0552289	Alveolar macrophages	0.337511	Alveolar macrophages	0.939998
EEM-scRNA-R20-1_GCTCCTACACTTCGAA-1	Alveolar macrophage	Alveolar macrophages	0.935009	Alveolar macrophages	0.108287	Alveolar macrophages	1	Alveolar macrophages	1
EEM-scRNA-R20-1_GCTCCTAGTACCGTAT-1	Alveolar macrophage	Alveolar macrophages	0.692844	Alveolar macrophages	0.960823	Alveolar macrophages	0.82216	Alveolar macrophages	1
EEM-scRNA-R20-1_GCTCCTAGTGGGTCAA-1	Alveolar macrophage	Alveolar macrophages	0.82814	Alveolar macrophages	0.0542224	Alveolar macrophages	0.790677	Alveolar macrophages	0.859985
EEM-scRNA-R20-1_GCTCCTAGTTACGGAG-1	Alveolar fibroblast 2	Adventitial fibroblasts	1	Adventitial fibroblasts	0.849494	Adventitial fibroblasts	1	Adventitial fibroblasts	0.900007
EEM-scRNA-R20-1_GCTCCTATCAGCTTAG-1	Alveolar macrophage	Alveolar macrophages	0.976394	Alveolar macrophages	0.550416	Alveolar macrophages	0.782512	Alveolar macrophages	1
EEM-scRNA-R20-1_GCTCCTATCCTCCTAG-1	Alveolar type 2 cell	AT2	1	AT2	0.954606	AT2	0.806648	AT2	1
EEM-scRNA-R20-1_GCTCCTATCGTCCGTT-1	Alveolar macrophage	Alveolar macrophages	0.977178	Alveolar macrophages	0.881705	Alveolar macrophages	0.81446	Alveolar macrophages	1
EEM-scRNA-R20-1_GCTCTGTAGCCCAACC-1	Alveolar macrophage	Alveolar macrophages	0.684574	Alveolar macrophages	0.483734	Alveolar macrophages	0.371536	Alveolar macrophages	0.800016
EEM-scRNA-R20-1_GCTCTGTAGGCTATCT-1	Alveolar type 2 cell	AT2	1	AT2	0.961424	AT2	1	AT2	1
EEM-scRNA-R20-1_GCTCTGTCAAGTACCT-1	Alveolar macrophage	Alveolar macrophages	0.871998	Alveolar macrophages	0.98417	Alveolar macrophages	0.344406	Alveolar macrophages	1
EEM-scRNA-R20-1_GCTCTGTCACCTGGTG-1	Alveolar macrophage	Alveolar macrophages	0.992941	Alveolar macrophages	0.505406	Alveolar macrophages	1	Alveolar macrophages	0.960001
EEM-scRNA-R20-1_GCTCTGTCATTCGACA-1	Alveolar macrophage	Alveolar macrophages	0.730389	Alveolar macrophages	0.657888	Alveolar macrophages	1	Alveolar macrophages	0.95999
EEM-scRNA-R20-1_GCTCTGTCATTTCAGG-1	Alveolar macrophage	Alveolar macrophages	0.967577	Alveolar macrophages	0.873925	Alveolar macrophages	0.358062	Alveolar macrophages	0.980006
EEM-scRNA-R20-1_GCTCTGTGTAGCGTCC-1	Respiratory airway secretory cell	Transitional Club-AT2	0.876129	pre-TB secretory	0.098255	pre-TB secretory	0.378204	pre-TB secretory	0.839981
EEM-scRNA-R20-1_GCTCTGTGTCCAAGTT-1	Alveolar type 2 cell	AT2	1	AT2	0.868919	AT2	1	AT2	1
EEM-scRNA-R20-1_GCTCTGTGTTAAGATG-1	Alveolar macrophage	Alveolar macrophages	1	Alveolar macrophages	0.704138	Alveolar macrophages	0.347837	Alveolar macrophages	1
EEM-scRNA-R20-1_GCTCTGTGTTTGGGCC-1	Alveolar macrophage	Alveolar macrophages	0.559889	Alveolar macrophages	0.954101	Alveolar Mph CCL3+	0.340964	Alveolar macrophages	1
EEM-scRNA-R20-1_GCTCTGTTCATGTGGT-1	Alveolar type 2 cell	AT2	1	AT2	0.985122	AT2	0.770034	AT2	0.979993
EEM-scRNA-R20-1_GCTCTGTTCCTTTCTC-1	Alveolar type 2 cell	AT2	1	AT2	0.984945	AT2	0.798721	AT2	1
EEM-scRNA-R20-1_GCTGCAGAGAGAACAG-1	Alveolar type 2 cell	AT2	1	AT2	0.858805	AT2	0.810568	AT2	1
EEM-scRNA-R20-1_GCTGCAGAGCCACGCT-1	Goblet cell	Club (non-nasal)	0.824184	Goblet (nasal)	0.0299067	unassigned	0.0356709	Club (non-nasal)	0.940023
EEM-scRNA-R20-1_GCTGCAGAGCCCAATT-1	Alveolar macrophage	Alveolar macrophages	0.894256	Alveolar macrophages	0.173505	Alveolar macrophages	0.810568	Alveolar macrophages	0.599971
EEM-scRNA-R20-1_GCTGCAGAGGAATTAC-1	Alveolar macrophage	Alveolar macrophages	0.804045	Alveolar macrophages	0.397824	Alveolar macrophages	0.358062	Alveolar macrophages	0.920016
EEM-scRNA-R20-1_GCTGCAGAGGAGTCTG-1	Alveolar macrophage	Alveolar macrophages	0.71683	Alveolar macrophages	0.897477	Alveolar macrophages	0.371536	Alveolar macrophages	1
EEM-scRNA-R20-1_GCTGCAGCAATCCAAC-1	Alveolar type 2 cell	AT2	1	AT2	0.902121	AT2	1	AT2	1
EEM-scRNA-R20-1_GCTGCAGCACGGTAAG-1	Alveolar type 2 cell	AT2	1	AT2	0.97906	AT2	0.790677	AT2	1
EEM-scRNA-R20-1_GCTGCAGCAGCGTTCG-1	Pulmonary neuroendocrine cell	Neuroendocrine	0.958729	Neuroendocrine	0.0224948	Neuroendocrine	0.142748	Neuroendocrine	0.860392
EEM-scRNA-R20-1_GCTGCAGCATTGAGCT-1	Alveolar type 2 cell	AT2	1	AT2	0.979356	AT2	1	AT2	1
EEM-scRNA-R20-1_GCTGCAGGTAGAGTGC-1	Alveolar type 2 cell	AT2	0.959677	AT2	0.984342	AT2	1	AT2	1
EEM-scRNA-R20-1_GCTGCAGGTGTCGCTG-1	Classical DC subset 2	DC2	0.886064	DC2	0.783492	DC2	1	DC2	1
EEM-scRNA-R20-1_GCTGCAGTCACCGTAA-1	Vascular smooth muscle cell	Smooth muscle	0.970636	Smooth muscle	0.999622	Smooth muscle	1	Smooth muscle	0.780007
EEM-scRNA-R20-1_GCTGCAGTCACTTATC-1	Alveolar macrophage	Alveolar macrophages	0.960458	Alveolar macrophages	0.896016	Alveolar macrophages	1	Alveolar macrophages	1
EEM-scRNA-R20-1_GCTGCAGTCAGCCTAA-1	Alveolar type 2 cell	AT2	1	AT2	0.982241	AT2	1	AT2	1
EEM-scRNA-R20-1_GCTGCAGTCGCCAAAT-1	Alveolar macrophage	Alveolar macrophages	0.995398	Alveolar macrophages	0.244197	Alveolar macrophages	0.368185	Alveolar macrophages	1
EEM-scRNA-R20-1_GCTGCAGTCGCCATAA-1	Alveolar type 2 cell	AT2	0.801445	AT2	0.297573	AT2	0.364822	AT2	0.919979
EEM-scRNA-R20-1_GCTGCAGTCTAACTCT-1	Alveolar macrophage	Alveolar macrophages	1	Alveolar macrophages	0.89687	Alveolar macrophages	0.782512	Alveolar macrophages	0.980002
EEM-scRNA-R20-1_GCTGCGAAGCCGCCTA-1	Alveolar macrophage	Alveolar macrophages	0.938727	Alveolar macrophages	0.417895	Alveolar macrophages	1	Alveolar macrophages	1
EEM-scRNA-R20-1_GCTGCGAAGCGCTCCA-1	Alveolar type 2 cell	AT2	0.984789	AT2	0.872859	AT2	1	AT2	1
EEM-scRNA-R20-1_GCTGCGAAGCGTGTCC-1	Alveolar macrophage	Alveolar Mph proliferating	1	Alveolar macrophages	0.962122	Alveolar macrophages	1	Alveolar Mph proliferating	1
EEM-scRNA-R20-1_GCTGCGAAGCTGTCTA-1	Alveolar type 2 cell	AT2	1	AT2	0.996433	AT2	1	AT2	1
EEM-scRNA-R20-1_GCTGCGAAGGGTATCG-1	Alveolar macrophage	Alveolar Mph proliferating	1	Alveolar Mph proliferating	0.972644	Alveolar macrophages	1	Alveolar Mph proliferating	0.680032
EEM-scRNA-R20-1_GCTGCGAAGTCCATAC-1	Alveolar type 2 cell	AT2	1	AT2	0.966368	AT2	0.361448	AT2	1
EEM-scRNA-R20-1_GCTGCGACAAGACACG-1	Respiratory airway secretory cell	Transitional Club-AT2	0.982605	pre-TB secretory	0.744842	pre-TB secretory	1	pre-TB secretory	0.800001
EEM-scRNA-R20-1_GCTGCGACAATTGCTG-1	Pulmonary neuroendocrine cell	Neuroendocrine	0.964242	Neuroendocrine	0.00429258	Neuroendocrine	0.126398	Neuroendocrine	1
EEM-scRNA-R20-1_GCTGCGACACCAGATT-1	Alveolar macrophage	Alveolar macrophages	0.934363	Alveolar macrophages	0.999748	Alveolar macrophages	0.78661	Alveolar macrophages	1
EEM-scRNA-R20-1_GCTGCGAGTCACCTAA-1	Alveolar macrophage	Alveolar macrophages	1	Alveolar macrophages	0.900482	Alveolar macrophages	1	Alveolar macrophages	0.980006
EEM-scRNA-R20-1_GCTGCGAGTCATTAGC-1	Alveolar macrophage	Alveolar macrophages	0.790796	Alveolar macrophages	0.355938	Alveolar macrophages	1	Alveolar macrophages	0.579956
EEM-scRNA-R20-1_GCTGCGATCAGGATCT-1	Alveolar macrophage	Alveolar macrophages	1	Alveolar macrophages	0.728567	Alveolar macrophages	0.794714	Alveolar macrophages	0.980017
EEM-scRNA-R20-1_GCTGCGATCCCAGGTG-1	Alveolar macrophage	Alveolar macrophages	0.721813	Alveolar macrophages	0.660907	Alveolar macrophages	0.794714	Alveolar macrophages	0.959993
EEM-scRNA-R20-1_GCTGCGATCTTTAGGG-1	Alveolar macrophage	Alveolar macrophages	1	Alveolar macrophages	0.934124	Alveolar macrophages	0.374876	Alveolar macrophages	1
EEM-scRNA-R20-1_GCTGCTTAGAAACCAT-1	Alveolar macrophage	Alveolar macrophages	0.597033	Alveolar macrophages	0.826786	Alveolar macrophages	1	Alveolar macrophages	0.899992
EEM-scRNA-R20-1_GCTGCTTAGAGCTGGT-1	Alveolar macrophage	Alveolar macrophages	0.789752	Alveolar macrophages	0.422566	Alveolar macrophages	0.354665	Alveolar macrophages	0.980005
EEM-scRNA-R20-1_GCTGCTTAGATTACCC-1	Alveolar type 2 cell	AT2	1	AT2	0.997416	AT2	0.361448	AT2	1
EEM-scRNA-R20-1_GCTGCTTAGTAACCCT-1	Pulmonary neuroendocrine cell	Neuroendocrine	0.906032	Neuroendocrine	0.000453202	unassigned	0.0429275	Neuroendocrine	1
EEM-scRNA-R20-1_GCTGCTTCACCCAGTG-1	Pulmonary neuroendocrine cell	Neuroendocrine	0.790107	Neuroendocrine	0.0164671	Neuroendocrine	0.138635	Neuroendocrine	0.840113
EEM-scRNA-R20-1_GCTGCTTCACGGTAGA-1	Alveolar macrophage	Alveolar macrophages	0.799319	Alveolar macrophages	0.177268	Alveolar macrophages	0.358062	Alveolar macrophages	1
EEM-scRNA-R20-1_GCTGCTTGTAGCTTGT-1	Alveolar type 2 cell	AT2	1	AT2	0.999318	AT2	0.726312	AT2	1
EEM-scRNA-R20-1_GCTGCTTGTCACAAGG-1	Alveolar type 2 cell	AT2	1	AT2	0.844	AT2	0.81446	AT2	1
EEM-scRNA-R20-1_GCTGCTTTCCCAAGAT-1	Alveolar macrophage	Alveolar macrophages	0.978062	Alveolar macrophages	0.984798	Alveolar macrophages	0.782512	Alveolar macrophages	1
EEM-scRNA-R20-1_GCTGCTTTCGCTTGTC-1	Alveolar macrophage	Alveolar macrophages	0.598021	Alveolar macrophages	0.983819	Alveolar Mph CCL3+	0.774224	Alveolar macrophages	0.980009
EEM-scRNA-R20-1_GCTGCTTTCGTAGATC-1	Alveolar macrophage	Alveolar Mph CCL3+	0.581665	Alveolar macrophages	0.911545	Alveolar macrophages	0.752948	Alveolar macrophages	1
EEM-scRNA-R20-1_GCTGGGTAGCTGCGAA-1	Alveolar type 2 cell	AT2	1	AT2	0.99938	AT2	0.802699	AT2	1
EEM-scRNA-R20-1_GCTGGGTAGTGACTCT-1	Alveolar macrophage	Alveolar macrophages	0.836006	Alveolar macrophages	0.286625	Alveolar macrophages	1	Alveolar macrophages	0.880024
EEM-scRNA-R20-1_GCTGGGTCAAGTTGTC-1	Alveolar macrophage	Alveolar macrophages	0.739723	Alveolar macrophages	0.914841	Alveolar macrophages	0.774224	Alveolar macrophages	0.980002
EEM-scRNA-R20-1_GCTGGGTCACAAGACG-1	Alveolar macrophage	Alveolar macrophages	0.737853	Alveolar macrophages	0.868643	Alveolar macrophages	0.761556	Alveolar macrophages	0.979998
EEM-scRNA-R20-1_GCTGGGTCATACGCCG-1	Alveolar macrophage	Alveolar macrophages	0.957507	Alveolar macrophages	0.903515	Alveolar macrophages	0.770034	Alveolar macrophages	0.899999
EEM-scRNA-R20-1_GCTGGGTGTATAGGGC-1	Capillary 1 cell	EC general capillary	0.763082	EC general capillary	0.942369	EC general capillary	1	EC general capillary	0.959999
EEM-scRNA-R20-1_GCTGGGTTCACAGGCC-1	Alveolar type 2 cell	AT2	1	AT2	0.993358	AT2	0.693602	AT2	1
EEM-scRNA-R20-1_GCTGGGTTCATAACCG-1	Alveolar macrophage	Alveolar macrophages	0.927531	Alveolar macrophages	0.942273	Alveolar macrophages	1	Alveolar macrophages	1
EEM-scRNA-R20-1_GCTGGGTTCGCCCTTA-1	Alveolar macrophage	Alveolar macrophages	0.719267	Monocyte-derived Mph	0.0979245	Alveolar macrophages	0.361448	Alveolar macrophages	0.779986
EEM-scRNA-R20-1_GCTGGGTTCGCCGTGA-1	Respiratory airway secretory cell	Transitional Club-AT2	1	pre-TB secretory	0.839407	pre-TB secretory	1	pre-TB secretory	1
EEM-scRNA-R20-1_GCTTCCAAGCCACCTG-1	Alveolar macrophage	Alveolar macrophages	0.983388	Alveolar macrophages	0.219409	Alveolar macrophages	1	Alveolar macrophages	1
EEM-scRNA-R20-1_GCTTCCAAGGCAATTA-1	Pulmonary neuroendocrine cell	Ionocyte	0.87154	Neuroendocrine	0.00226636	Neuroendocrine	0.140689	Neuroendocrine	0.401003
EEM-scRNA-R20-1_GCTTCCAAGTCTCGGC-1	Systemic venous endothelial cell	EC venous systemic	0.596338	EC venous systemic	0.758383	EC venous systemic	1	EC venous pulmonary	0.920006
EEM-scRNA-R20-1_GCTTCCAAGTTATCGC-1	Alveolar type 2 cell	AT2	1	AT2	0.993779	AT2	0.810568	AT2	1
EEM-scRNA-R20-1_GCTTCCACATGTCCTC-1	Alveolar type 2 cell	AT2	1	AT2	0.992676	AT2	0.361448	AT2	1
EEM-scRNA-R20-1_GCTTCCACATTTCACT-1	Alveolar macrophage	Alveolar macrophages	0.995572	Alveolar macrophages	0.602709	Alveolar macrophages	0.806648	Alveolar macrophages	1
EEM-scRNA-R20-1_GCTTCCAGTGAAAGAG-1	Alveolar macrophage	Alveolar macrophages	0.944714	Alveolar macrophages	0.0432713	Alveolar macrophages	1	Alveolar macrophages	1
EEM-scRNA-R20-1_GCTTCCATCATGTGGT-1	Alveolar macrophage	Alveolar macrophages	0.870128	Alveolar macrophages	0.459461	Alveolar macrophages	0.818324	Alveolar macrophages	0.940001
EEM-scRNA-R20-1_GCTTCCATCCTTGCCA-1	Alveolar macrophage	Alveolar macrophages	0.804166	Alveolar macrophages	0.999381	Alveolar macrophages	0.774224	Alveolar macrophages	0.880008
EEM-scRNA-R20-1_GCTTCCATCGCAGGCT-1	Alveolar macrophage	Alveolar macrophages	0.846992	Alveolar macrophages	0.210572	Alveolar macrophages	0.78661	Alveolar macrophages	0.960006
EEM-scRNA-R20-1_GCTTCCATCTGTCCGT-1	Alveolar type 2 cell	Transitional Club-AT2	0.645237	AT2	0.349581	AT2	1	AT0	0.760069
EEM-scRNA-R20-1_GCTTGAAAGCAATATG-1	Alveolar macrophage	Alveolar Mph CCL3+	0.581917	Alveolar macrophages	0.201434	Alveolar macrophages	0.354665	Alveolar macrophages	0.939998
EEM-scRNA-R20-1_GCTTGAAAGGCTAGCA-1	Alveolar type 2 cell	AT2	1	AT2	0.940307	AT2	1	AT2	1
EEM-scRNA-R20-1_GCTTGAACAAGTCATC-1	Alveolar type 2 cell	AT2	0.926351	AT2	0.9926	AT2	0.757268	AT2	1
EEM-scRNA-R20-1_GCTTGAACACAGCGTC-1	Alveolar macrophage	Alveolar macrophages	0.733789	Alveolar macrophages	0.972472	Alveolar macrophages	0.368185	Alveolar macrophages	1
EEM-scRNA-R20-1_GCTTGAACAGGGTACA-1	Alveolar macrophage	Alveolar macrophages	0.89	Alveolar macrophages	0.96909	Alveolar macrophages	1	Alveolar macrophages	0.900002
EEM-scRNA-R20-1_GCTTGAACATTGAGCT-1	Alveolar macrophage	Alveolar macrophages	0.92552	Alveolar macrophages	0.952395	Alveolar macrophages	0.802699	Alveolar macrophages	1
EEM-scRNA-R20-1_GCTTGAAGTTTCGCTC-1	Alveolar macrophage	Alveolar macrophages	0.951391	Alveolar macrophages	0.998504	Alveolar macrophages	0.358062	Alveolar macrophages	1
EEM-scRNA-R20-1_GCTTGAATCAAACCAC-1	Alveolar macrophage	Alveolar macrophages	0.935409	Alveolar macrophages	0.645455	Alveolar macrophages	0.782512	Alveolar macrophages	0.960002
EEM-scRNA-R20-1_GCTTGAATCGACAGCC-1	Alveolar macrophage	Alveolar macrophages	0.948882	Alveolar macrophages	0.535618	Alveolar macrophages	0.802699	Alveolar macrophages	0.98
EEM-scRNA-R20-1_GGAAAGCAGAAGGGTA-1	Alveolar type 2 cell	AT2	1	AT2	0.979371	AT2	0.337511	AT2	1
EEM-scRNA-R20-1_GGAAAGCAGCGCTTAT-1	Alveolar macrophage	Alveolar macrophages	0.985906	Alveolar macrophages	0.844259	Alveolar macrophages	0.810568	Alveolar macrophages	1
EEM-scRNA-R20-1_GGAAAGCAGCTGCGAA-1	Alveolar type 2 cell	AT2	1	AT2	0.973171	AT2	1	AT2	0.980006
EEM-scRNA-R20-1_GGAAAGCAGTGTTAGA-1	Alveolar macrophage	Alveolar macrophages	0.943389	Alveolar macrophages	0.865572	Alveolar macrophages	1	Alveolar macrophages	1
EEM-scRNA-R20-1_GGAAAGCCACCATCCT-1	Alveolar macrophage	Alveolar macrophages	0.829625	Alveolar macrophages	0.920567	Alveolar macrophages	0.794714	Alveolar macrophages	1
EEM-scRNA-R20-1_GGAAAGCCATGTCCTC-1	Alveolar macrophage	Alveolar macrophages	0.863193	Alveolar macrophages	0.0865339	Alveolar macrophages	0.364822	Alveolar macrophages	0.739994
EEM-scRNA-R20-1_GGAAAGCCATGTCGAT-1	Alveolar macrophage	Alveolar macrophages	0.930057	Alveolar macrophages	0.516604	Alveolar macrophages	1	Alveolar macrophages	0.980005
EEM-scRNA-R20-1_GGAAAGCGTTCCACAA-1	Alveolar macrophage	Alveolar macrophages	0.846292	Alveolar macrophages	0.157199	Alveolar macrophages	0.782512	Alveolar macrophages	0.939999
EEM-scRNA-R20-1_GGAAAGCGTTGCTCCT-1	Alveolar type 2 cell	AT2	1	AT2	0.998577	AT2	0.739785	AT2	1
EEM-scRNA-R20-1_GGAAAGCTCCGTTGTC-1	Alveolar macrophage	Alveolar macrophages	1	Alveolar macrophages	0.913268	Alveolar macrophages	1	Alveolar macrophages	1
EEM-scRNA-R20-1_GGAAAGCTCGGCTTGG-1	Alveolar type 2 cell	AT2	1	AT2	0.762448	AT2	1	AT2	1
EEM-scRNA-R20-1_GGAAAGCTCTCAACTT-1	Alveolar type 2 cell	AT2	0.981928	AT2	0.809727	AT2	1	AT2	1
EEM-scRNA-R20-1_GGAACTTAGATCCCAT-1	Pulmonary neuroendocrine cell	Neuroendocrine	0.842117	Neuroendocrine	0.0140229	Neuroendocrine	0.361448	Neuroendocrine	0.980035
EEM-scRNA-R20-1_GGAACTTAGCACCGCT-1	Alveolar type 2 cell	AT2	1	AT2	0.911712	AT2	1	AT2	1
EEM-scRNA-R20-1_GGAACTTAGCTGCCCA-1	Alveolar macrophage	Alveolar macrophages	1	Alveolar macrophages	0.99985	Alveolar macrophages	0.327086	Alveolar macrophages	1
EEM-scRNA-R20-1_GGAACTTAGTGTGGCA-1	Alveolar macrophage	Alveolar macrophages	0.66845	Alveolar macrophages	0.998259	Alveolar macrophages	1	Alveolar macrophages	0.979999
EEM-scRNA-R20-1_GGAACTTCAATGGATA-1	Alveolar macrophage	Alveolar macrophages	1	Alveolar macrophages	0.999647	Alveolar macrophages	1	Alveolar macrophages	1
EEM-scRNA-R20-1_GGAACTTCACATAACC-1	Alveolar macrophage	Alveolar Mph CCL3+	0.985101	Monocyte-derived Mph	0.814382	Alveolar macrophages	0.761556	Alveolar Mph CCL3+	0.960005
EEM-scRNA-R20-1_GGAACTTCACCACGTG-1	Alveolar type 2 cell	AT2	1	AT2	0.988524	AT2	0.368185	AT2	1
EEM-scRNA-R20-1_GGAACTTCATTCTCAT-1	Alveolar type 2 cell	AT2	1	AT2	0.986769	AT2	1	AT2	1
EEM-scRNA-R20-1_GGAACTTGTCAAAGCG-1	Alveolar macrophage	Alveolar macrophages	1	Alveolar macrophages	0.939472	Alveolar macrophages	0.802699	Alveolar macrophages	1
EEM-scRNA-R20-1_GGAACTTGTCCATGAT-1	Respiratory airway secretory cell	Transitional Club-AT2	0.523443	pre-TB secretory	0.699045	pre-TB secretory	0.818324	pre-TB secretory	0.960004
EEM-scRNA-R20-1_GGAACTTTCAAACCAC-1	Alveolar type 2 cell	AT2	1	AT2	0.829367	AT2	1	AT2	1
EEM-scRNA-R20-1_GGAACTTTCATACGGT-1	Alveolar macrophage	Alveolar macrophages	0.545781	Alveolar macrophages	0.984272	Alveolar macrophages	0.340964	Alveolar macrophages	0.900015
EEM-scRNA-R20-1_GGAACTTTCGGTCTAA-1	Alveolar macrophage	Alveolar macrophages	0.947519	Alveolar macrophages	0.776632	Alveolar macrophages	0.790677	Alveolar macrophages	0.980003
EEM-scRNA-R20-1_GGAATAAAGACACTAA-1	Alveolar macrophage	Alveolar Mph CCL3+	0.565561	Alveolar macrophages	0.720101	Alveolar macrophages	0.806648	Alveolar macrophages	0.980003
EEM-scRNA-R20-1_GGAATAAAGACAGAGA-1	Alveolar macrophage	Alveolar macrophages	0.491875	Monocyte-derived Mph	0.0563009	Alveolar macrophages	0.806648	Alveolar macrophages	0.76003
EEM-scRNA-R20-1_GGAATAAAGAGGTTAT-1	Alveolar macrophage	Alveolar macrophages	0.97758	Alveolar macrophages	0.420041	Alveolar macrophages	0.347837	Alveolar macrophages	0.900053
EEM-scRNA-R20-1_GGAATAAAGATAGTCA-1	Alveolar macrophage	Alveolar macrophages	0.886326	Alveolar macrophages	0.695426	Alveolar macrophages	0.371536	Alveolar macrophages	0.879995
EEM-scRNA-R20-1_GGAATAAAGGCAAAGA-1	Alveolar macrophage	Alveolar macrophages	0.923497	Alveolar macrophages	0.167045	Alveolar macrophages	1	Alveolar macrophages	0.980004
EEM-scRNA-R20-1_GGAATAACAATGTAAG-1	Alveolar macrophage	Alveolar macrophages	0.887998	Alveolar macrophages	0.421274	Alveolar macrophages	1	Alveolar macrophages	0.779979
EEM-scRNA-R20-1_GGAATAACAGGACGTA-1	Alveolar macrophage	Alveolar macrophages	0.974111	Alveolar macrophages	0.757114	Alveolar macrophages	0.354665	Alveolar macrophages	1
EEM-scRNA-R20-1_GGAATAACATCACAAC-1	Alveolar macrophage	Alveolar macrophages	0.961357	Alveolar macrophages	0.986536	Alveolar macrophages	0.351257	Alveolar macrophages	1
EEM-scRNA-R20-1_GGAATAAGTCCAAGTT-1	Alveolar macrophage	Alveolar macrophages	0.969145	Alveolar macrophages	0.0350439	Alveolar macrophages	1	Alveolar macrophages	0.599991
EEM-scRNA-R20-1_GGAATAAGTCTCTTTA-1	Alveolar macrophage	Alveolar macrophages	0.665977	Alveolar macrophages	0.75344	Alveolar macrophages	1	Alveolar macrophages	1
EEM-scRNA-R20-1_GGAATAAGTTCACGGC-1	Alveolar macrophage	Alveolar macrophages	0.982451	Alveolar macrophages	0.834614	Alveolar macrophages	1	Alveolar macrophages	1
EEM-scRNA-R20-1_GGAATAAGTTCGAATC-1	Alveolar macrophage	Alveolar macrophages	0.973237	Alveolar macrophages	0.973904	Alveolar macrophages	1	Alveolar macrophages	1
EEM-scRNA-R20-1_GGAATAAGTTGGAGGT-1	Vascular smooth muscle cell	Smooth muscle	0.97553	Smooth muscle	0.0581366	Smooth muscle	0.790677	Smooth muscle	1
EEM-scRNA-R20-1_GGAATAATCAGGTTCA-1	Alveolar macrophage	Alveolar macrophages	0.938939	Alveolar macrophages	0.997067	Alveolar macrophages	1	Alveolar macrophages	0.979993
EEM-scRNA-R20-1_GGAATAATCATTTGGG-1	Alveolar macrophage	Alveolar macrophages	0.786579	Alveolar macrophages	0.432605	Alveolar macrophages	0.794714	Alveolar macrophages	1
EEM-scRNA-R20-1_GGAATAATCCCTCAGT-1	Alveolar macrophage	Alveolar macrophages	0.631937	Alveolar macrophages	0.792867	Alveolar macrophages	0.748594	Alveolar macrophages	0.979999
EEM-scRNA-R20-1_GGAATAATCCTATGTT-1	Alveolar macrophage	Alveolar macrophages	0.976185	Alveolar macrophages	0.979899	Alveolar macrophages	1	Alveolar macrophages	0.979992
EEM-scRNA-R20-1_GGAATAATCTGAGGGA-1	Alveolar type 2 cell	AT2	1	AT2	0.724059	AT2	0.790677	AT2	1
EEM-scRNA-R20-1_GGAATAATCTTATCTG-1	Alveolar macrophage	Alveolar macrophages	0.98196	Alveolar macrophages	0.710069	Alveolar macrophages	1	Alveolar macrophages	1
EEM-scRNA-R20-1_GGACAAGAGACCTTTG-1	Alveolar macrophage	Alveolar macrophages	0.952194	Alveolar macrophages	0.974717	Alveolar macrophages	0.361448	Alveolar macrophages	1
EEM-scRNA-R20-1_GGACAAGAGAGCTATA-1	Alveolar macrophage	Alveolar macrophages	0.874378	Alveolar macrophages	0.370377	Alveolar macrophages	1	Alveolar macrophages	0.980001
EEM-scRNA-R20-1_GGACAAGAGCTAGTTC-1	Alveolar type 2 cell	AT2	1	AT2	0.811278	AT2	1	AT2	1
EEM-scRNA-R20-1_GGACAAGAGGATGCGT-1	Alveolar type 2 cell	AT2	1	AT2	0.995957	AT2	1	AT2	1
EEM-scRNA-R20-1_GGACAAGAGGCCCTCA-1	Alveolar macrophage	Alveolar macrophages	0.865979	Alveolar macrophages	0.101696	Alveolar macrophages	1	Alveolar macrophages	0.719991
EEM-scRNA-R20-1_GGACAAGAGTAGCCGA-1	Alveolar macrophage	Alveolar macrophages	0.826597	Alveolar macrophages	0.51668	Alveolar macrophages	0.78661	Alveolar macrophages	0.960002
EEM-scRNA-R20-1_GGACAAGAGTCCGGTC-1	Alveolar macrophage	Alveolar macrophages	0.878515	Alveolar macrophages	0.97349	Alveolar macrophages	1	Alveolar macrophages	1
EEM-scRNA-R20-1_GGACAAGAGTCGTACT-1	Alveolar type 2 cell	AT2	1	AT2	0.997755	AT2	0.378204	AT2	1
EEM-scRNA-R20-1_GGACAAGAGTGGGATC-1	Venous endothelial cell	EC venous pulmonary	0.526668	EC venous pulmonary	0.992902	EC venous pulmonary	1	EC venous pulmonary	0.54002
EEM-scRNA-R20-1_GGACAAGCAGGGTACA-1	Alveolar macrophage	Alveolar macrophages	0.944039	Alveolar macrophages	0.770417	Alveolar macrophages	1	Alveolar macrophages	0.980001
EEM-scRNA-R20-1_GGACAAGCATTGGCGC-1	Alveolar macrophage	Alveolar macrophages	0.975163	Alveolar macrophages	0.928982	Alveolar macrophages	1	Alveolar macrophages	1
EEM-scRNA-R20-1_GGACAAGGTAGAGCTG-1	Alveolar type 2 cell	AT2	0.983331	AT2	0.881774	AT2	1	AT2	0.980003
EEM-scRNA-R20-1_GGACAAGGTGATAAAC-1	Alveolar macrophage	Alveolar Mph CCL3+	0.628884	Alveolar macrophages	0.310427	Alveolar macrophages	0.351257	Alveolar macrophages	0.980006
EEM-scRNA-R20-1_GGACAAGGTTCGCTAA-1	Alveolar macrophage	Alveolar macrophages	0.976263	Alveolar macrophages	0.12378	Alveolar macrophages	1	Alveolar macrophages	1
EEM-scRNA-R20-1_GGACAAGTCGTCACGG-1	Alveolar type 2 cell	AT2	1	AT2	0.325374	AT2	0.761556	AT2	0.900008
EEM-scRNA-R20-1_GGACAGAAGCCGATTT-1	Alveolar macrophage	Alveolar macrophages	1	Alveolar macrophages	0.880527	Alveolar macrophages	0.354665	Alveolar macrophages	1
EEM-scRNA-R20-1_GGACAGAAGTAGGTGC-1	Alveolar macrophage	Alveolar macrophages	0.994864	Alveolar macrophages	0.69025	Alveolar macrophages	0.752948	Alveolar macrophages	0.90013
EEM-scRNA-R20-1_GGACAGAAGTGGGCTA-1	Alveolar macrophage	Alveolar macrophages	0.957746	Alveolar macrophages	0.491919	Alveolar macrophages	0.337511	Alveolar macrophages	0.980011
EEM-scRNA-R20-1_GGACAGACACCACCAG-1	Alveolar macrophage	Alveolar macrophages	0.579933	Alveolar macrophages	0.805527	Alveolar macrophages	0.794714	Alveolar macrophages	1
EEM-scRNA-R20-1_GGACAGACAGGTGCCT-1	Alveolar type 2 cell	AT2	1	AT2	0.979565	AT2	0.354665	AT2	1
EEM-scRNA-R20-1_GGACAGACATGGATGG-1	Alveolar macrophage	Alveolar macrophages	0.989861	Alveolar macrophages	0.207877	Alveolar macrophages	1	Alveolar macrophages	0.619985
EEM-scRNA-R20-1_GGACAGAGTACAAGTA-1	Alveolar macrophage	Alveolar macrophages	0.723786	Alveolar macrophages	0.456329	Alveolar macrophages	0.78661	Alveolar macrophages	0.960025
EEM-scRNA-R20-1_GGACAGAGTGTGCGTC-1	Ciliated cell	Multiciliated (non-nasal)	0.815604	Multiciliated (non-nasal)	0.998377	Multiciliated (non-nasal)	0.790677	Multiciliated (non-nasal)	0.939998
EEM-scRNA-R20-1_GGACAGATCACTGGGC-1	Secretory cell	Club (non-nasal)	0.892594	pre-TB secretory	0.907045	pre-TB secretory	0.136584	Alveolar macrophages	0.500174
EEM-scRNA-R20-1_GGACAGATCCACGTTC-1	Systemic venous endothelial cell	EC venous systemic	0.947362	EC venous systemic	0.0536866	EC venous systemic	1	EC general capillary	0.639995
EEM-scRNA-R20-1_GGACATTAGAGTCGGT-1	Alveolar macrophage	Alveolar macrophages	0.955787	Alveolar macrophages	0.909206	Alveolar macrophages	0.358062	Alveolar macrophages	1
EEM-scRNA-R20-1_GGACATTAGGATGCGT-1	Alveolar type 1 cell	AT1	1	AT1	0.991607	AT1	1	AT1	1
EEM-scRNA-R20-1_GGACATTAGGATGGTC-1	Alveolar type 2 cell	AT2	1	AT2	0.999462	AT2	0.358062	AT2	1
EEM-scRNA-R20-1_GGACATTAGTACGACG-1	Alveolar macrophage	Alveolar macrophages	1	Alveolar macrophages	0.138177	Alveolar macrophages	1	Alveolar macrophages	1
EEM-scRNA-R20-1_GGACATTAGTCGTTTG-1	Alveolar macrophage	Alveolar macrophages	0.940353	Alveolar macrophages	0.965963	Alveolar macrophages	0.361448	Alveolar macrophages	1
EEM-scRNA-R20-1_GGACATTAGTGTCTCA-1	Alveolar macrophage	Alveolar macrophages	0.902441	Alveolar macrophages	0.761162	Alveolar macrophages	0.774224	Alveolar macrophages	0.960006
EEM-scRNA-R20-1_GGACATTCAATCCAAC-1	Alveolar type 2 cell	AT2	0.872516	AT2	0.330102	AT2	0.802699	AT2	1
EEM-scRNA-R20-1_GGACATTCACCAGTTA-1	Alveolar macrophage	Alveolar macrophages	0.919905	Alveolar macrophages	0.966324	Alveolar macrophages	0.330572	Alveolar macrophages	1
EEM-scRNA-R20-1_GGACATTCACGGCGTT-1	Alveolar macrophage	Alveolar macrophages	0.892639	Alveolar macrophages	0.867257	Alveolar macrophages	0.794714	Alveolar macrophages	0.919987
EEM-scRNA-R20-1_GGACATTCACTGAAGG-1	Alveolar macrophage	Alveolar macrophages	1	Alveolar macrophages	0.913651	Alveolar macrophages	1	Alveolar macrophages	1
EEM-scRNA-R20-1_GGACATTCAGCGATCC-1	Alveolar macrophage	Alveolar macrophages	0.672864	Alveolar macrophages	0.785776	Alveolar macrophages	0.765811	Alveolar macrophages	1
EEM-scRNA-R20-1_GGACATTGTAAGGATT-1	Alveolar macrophage	Alveolar macrophages	0.919616	Alveolar macrophages	0.989842	Alveolar macrophages	0.334047	Alveolar macrophages	1
EEM-scRNA-R20-1_GGACATTGTCCGAGTC-1	Alveolar type 2 cell	AT2	0.969737	AT2	0.844347	AT2	0.802699	AT2	1
EEM-scRNA-R20-1_GGACATTTCATTGCCC-1	Alveolar type 2 cell	AT2	1	AT2	0.993896	AT2	0.794714	AT2	1
EEM-scRNA-R20-1_GGACATTTCTCGTTTA-1	Alveolar type 2 cell	AT2	1	AT2	0.997127	AT2	0.364822	AT2	1
EEM-scRNA-R20-1_GGACGTCAGAGCTTCT-1	Alveolar type 2 cell	AT2	0.966291	AT2	0.999957	AT2	1	AT2 proliferating	0.860005
EEM-scRNA-R20-1_GGACGTCAGATGGGTC-1	Alveolar macrophage	Alveolar macrophages	0.990169	Alveolar macrophages	0.550163	Alveolar macrophages	0.327086	Alveolar macrophages	0.980015
EEM-scRNA-R20-1_GGACGTCAGGAATCGC-1	Alveolar macrophage	Alveolar macrophages	0.996191	Alveolar macrophages	0.941996	Alveolar macrophages	0.806648	Alveolar macrophages	1
EEM-scRNA-R20-1_GGACGTCAGTCGATAA-1	Respiratory airway secretory cell	Transitional Club-AT2	1	pre-TB secretory	0.078495	pre-TB secretory	0.364822	AT0	0.480016
EEM-scRNA-R20-1_GGACGTCCAAAGGCGT-1	Alveolar macrophage	Alveolar macrophages	0.9945	Alveolar macrophages	0.973104	Alveolar macrophages	0.802699	Alveolar macrophages	1
EEM-scRNA-R20-1_GGACGTCCACGAAAGC-1	Alveolar type 1 cell	AT1	1	AT1	0.999389	AT1	1	AT1	1
EEM-scRNA-R20-1_GGACGTCCAGACACTT-1	Alveolar macrophage	Alveolar macrophages	0.942887	Alveolar macrophages	0.293878	Alveolar macrophages	0.371536	Alveolar macrophages	1
EEM-scRNA-R20-1_GGACGTCGTCCCTACT-1	Alveolar macrophage	Alveolar macrophages	1	Alveolar macrophages	0.251358	Alveolar macrophages	1	Alveolar macrophages	1
EEM-scRNA-R20-1_GGACGTCGTGCACCAC-1	Alveolar type 2 cell	AT2	1	AT2	0.995049	AT2	0.782512	AT2	1
EEM-scRNA-R20-1_GGAGCAAAGACTAGAT-1	Alveolar macrophage	Alveolar macrophages	0.824886	Alveolar macrophages	0.495822	Alveolar macrophages	1	Alveolar macrophages	1
EEM-scRNA-R20-1_GGAGCAAAGATCCGAG-1	Alveolar macrophage	Alveolar macrophages	1	Alveolar macrophages	0.864695	Alveolar macrophages	1	Alveolar macrophages	1
EEM-scRNA-R20-1_GGAGCAAAGATCTGAA-1	Alveolar macrophage	Alveolar macrophages	0.993743	Alveolar macrophages	0.620003	Alveolar macrophages	0.774224	Alveolar macrophages	0.980005
EEM-scRNA-R20-1_GGAGCAAAGCAGGCTA-1	Alveolar type 2 cell	AT2	1	AT2	0.992321	AT2	0.739785	AT2	1
EEM-scRNA-R20-1_GGAGCAAAGGGCATGT-1	Alveolar macrophage	Alveolar macrophages	1	Alveolar macrophages	0.927168	Alveolar macrophages	0.802699	Alveolar macrophages	1
EEM-scRNA-R20-1_GGAGCAAAGTTAGGTA-1	Alveolar macrophage	Alveolar macrophages	0.951526	Alveolar macrophages	0.814292	Alveolar macrophages	0.368185	Alveolar macrophages	1
EEM-scRNA-R20-1_GGAGCAACAGGATCGA-1	Alveolar macrophage	Alveolar macrophages	0.898524	Alveolar macrophages	0.969918	Alveolar macrophages	0.351257	Alveolar macrophages	0.980005
EEM-scRNA-R20-1_GGAGCAACAGGGTATG-1	Alveolar type 2 cell	AT2	1	AT2	0.978566	AT2	0.344406	AT2	1
EEM-scRNA-R20-1_GGAGCAAGTCGAAAGC-1	Alveolar macrophage	Alveolar macrophages	0.891162	Alveolar macrophages	0.908365	Alveolar macrophages	0.78661	Alveolar macrophages	1
EEM-scRNA-R20-1_GGAGCAATCATGGTCA-1	Alveolar type 2 cell	AT2	1	AT2	0.99351	AT2	0.798721	AT2	1
EEM-scRNA-R20-1_GGAGCAATCATTATCC-1	Alveolar macrophage	Alveolar macrophages	0.952695	Alveolar macrophages	0.982865	Alveolar macrophages	0.802699	Alveolar macrophages	1
EEM-scRNA-R20-1_GGAGCAATCGAGGTAG-1	Pulmonary neuroendocrine cell	Ionocyte	0.58634	Neuroendocrine	0.636847	Neuroendocrine	0.136584	Neuroendocrine	0.660537
EEM-scRNA-R20-1_GGATGTTAGAACAACT-1	Secretory cell	Club (non-nasal)	0.953949	pre-TB secretory	0.97825	pre-TB secretory	0.130458	Alveolar macrophages	0.540074
EEM-scRNA-R20-1_GGATGTTCAACACCCG-1	Alveolar type 2 cell	AT2	1	AT2	0.999423	AT2	0.790677	AT2	1
EEM-scRNA-R20-1_GGATGTTCACTTCTGC-1	Alveolar macrophage	Alveolar macrophages	0.902821	Alveolar macrophages	0.573733	Alveolar macrophages	0.364822	Alveolar macrophages	0.879997
EEM-scRNA-R20-1_GGATGTTCATGGAATA-1	Pulmonary neuroendocrine cell	Neuroendocrine	0.94884	Neuroendocrine	0.403238	Neuroendocrine	0.140689	Neuroendocrine	1
EEM-scRNA-R20-1_GGATGTTCATTACGAC-1	Alveolar macrophage	Alveolar macrophages	0.897802	Alveolar macrophages	0.992324	Alveolar macrophages	0.354665	Alveolar macrophages	1
EEM-scRNA-R20-1_GGATGTTCATTGGGCC-1	Alveolar macrophage	Alveolar macrophages	0.943242	Alveolar macrophages	0.101268	Alveolar macrophages	0.361448	Alveolar macrophages	0.900004
EEM-scRNA-R20-1_GGATGTTGTAATCGTC-1	Alveolar macrophage	Alveolar macrophages	1	Alveolar macrophages	0.68379	Alveolar macrophages	0.364822	Alveolar macrophages	1
EEM-scRNA-R20-1_GGATGTTGTGTAAGTA-1	Alveolar macrophage	Alveolar macrophages	0.61225	Alveolar Mph proliferating	0.697125	Alveolar macrophages	0.361448	Alveolar macrophages	0.939977
EEM-scRNA-R20-1_GGATGTTGTTTAGGAA-1	Alveolar type 2 cell	AT2	1	AT2	0.983786	AT2	0.78661	AT2	1
EEM-scRNA-R20-1_GGATGTTTCAGCTCGG-1	Lymphatic endothelial cell	Lymphatic EC mature	0.992199	Lymphatic EC mature	0.8047	Lymphatic EC mature	1	Lymphatic EC mature	1
EEM-scRNA-R20-1_GGATGTTTCCACGCAG-1	Alveolar macrophage	Alveolar macrophages	0.977999	Alveolar macrophages	0.903706	Alveolar macrophages	0.361448	Alveolar macrophages	1
EEM-scRNA-R20-1_GGATGTTTCCGAATGT-1	Alveolar type 2 cell	AT2	0.868302	AT2	0.882959	AT2	0.806648	AT2	1
EEM-scRNA-R20-1_GGATGTTTCGTCCGTT-1	Alveolar macrophage	Alveolar macrophages	0.963987	Alveolar macrophages	0.604036	Alveolar macrophages	1	Alveolar macrophages	1
EEM-scRNA-R20-1_GGATTACAGACTAGAT-1	Alveolar type 2 cell	AT2	1	AT2	0.849665	AT2	0.354665	AT2	1
EEM-scRNA-R20-1_GGATTACAGCCCAGCT-1	Alveolar type 2 cell	AT2	1	AT2	0.988553	AT2	0.818324	AT2	1
EEM-scRNA-R20-1_GGATTACAGGAATCGC-1	Alveolar macrophage	Alveolar macrophages	0.878959	Alveolar macrophages	0.973683	Alveolar macrophages	0.798721	Alveolar macrophages	1
EEM-scRNA-R20-1_GGATTACAGTGTACTC-1	Alveolar type 2 cell	AT2	1	AT2	0.672492	AT2	0.361448	AT2	1
EEM-scRNA-R20-1_GGATTACCAGCTATTG-1	Alveolar type 2 cell	AT2	0.880268	AT2	0.835925	AT2	0.798721	AT2	1
EEM-scRNA-R20-1_GGATTACCATATGGTC-1	Alveolar macrophage	Alveolar macrophages	0.663321	Alveolar macrophages	0.593074	Alveolar macrophages	0.782512	Alveolar macrophages	1
EEM-scRNA-R20-1_GGATTACCATTCCTGC-1	Alveolar macrophage	Alveolar macrophages	0.952703	Alveolar macrophages	0.722755	Alveolar macrophages	0.347837	Alveolar macrophages	1
EEM-scRNA-R20-1_GGATTACGTCCGAGTC-1	Alveolar macrophage	Alveolar macrophages	0.895037	Alveolar macrophages	0.229865	Alveolar macrophages	0.78661	Alveolar macrophages	0.98
EEM-scRNA-R20-1_GGATTACGTCCGTCAG-1	Alveolar type 2 cell	AT2	1	AT2	0.958125	AT2	0.774224	AT2	1
EEM-scRNA-R20-1_GGATTACGTGCTAGCC-1	Alveolar macrophage	Alveolar macrophages	0.973051	Alveolar macrophages	0.947638	Alveolar macrophages	0.136584	Alveolar macrophages	1
EEM-scRNA-R20-1_GGATTACGTGGTGTAG-1	Alveolar type 2 cell	AT2	1	AT2	0.974342	AT2	0.81446	AT2	1
EEM-scRNA-R20-1_GGATTACGTTCCGGCA-1	Alveolar macrophage	Alveolar macrophages	0.769859	Alveolar macrophages	0.933158	Alveolar macrophages	0.78661	Alveolar macrophages	1
EEM-scRNA-R20-1_GGATTACTCCTGTACC-1	Alveolar macrophage	Alveolar macrophages	0.965122	Alveolar macrophages	0.900545	Alveolar macrophages	1	Alveolar macrophages	1
EEM-scRNA-R20-1_GGATTACTCTGGCGAC-1	Alveolar type 2 cell	AT2	1	AT2	0.979841	AT2	1	AT2	1
EEM-scRNA-R20-1_GGCAATTAGAGACTAT-1	Alveolar macrophage	Alveolar macrophages	0.873031	Alveolar macrophages	0.761466	Alveolar macrophages	1	Alveolar macrophages	0.960009
EEM-scRNA-R20-1_GGCAATTAGAGTGAGA-1	Alveolar macrophage	Alveolar macrophages	0.904937	Alveolar macrophages	0.604717	Alveolar macrophages	1	Alveolar macrophages	1
EEM-scRNA-R20-1_GGCAATTAGATTACCC-1	Alveolar type 2 cell	AT2	1	AT2	0.994455	AT2	0.354665	AT2	1
EEM-scRNA-R20-1_GGCAATTAGCTGCAAG-1	Alveolar type 2 cell	AT2	0.97752	AT2	0.255966	AT2	0.790677	AT2	0.960007
EEM-scRNA-R20-1_GGCAATTCACATTAGC-1	Alveolar type 2 cell	AT2	1	AT2	0.972153	AT2	1	AT2	1
EEM-scRNA-R20-1_GGCAATTCAGCATACT-1	Alveolar macrophage	Alveolar macrophages	0.766194	Monocyte-derived Mph	0.087736	Alveolar macrophages	0.802699	Alveolar macrophages	0.80001
EEM-scRNA-R20-1_GGCAATTGTCACTTCC-1	Alveolar macrophage	Alveolar macrophages	0.994963	Alveolar macrophages	0.798795	Alveolar macrophages	0.790677	Alveolar macrophages	1
EEM-scRNA-R20-1_GGCAATTGTCATTAGC-1	Alveolar macrophage	Alveolar macrophages	0.616136	Alveolar macrophages	0.117145	Alveolar macrophages	0.361448	Alveolar macrophages	0.96001
EEM-scRNA-R20-1_GGCAATTGTCCAGTTA-1	Alveolar type 2 cell	AT2	1	AT2	0.989254	AT2	1	AT2	1
EEM-scRNA-R20-1_GGCAATTTCCCAGGTG-1	Pulmonary neuroendocrine cell	Neuroendocrine	0.879093	Neuroendocrine	0.000410749	unassigned	0.0438733	Neuroendocrine	0.980041
EEM-scRNA-R20-1_GGCCGATAGAGCTGCA-1	Alveolar macrophage	Alveolar macrophages	1	Alveolar macrophages	0.923995	Alveolar macrophages	1	Alveolar macrophages	1
EEM-scRNA-R20-1_GGCCGATAGCACACAG-1	Capillary 1 cell	EC general capillary	0.876167	EC general capillary	0.504673	EC general capillary	1	EC general capillary	0.879999
EEM-scRNA-R20-1_GGCCGATAGTTGCAGG-1	Alveolar type 2 cell	AT2	1	AT2	0.962171	AT2	0.790677	AT2	1
EEM-scRNA-R20-1_GGCCGATCACAAGCCC-1	Alveolar macrophage	Alveolar macrophages	0.904019	Alveolar macrophages	0.949021	Alveolar macrophages	1	Alveolar macrophages	1
EEM-scRNA-R20-1_GGCCGATCACCAGTTA-1	Alveolar type 2 cell	AT2	0.938428	AT2	0.229495	AT2	1	AT2	1
EEM-scRNA-R20-1_GGCCGATCAGGTTTCA-1	Alveolar macrophage	Alveolar macrophages	0.576454	Alveolar macrophages	0.803182	Alveolar macrophages	0.726312	Alveolar macrophages	0.759978
EEM-scRNA-R20-1_GGCCGATGTAAGAGGA-1	Alveolar macrophage	Alveolar macrophages	0.946499	Alveolar macrophages	0.634949	Alveolar macrophages	0.818324	Alveolar macrophages	0.920006
EEM-scRNA-R20-1_GGCCGATGTAGTAGTA-1	Alveolar macrophage	Alveolar macrophages	0.977683	Alveolar macrophages	0.351645	Alveolar macrophages	0.361448	Alveolar macrophages	1
EEM-scRNA-R20-1_GGCCGATGTCAAACTC-1	Alveolar macrophage	Alveolar macrophages	0.914465	Alveolar macrophages	0.521492	Alveolar macrophages	1	Alveolar macrophages	1
EEM-scRNA-R20-1_GGCCGATTCGTCCGTT-1	Alveolar macrophage	Alveolar macrophages	0.911381	Alveolar macrophages	0.0297229	Alveolar macrophages	0.313038	Alveolar macrophages	1
EEM-scRNA-R20-1_GGCCGATTCGTGACAT-1	Alveolar macrophage	Alveolar macrophages	0.949408	Alveolar macrophages	0.543955	Alveolar macrophages	1	Alveolar macrophages	0.980004
EEM-scRNA-R20-1_GGCGACTAGCCACGCT-1	Alveolar macrophage	Alveolar macrophages	0.962544	Alveolar macrophages	0.384885	Alveolar macrophages	1	Alveolar macrophages	1
EEM-scRNA-R20-1_GGCGACTAGGTGCACA-1	Alveolar macrophage	Alveolar macrophages	0.867292	Alveolar macrophages	0.504183	Alveolar macrophages	0.144809	Alveolar macrophages	0.979995
EEM-scRNA-R20-1_GGCGACTCAATGAAAC-1	Alveolar macrophage	Alveolar macrophages	0.805566	Alveolar macrophages	0.989986	Alveolar macrophages	0.774224	Alveolar macrophages	0.899968
EEM-scRNA-R20-1_GGCGACTCAGCTGTGC-1	Alveolar macrophage	Alveolar macrophages	0.620328	Alveolar macrophages	0.907372	Alveolar macrophages	0.364822	Alveolar macrophages	0.940001
EEM-scRNA-R20-1_GGCGACTGTGCACGAA-1	Alveolar type 2 cell	AT2	1	AT2	0.997432	AT2	0.78661	AT2	1
EEM-scRNA-R20-1_GGCGACTGTGTGACCC-1	Alveolar macrophage	Alveolar macrophages	0.974622	Alveolar macrophages	0.620158	Alveolar macrophages	0.794714	Alveolar macrophages	0.939992
EEM-scRNA-R20-1_GGCGACTGTTGGTTTG-1	Alveolar type 2 cell	AT2	1	AT2	0.981172	AT2	1	AT2	1
EEM-scRNA-R20-1_GGCGACTTCACAGTAC-1	Alveolar type 2 cell	AT2	1	AT2	0.869674	AT2	0.798721	AT2	1
EEM-scRNA-R20-1_GGCGACTTCACATACG-1	Alveolar macrophage	Alveolar macrophages	1	Alveolar macrophages	0.816202	Alveolar macrophages	0.806648	Alveolar macrophages	1
EEM-scRNA-R20-1_GGCGACTTCCTAAGTG-1	Pulmonary neuroendocrine cell	Neuroendocrine	1	Neuroendocrine	0.999964	Neuroendocrine	0.126398	Neuroendocrine	0.920322
EEM-scRNA-R20-1_GGCGACTTCCTTTCTC-1	Respiratory airway secretory cell	Transitional Club-AT2	0.876059	pre-TB secretory	0.730108	pre-TB secretory	1	AT0	0.580004
EEM-scRNA-R20-1_GGCGTGTAGAACAACT-1	Alveolar type 2 cell	AT2	0.983288	AT2	0.0356956	AT2	0.82216	AT2	1
EEM-scRNA-R20-1_GGCGTGTAGCTTCGCG-1	Systemic venous endothelial cell	EC venous systemic	0.976746	EC venous systemic	0.0409852	EC venous systemic	1	EC venous systemic	0.260042
EEM-scRNA-R20-1_GGCGTGTAGGACTGGT-1	Alveolar macrophage	Alveolar macrophages	0.600758	Alveolar macrophages	0.047511	Alveolar macrophages	0.140689	Alveolar macrophages	0.939983
EEM-scRNA-R20-1_GGCGTGTAGGCTCTTA-1	Alveolar macrophage	Alveolar macrophages	1	Alveolar macrophages	0.132351	Alveolar macrophages	0.361448	Alveolar macrophages	1
EEM-scRNA-R20-1_GGCGTGTCACATCCAA-1	Alveolar macrophage	Alveolar macrophages	0.99706	Alveolar macrophages	0.992765	Alveolar macrophages	0.818324	Alveolar macrophages	1
EEM-scRNA-R20-1_GGCGTGTGTAACGTTC-1	Alveolar type 2 cell	AT2 proliferating	0.822028	AT2	0.998336	AT2	0.790677	AT2 proliferating	0.93999
EEM-scRNA-R20-1_GGCGTGTGTGCGGTAA-1	Alveolar macrophage	Alveolar macrophages	0.913798	Alveolar macrophages	0.995505	Alveolar macrophages	1	Alveolar macrophages	0.959996
EEM-scRNA-R20-1_GGCGTGTGTGTGTGCC-1	Alveolar macrophage	Alveolar macrophages	0.936295	Alveolar macrophages	0.953425	Alveolar macrophages	0.358062	Alveolar macrophages	1
EEM-scRNA-R20-1_GGCGTGTTCCGTCATC-1	Alveolar type 2 cell	AT2	0.624749	AT2	0.142926	AT2	0.351257	AT2	0.980001
EEM-scRNA-R20-1_GGCGTGTTCGGACAAG-1	Alveolar macrophage	Alveolar macrophages	0.992583	Alveolar macrophages	0.995923	Alveolar macrophages	0.368185	Alveolar macrophages	1
EEM-scRNA-R20-1_GGCGTGTTCGGATGGA-1	Alveolar type 2 cell	AT2	1	AT2	0.909177	AT2	0.806648	AT2	1
EEM-scRNA-R20-1_GGCGTGTTCGTTACAG-1	Alveolar type 2 cell	AT2	1	AT2	0.922447	AT2	1	AT2	0.940004
EEM-scRNA-R20-1_GGCGTGTTCTATCCTA-1	Respiratory airway secretory cell	Transitional Club-AT2	0.986068	pre-TB secretory	0.102754	pre-TB secretory	1	Club (nasal)	0.379964
EEM-scRNA-R20-1_GGCTCGAAGATACACA-1	Alveolar type 2 cell	AT2	1	AT2	0.752529	AT2	1	AT2	1
EEM-scRNA-R20-1_GGCTCGAAGCTTCGCG-1	Alveolar macrophage	Alveolar macrophages	0.941243	Alveolar macrophages	0.892168	Alveolar macrophages	0.368185	Alveolar macrophages	0.980001
EEM-scRNA-R20-1_GGCTCGAAGGCAGGTT-1	Alveolar macrophage	Alveolar macrophages	0.919411	Alveolar macrophages	0.999817	Alveolar macrophages	0.802699	Alveolar macrophages	1
EEM-scRNA-R20-1_GGCTCGACACCTGGTG-1	Alveolar macrophage	Alveolar macrophages	0.827582	Alveolar macrophages	0.0841176	Alveolar macrophages	1	Alveolar macrophages	0.960005
EEM-scRNA-R20-1_GGCTCGACAGCCTATA-1	Alveolar macrophage	Alveolar macrophages	0.622924	Alveolar macrophages	0.982987	Alveolar macrophages	0.358062	Alveolar macrophages	1
EEM-scRNA-R20-1_GGCTCGACAGCTCCGA-1	Alveolar macrophage	Alveolar macrophages	1	Alveolar Mph proliferating	0.48526	Alveolar macrophages	0.794714	Alveolar macrophages	0.940023
EEM-scRNA-R20-1_GGCTCGACAGTACACT-1	Alveolar type 2 cell	AT2	1	AT2	0.95816	AT2	0.818324	AT2	1
EEM-scRNA-R20-1_GGCTCGACATCACGAT-1	Alveolar macrophage	Alveolar macrophages	0.883147	Alveolar macrophages	0.962939	Alveolar macrophages	0.798721	Alveolar macrophages	1
EEM-scRNA-R20-1_GGCTCGAGTAACGACG-1	Alveolar macrophage	Alveolar macrophages	0.960991	Alveolar macrophages	0.0786984	Alveolar macrophages	0.794714	Alveolar macrophages	0.920003
EEM-scRNA-R20-1_GGCTCGAGTCGGCACT-1	Alveolar macrophage	Alveolar macrophages	0.796022	Alveolar macrophages	0.342801	Alveolar macrophages	0.790677	Alveolar macrophages	0.839985
EEM-scRNA-R20-1_GGCTCGATCATGCAAC-1	Alveolar macrophage	Alveolar macrophages	0.911856	Alveolar macrophages	0.578242	Alveolar macrophages	0.806648	Alveolar macrophages	1
EEM-scRNA-R20-1_GGCTCGATCCCATTAT-1	Alveolar macrophage	Alveolar macrophages	0.970779	Alveolar macrophages	0.728882	Alveolar macrophages	0.765811	Alveolar macrophages	0.98001
EEM-scRNA-R20-1_GGCTCGATCCCTCTTT-1	Alveolar macrophage	Alveolar macrophages	0.565483	Monocyte-derived Mph	0.284585	Alveolar macrophages	0.794714	Alveolar macrophages	0.559956
EEM-scRNA-R20-1_GGCTCGATCGTCTGAA-1	Alveolar type 2 cell	AT2	1	AT2	0.682988	AT2	0.371536	AT2	1
EEM-scRNA-R20-1_GGCTGGTAGATGAGAG-1	Alveolar type 2 cell	AT2	1	AT2	0.987694	AT2	0.810568	AT2	1
EEM-scRNA-R20-1_GGCTGGTAGCGAGAAA-1	Alveolar macrophage	Alveolar macrophages	0.809441	Alveolar macrophages	0.926163	Alveolar macrophages	1	Alveolar macrophages	1
EEM-scRNA-R20-1_GGCTGGTAGCTAAGAT-1	Alveolar macrophage	Alveolar macrophages	0.823251	Alveolar macrophages	0.350887	Alveolar macrophages	1	Alveolar macrophages	1
EEM-scRNA-R20-1_GGCTGGTAGCTGTTCA-1	Alveolar macrophage	Alveolar macrophages	0.978157	Alveolar macrophages	0.564714	Alveolar macrophages	0.778384	Alveolar macrophages	1
EEM-scRNA-R20-1_GGCTGGTAGGACATTA-1	Pulmonary neuroendocrine cell	Neuroendocrine	0.771104	Neuroendocrine	0.104089	Neuroendocrine	0.114351	Neuroendocrine	1
EEM-scRNA-R20-1_GGCTGGTAGGGTATCG-1	Alveolar macrophage	Alveolar macrophages	0.99695	Alveolar macrophages	0.426891	Alveolar macrophages	0.364822	Alveolar macrophages	1
EEM-scRNA-R20-1_GGCTGGTCAAGCCTAT-1	Alveolar macrophage	Monocyte-derived Mph	0.440926	Alveolar macrophages	0.172931	Alveolar macrophages	0.32359	Alveolar macrophages	0.94
EEM-scRNA-R20-1_GGCTGGTCACAGGAGT-1	Alveolar macrophage	Alveolar macrophages	0.95947	Alveolar macrophages	0.719193	Alveolar macrophages	0.790677	Alveolar macrophages	1
EEM-scRNA-R20-1_GGCTGGTCACGCTTTC-1	Alveolar macrophage	Alveolar macrophages	0.807209	Monocyte-derived Mph	0.605086	Alveolar macrophages	0.778384	Alveolar macrophages	0.819997
EEM-scRNA-R20-1_GGCTGGTCATATACCG-1	Alveolar macrophage	Alveolar macrophages	0.989748	Alveolar macrophages	0.995048	Alveolar macrophages	0.78661	Alveolar macrophages	1
EEM-scRNA-R20-1_GGCTGGTGTCGCGTGT-1	Vascular smooth muscle cell	Smooth muscle	1	Smooth muscle	0.820909	Smooth muscle	0.78661	Smooth muscle	0.879996
EEM-scRNA-R20-1_GGCTGGTGTGAGTATA-1	Alveolar macrophage	Alveolar macrophages	0.861784	Alveolar macrophages	0.964399	Alveolar macrophages	0.802699	Alveolar macrophages	1
EEM-scRNA-R20-1_GGCTGGTGTGCAACTT-1	Alveolar macrophage	Alveolar macrophages	0.988327	Alveolar macrophages	0.996776	Alveolar macrophages	0.794714	Alveolar macrophages	1
EEM-scRNA-R20-1_GGCTGGTGTTAGGGTG-1	Respiratory airway secretory cell	Transitional Club-AT2	0.964935	pre-TB secretory	0.437616	pre-TB secretory	1	AT2	0.48004
EEM-scRNA-R20-1_GGCTGGTTCCAAGTAC-1	Alveolar macrophage	Alveolar macrophages	0.87251	Monocyte-derived Mph	0.0656123	Alveolar macrophages	0.354665	Alveolar macrophages	0.719999
EEM-scRNA-R20-1_GGGAATGAGAGTCTGG-1	Alveolar macrophage	Alveolar macrophages	0.985121	Alveolar macrophages	0.876222	Alveolar macrophages	0.818324	Alveolar macrophages	0.979994
EEM-scRNA-R20-1_GGGAATGAGATCCTGT-1	Alveolar macrophage	Alveolar macrophages	0.553285	Alveolar macrophages	0.935786	Alveolar macrophages	1	Alveolar macrophages	0.959991
EEM-scRNA-R20-1_GGGAATGAGCCGATTT-1	Alveolar type 2 cell	AT2	1	AT2	0.9824	AT2	0.752948	AT2	1
EEM-scRNA-R20-1_GGGAATGAGTCGCCGT-1	Alveolar macrophage	Alveolar macrophages	1	Alveolar macrophages	0.922405	Alveolar macrophages	0.806648	Alveolar macrophages	0.940003
EEM-scRNA-R20-1_GGGAATGAGTGTTAGA-1	Alveolar type 1 cell	AT1	1	AT1	0.999207	AT1	0.78661	AT1	1
EEM-scRNA-R20-1_GGGAATGGTCTAACGT-1	Alveolar type 2 cell	AT2	1	AT2	0.896486	AT2	0.810568	AT2	1
EEM-scRNA-R20-1_GGGAATGGTCTTGCGG-1	Alveolar macrophage	Alveolar macrophages	0.737895	Alveolar macrophages	0.229422	Alveolar macrophages	0.140689	Alveolar macrophages	1
EEM-scRNA-R20-1_GGGAATGGTTCATGGT-1	Respiratory airway secretory cell	Transitional Club-AT2	1	pre-TB secretory	0.933069	pre-TB secretory	0.774224	AT0	0.820001
EEM-scRNA-R20-1_GGGAATGGTTTAAGCC-1	Alveolar macrophage	Alveolar macrophages	0.860835	Alveolar macrophages	0.063787	Alveolar macrophages	0.806648	Alveolar macrophages	0.819998
EEM-scRNA-R20-1_GGGAATGTCAACTCTT-1	Alveolar macrophage	Alveolar macrophages	0.944735	Alveolar macrophages	0.427719	Alveolar macrophages	0.347837	Alveolar macrophages	1
EEM-scRNA-R20-1_GGGAATGTCCGGCACA-1	Alveolar macrophage	Alveolar macrophages	0.857169	Alveolar macrophages	0.169042	Alveolar macrophages	0.364822	Alveolar macrophages	0.879991
EEM-scRNA-R20-1_GGGAATGTCGGCGCTA-1	Systemic venous endothelial cell	EC venous systemic	0.567019	EC venous systemic	0.999131	EC venous systemic	1	EC venous pulmonary	0.880008
EEM-scRNA-R20-1_GGGACCTAGCTTCGCG-1	Alveolar macrophage	Alveolar macrophages	1	Alveolar macrophages	0.988787	Alveolar macrophages	0.794714	Alveolar macrophages	1
EEM-scRNA-R20-1_GGGACCTCAAAGGCGT-1	Alveolar type 2 cell	AT2	1	AT2	0.976461	AT2	0.794714	AT2	1
EEM-scRNA-R20-1_GGGACCTCACATCTTT-1	Pulmonary neuroendocrine cell	Neuroendocrine	0.762553	Neuroendocrine	0.0869904	unassigned	0.0438733	Neuroendocrine	0.340747
EEM-scRNA-R20-1_GGGACCTTCCCGGATG-1	Alveolar macrophage	Alveolar macrophages	0.767455	Alveolar macrophages	0.985113	Alveolar macrophages	0.340964	Alveolar macrophages	1
EEM-scRNA-R20-1_GGGACCTTCCCTAACC-1	Alveolar type 2 cell	AT2	1	AT2	0.991603	AT2	0.371536	AT2	1
EEM-scRNA-R20-1_GGGAGATAGGCACATG-1	Alveolar macrophage	Alveolar macrophages	0.734493	Alveolar macrophages	0.99039	Alveolar macrophages	0.371536	Alveolar macrophages	1
EEM-scRNA-R20-1_GGGAGATCACGTTGGC-1	Alveolar macrophage	Alveolar macrophages	1	Alveolar macrophages	0.979423	Alveolar macrophages	0.138635	Alveolar macrophages	1
EEM-scRNA-R20-1_GGGAGATCATAAAGGT-1	Alveolar macrophage	Alveolar macrophages	1	Alveolar macrophages	0.704709	Alveolar macrophages	0.361448	Alveolar macrophages	1
EEM-scRNA-R20-1_GGGAGATCATGGTCAT-1	Alveolar macrophage	Alveolar macrophages	1	Alveolar macrophages	0.659119	Alveolar macrophages	0.790677	Alveolar macrophages	1
EEM-scRNA-R20-1_GGGAGATGTATATGAG-1	Alveolar macrophage	Alveolar macrophages	1	Alveolar macrophages	0.995462	Alveolar macrophages	0.770034	Alveolar macrophages	1
EEM-scRNA-R20-1_GGGAGATGTCTAAACC-1	Alveolar macrophage	Alveolar macrophages	0.987363	Alveolar macrophages	0.996936	Alveolar macrophages	0.374876	Alveolar macrophages	1
EEM-scRNA-R20-1_GGGAGATGTGACGGTA-1	Alveolar macrophage	Alveolar macrophages	0.968377	Alveolar macrophages	0.804751	Alveolar macrophages	0.327086	Alveolar macrophages	1
EEM-scRNA-R20-1_GGGAGATTCAAACCAC-1	Alveolar macrophage	Alveolar macrophages	0.961951	Alveolar macrophages	0.633527	Alveolar macrophages	0.320083	Alveolar macrophages	0.920014
EEM-scRNA-R20-1_GGGAGATTCACTCCTG-1	Alveolar type 2 cell	AT2	1	AT2	0.994035	AT2	0.361448	AT2	1
EEM-scRNA-R20-1_GGGAGATTCCGTTGCT-1	Alveolar macrophage	Alveolar macrophages	0.974871	Alveolar macrophages	0.739453	Alveolar macrophages	0.337511	Alveolar macrophages	1
EEM-scRNA-R20-1_GGGAGATTCGTAGGAG-1	Alveolar macrophage	Alveolar macrophages	1	Alveolar macrophages	0.899438	Alveolar macrophages	0.364822	Alveolar macrophages	1
EEM-scRNA-R20-1_GGGAGATTCTCTGTCG-1	Alveolar macrophage	Alveolar macrophages	0.796407	Alveolar macrophages	0.081403	Alveolar macrophages	0.368185	Alveolar macrophages	0.880004
EEM-scRNA-R20-1_GGGATGAAGACTCGGA-1	Alveolar macrophage	Alveolar macrophages	0.927643	Alveolar macrophages	0.284668	Alveolar macrophages	0.78661	Alveolar macrophages	1
EEM-scRNA-R20-1_GGGATGAAGATAGCAT-1	Alveolar macrophage	Alveolar macrophages	1	Alveolar macrophages	0.848805	Alveolar macrophages	0.327086	Alveolar macrophages	1
EEM-scRNA-R20-1_GGGATGAAGCGTCTAT-1	Alveolar type 2 cell	AT1	0.651436	AT2	0.154725	AT2	1	AT2	0.919995
EEM-scRNA-R20-1_GGGATGACAATCTGCA-1	Ciliated cell	Multiciliated (non-nasal)	0.970358	Multiciliated (non-nasal)	1	Multiciliated (non-nasal)	0.358062	Multiciliated (non-nasal)	1
EEM-scRNA-R20-1_GGGATGACACCCATGG-1	Alveolar macrophage	Alveolar macrophages	0.635082	Alveolar macrophages	0.48885	Alveolar macrophages	0.374876	Alveolar macrophages	0.940002
EEM-scRNA-R20-1_GGGATGACATGCCTAA-1	Respiratory airway secretory cell	Transitional Club-AT2	1	pre-TB secretory	0.992225	pre-TB secretory	0.818324	AT0	0.460017
EEM-scRNA-R20-1_GGGATGACATTGGGCC-1	Alveolar macrophage	Alveolar macrophages	0.729489	Alveolar macrophages	0.102574	Alveolar macrophages	0.361448	Alveolar macrophages	0.940005
EEM-scRNA-R20-1_GGGATGAGTCTCATCC-1	Alveolar macrophage	Alveolar macrophages	0.856516	Alveolar macrophages	0.981883	Alveolar macrophages	0.778384	Alveolar macrophages	1
EEM-scRNA-R20-1_GGGATGAGTGATAAAC-1	Alveolar macrophage	Alveolar macrophages	0.946348	Alveolar macrophages	0.744387	Alveolar macrophages	0.358062	Alveolar macrophages	1
EEM-scRNA-R20-1_GGGATGAGTTACCGAT-1	Vascular smooth muscle cell	Smooth muscle	0.787454	Smooth muscle	0.976135	Smooth muscle	1	Smooth muscle	0.740031
EEM-scRNA-R20-1_GGGATGATCAACACAC-1	Alveolar macrophage	Alveolar macrophages	0.664762	Alveolar macrophages	0.170257	Alveolar macrophages	0.810568	Alveolar macrophages	0.78001
EEM-scRNA-R20-1_GGGATGATCATCTGTT-1	Alveolar macrophage	Alveolar macrophages	0.787289	Alveolar macrophages	0.82516	Alveolar macrophages	0.354665	Alveolar macrophages	1
EEM-scRNA-R20-1_GGGATGATCCGATATG-1	Pulmonary neuroendocrine cell	Neuroendocrine	0.798474	Neuroendocrine	0.00331071	Neuroendocrine	0.138635	Neuroendocrine	0.9602
EEM-scRNA-R20-1_GGGATGATCCTCATTA-1	Alveolar macrophage	Alveolar macrophages	0.842799	Alveolar macrophages	0.959014	Alveolar macrophages	0.361448	Alveolar macrophages	0.980005
EEM-scRNA-R20-1_GGGCACTAGACTGTAA-1	Alveolar macrophage	Alveolar macrophages	1	Alveolar macrophages	0.106266	Alveolar macrophages	1	Alveolar macrophages	1
EEM-scRNA-R20-1_GGGCACTAGTAGATGT-1	Alveolar macrophage	Alveolar macrophages	1	Alveolar macrophages	0.7074	Alveolar macrophages	0.354665	Alveolar macrophages	1
EEM-scRNA-R20-1_GGGCACTCAGCTATTG-1	Alveolar type 2 cell	AT2	1	AT2	0.933369	AT2	1	AT2	1
EEM-scRNA-R20-1_GGGCACTCAGTATCTG-1	Alveolar macrophage	Alveolar macrophages	0.843727	Alveolar macrophages	0.712196	Alveolar macrophages	1	Alveolar macrophages	0.980002
EEM-scRNA-R20-1_GGGCACTCATCCGGGT-1	Alveolar macrophage	Alveolar macrophages	0.991952	Alveolar macrophages	0.94897	Alveolar macrophages	1	Alveolar macrophages	1
EEM-scRNA-R20-1_GGGCACTCATTACGAC-1	Systemic venous endothelial cell	EC venous systemic	1	EC venous systemic	0.996164	EC venous systemic	1	EC venous systemic	0.979996
EEM-scRNA-R20-1_GGGCACTCATTAGGCT-1	Alveolar macrophage	Alveolar macrophages	0.896785	Monocyte-derived Mph	0.456311	Alveolar macrophages	1	Alveolar macrophages	0.960004
EEM-scRNA-R20-1_GGGCACTGTAGCGTCC-1	Alveolar type 2 cell	AT2	1	AT2	0.982312	AT2	0.371536	AT2	1
EEM-scRNA-R20-1_GGGCACTGTGCTTCTC-1	Alveolar macrophage	Alveolar macrophages	0.660892	Alveolar macrophages	0.221341	Alveolar macrophages	0.364822	Alveolar macrophages	0.800002
EEM-scRNA-R20-1_GGGCACTGTGTGAAAT-1	Alveolar macrophage	Alveolar macrophages	0.887237	Alveolar macrophages	0.766384	Alveolar macrophages	0.802699	Alveolar macrophages	1
EEM-scRNA-R20-1_GGGCACTGTTCGTTGA-1	Alveolar macrophage	Alveolar macrophages	1	Alveolar macrophages	0.862896	Alveolar macrophages	1	Alveolar macrophages	0.980003
EEM-scRNA-R20-1_GGGCACTGTTGTGGCC-1	Alveolar type 2 cell	AT2	1	AT2	0.99555	AT2	0.354665	AT2	0.900012
EEM-scRNA-R20-1_GGGCACTTCACTTCAT-1	Alveolar macrophage	Alveolar macrophages	0.973442	Alveolar macrophages	0.828223	Alveolar macrophages	0.810568	Alveolar macrophages	0.980006
EEM-scRNA-R20-1_GGGCACTTCCAATGGT-1	Alveolar macrophage	Alveolar macrophages	0.964312	Alveolar macrophages	0.949567	Alveolar macrophages	0.142748	Alveolar macrophages	1
EEM-scRNA-R20-1_GGGCACTTCCTTGGTC-1	Capillary 1 cell	EC general capillary	0.982064	EC general capillary	0.972252	EC general capillary	1	EC general capillary	1
EEM-scRNA-R20-1_GGGCACTTCGAATGCT-1	Alveolar type 2 cell	AT2	1	AT2	0.986876	AT2	0.361448	AT2	1
EEM-scRNA-R20-1_GGGCACTTCGATAGAA-1	Alveolar macrophage	Alveolar macrophages	1	Alveolar macrophages	0.511717	Alveolar macrophages	1	Alveolar macrophages	1
EEM-scRNA-R20-1_GGGCACTTCGGAAATA-1	Alveolar macrophage	Alveolar macrophages	0.899849	Alveolar macrophages	0.0449506	Alveolar macrophages	0.778384	Alveolar macrophages	0.80001
EEM-scRNA-R20-1_GGGCACTTCTACCAGA-1	Alveolar type 2 cell	AT2	1	AT2	0.961778	AT2	0.78661	AT2	1
EEM-scRNA-R20-1_GGGCACTTCTGGCGAC-1	Plasma cell	Plasma cells	1	Plasma cells	0.999837	Plasma cells	1	Plasma cells	1
EEM-scRNA-R20-1_GGGCATCAGACTACAA-1	Alveolar type 2 cell	AT2	0.989543	AT2	0.998102	AT2	0.358062	AT2	1
EEM-scRNA-R20-1_GGGCATCAGTTGTAGA-1	Alveolar type 2 cell	AT2	1	AT2	0.99016	AT2	0.765811	AT2	1
EEM-scRNA-R20-1_GGGCATCAGTTTGCGT-1	Alveolar type 2 cell	AT2	1	AT2	0.99365	AT2	0.368185	AT2	1
EEM-scRNA-R20-1_GGGCATCCACTGCCAG-1	Alveolar type 2 cell	AT2	1	AT2	0.998908	AT2	0.752948	AT2	1
EEM-scRNA-R20-1_GGGCATCCATAGGATA-1	Alveolar macrophage	Alveolar macrophages	0.780362	Alveolar macrophages	0.598199	Alveolar macrophages	0.351257	Alveolar macrophages	0.979993
EEM-scRNA-R20-1_GGGCATCGTGCATCTA-1	Alveolar macrophage	Alveolar macrophages	0.615167	Alveolar macrophages	0.320622	Alveolar macrophages	0.806648	Alveolar macrophages	0.939999
EEM-scRNA-R20-1_GGGCATCGTTCCTCCA-1	Respiratory airway secretory cell	AT2	0.917352	pre-TB secretory	0.0151813	pre-TB secretory	1	AT2	0.61998
EEM-scRNA-R20-1_GGGCATCGTTCGTGAT-1	Alveolar type 2 cell	AT2	1	AT2	0.949716	AT2	1	AT2	1
EEM-scRNA-R20-1_GGGTCTGAGGAGTCTG-1	Respiratory airway secretory cell	Transitional Club-AT2	0.963164	pre-TB secretory	0.370446	pre-TB secretory	1	pre-TB secretory	0.760025
EEM-scRNA-R20-1_GGGTCTGAGTTCGCGC-1	Alveolar type 1 cell	AT1	0.922793	AT1	0.798268	AT1	1	AT1	1
EEM-scRNA-R20-1_GGGTCTGCAATGGATA-1	Alveolar macrophage	Alveolar macrophages	0.862856	Alveolar macrophages	0.817141	Alveolar macrophages	1	Alveolar macrophages	0.940011
EEM-scRNA-R20-1_GGGTCTGCACAGGTTT-1	Alveolar macrophage	Alveolar macrophages	0.773535	Monocyte-derived Mph	0.0894931	Alveolar macrophages	0.368185	Alveolar macrophages	0.959998
EEM-scRNA-R20-1_GGGTCTGCACCAGGCT-1	Alveolar macrophage	Alveolar macrophages	1	Alveolar macrophages	0.948682	Alveolar macrophages	1	Alveolar macrophages	1
EEM-scRNA-R20-1_GGGTCTGCAGCCAATT-1	Alveolar macrophage	Alveolar macrophages	1	Alveolar macrophages	0.783246	Alveolar macrophages	0.778384	Alveolar macrophages	1
EEM-scRNA-R20-1_GGGTCTGCATGCCTTC-1	Alveolar macrophage	Alveolar macrophages	0.96978	Alveolar macrophages	0.997172	Alveolar macrophages	0.794714	Alveolar macrophages	1
EEM-scRNA-R20-1_GGGTCTGGTAGCCTCG-1	Alveolar macrophage	Alveolar Mph proliferating	0.920489	Alveolar Mph proliferating	0.992228	Alveolar macrophages	1	Alveolar Mph proliferating	0.800236
EEM-scRNA-R20-1_GGGTCTGGTGTGGCTC-1	Alveolar macrophage	Alveolar macrophages	1	Alveolar macrophages	0.468031	Alveolar macrophages	1	Alveolar macrophages	1
EEM-scRNA-R20-1_GGGTCTGTCATTCACT-1	Alveolar macrophage	Alveolar macrophages	0.821581	Alveolar macrophages	0.886416	Alveolar macrophages	1	Alveolar macrophages	1
EEM-scRNA-R20-1_GGGTCTGTCCCGGATG-1	Alveolar macrophage	Monocyte-derived Mph	0.774412	Alveolar macrophages	0.0398129	Alveolar macrophages	0.790677	Alveolar macrophages	1
EEM-scRNA-R20-1_GGGTCTGTCGTAGGTT-1	Alveolar macrophage	Alveolar macrophages	0.93632	Alveolar macrophages	0.480008	Alveolar macrophages	0.364822	Alveolar macrophages	0.980005
EEM-scRNA-R20-1_GGGTCTGTCTAGAGTC-1	Alveolar type 2 cell	AT2	1	AT2	0.983025	AT2	0.142748	AT2	1
EEM-scRNA-R20-1_GGGTTGCAGACCTAGG-1	Alveolar type 2 cell	AT2	1	AT2	0.991444	AT2	0.364822	AT2	1
EEM-scRNA-R20-1_GGGTTGCAGTTATCGC-1	Alveolar macrophage	Alveolar macrophages	0.980139	Alveolar macrophages	0.990208	Alveolar macrophages	1	Alveolar macrophages	1
EEM-scRNA-R20-1_GGGTTGCGTACAAGTA-1	Alveolar macrophage	Alveolar macrophages	0.955721	Alveolar macrophages	0.957263	Alveolar macrophages	1	Alveolar macrophages	1
EEM-scRNA-R20-1_GGGTTGCGTCAATGTC-1	Alveolar macrophage	Alveolar macrophages	0.888193	Alveolar macrophages	0.906341	Alveolar macrophages	1	Alveolar macrophages	0.980004
EEM-scRNA-R20-1_GGGTTGCGTGTGCGTC-1	Alveolar macrophage	Alveolar macrophages	0.558897	Monocyte-derived Mph	0.742097	Alveolar macrophages	0.361448	Alveolar Mph proliferating	0.560202
EEM-scRNA-R20-1_GGGTTGCGTTCGCTAA-1	Alveolar type 2 cell	AT2	1	AT2	0.958875	AT2	0.802699	AT2	1
EEM-scRNA-R20-1_GGGTTGCTCAGAGACG-1	Alveolar type 1 cell	AT1	1	AT1	0.877284	AT1	1	AT1	1
EEM-scRNA-R20-1_GGGTTGCTCCCTAATT-1	Pulmonary neuroendocrine cell	Neuroendocrine	0.883971	Neuroendocrine	0.999999	unassigned	0.0401407	Neuroendocrine	1
EEM-scRNA-R20-1_GGGTTGCTCTAAGCCA-1	Alveolar macrophage	Alveolar macrophages	0.887498	Alveolar macrophages	0.927534	Alveolar macrophages	0.354665	Alveolar macrophages	1
EEM-scRNA-R20-1_GGGTTGCTCTTAGAGC-1	Alveolar macrophage	Alveolar macrophages	0.989604	Alveolar macrophages	0.842023	Alveolar macrophages	1	Alveolar macrophages	0.960005
EEM-scRNA-R20-1_GGTATTGCACAGCCCA-1	Alveolar type 2 cell	AT2	0.991304	AT2	0.870306	AT2	1	AT2	1
EEM-scRNA-R20-1_GGTATTGCACCGATAT-1	Alveolar macrophage	Alveolar macrophages	0.919611	Alveolar macrophages	0.478089	Alveolar macrophages	1	Alveolar macrophages	1
EEM-scRNA-R20-1_GGTATTGCACGAGAGT-1	Alveolar macrophage	Alveolar macrophages	1	Alveolar macrophages	0.991202	Alveolar macrophages	0.354665	Alveolar macrophages	1
EEM-scRNA-R20-1_GGTATTGCAGACGCTC-1	Alveolar macrophage	Alveolar macrophages	0.630264	Alveolar macrophages	0.291845	Alveolar macrophages	0.344406	Alveolar Mph CCL3+	0.53999
EEM-scRNA-R20-1_GGTATTGCAGCATGAG-1	Alveolar macrophage	Alveolar macrophages	0.782614	Alveolar macrophages	0.768251	Alveolar macrophages	0.120348	Alveolar macrophages	0.980001
EEM-scRNA-R20-1_GGTATTGCAGGCTCAC-1	Alveolar macrophage	Alveolar macrophages	0.858217	Alveolar macrophages	0.742272	Alveolar macrophages	0.765811	Alveolar macrophages	1
EEM-scRNA-R20-1_GGTATTGGTACGCTGC-1	Alveolar macrophage	Alveolar macrophages	1	Alveolar macrophages	0.853372	Alveolar macrophages	0.354665	Alveolar macrophages	1
EEM-scRNA-R20-1_GGTATTGGTACTCTCC-1	Alveolar macrophage	Alveolar macrophages	0.981106	Alveolar macrophages	0.751568	Alveolar macrophages	0.358062	Alveolar macrophages	0.979999
EEM-scRNA-R20-1_GGTATTGGTATAGGGC-1	Alveolar macrophage	Alveolar macrophages	1	Alveolar macrophages	0.101834	Alveolar macrophages	0.337511	Alveolar macrophages	1
EEM-scRNA-R20-1_GGTATTGGTCAAGCGA-1	Pulmonary neuroendocrine cell	Neuroendocrine	0.941664	Neuroendocrine	0.0102304	Neuroendocrine	0.144809	Neuroendocrine	1
EEM-scRNA-R20-1_GGTATTGGTCGGCTCA-1	Respiratory airway secretory cell	Transitional Club-AT2	1	pre-TB secretory	0.193988	pre-TB secretory	0.818324	pre-TB secretory	0.960005
EEM-scRNA-R20-1_GGTATTGGTGCTGTAT-1	Alveolar macrophage	Alveolar macrophages	1	Alveolar macrophages	0.998594	Alveolar macrophages	1	Alveolar macrophages	1
EEM-scRNA-R20-1_GGTATTGGTTCAGCGC-1	Alveolar type 2 cell	AT2	1	AT2	0.955069	AT2	1	AT2	1
EEM-scRNA-R20-1_GGTATTGGTTCCATGA-1	Alveolar type 2 cell	AT2	1	AT2	0.803404	AT2	0.790677	AT2	1
EEM-scRNA-R20-1_GGTATTGTCACAACGT-1	Alveolar macrophage	Alveolar macrophages	0.73151	Alveolar macrophages	0.854402	Alveolar macrophages	0.368185	Alveolar macrophages	0.960003
EEM-scRNA-R20-1_GGTATTGTCTTACCGC-1	Arterial endothelial cell	EC arterial	0.639687	EC arterial	0.922771	EC arterial	1	EC general capillary	0.479992
EEM-scRNA-R20-1_GGTGAAGAGGGCTTCC-1	Alveolar macrophage	Alveolar macrophages	0.560288	Alveolar macrophages	0.652704	Alveolar macrophages	0.78661	Alveolar macrophages	0.860011
EEM-scRNA-R20-1_GGTGAAGAGTACCGGA-1	Alveolar macrophage	Alveolar macrophages	0.979488	Alveolar macrophages	0.964807	Alveolar macrophages	0.757268	Alveolar macrophages	1
EEM-scRNA-R20-1_GGTGAAGAGTGCGATG-1	Alveolar macrophage	Alveolar macrophages	0.997653	Alveolar macrophages	0.944588	Alveolar macrophages	0.136584	Alveolar macrophages	1
EEM-scRNA-R20-1_GGTGAAGCAAATACAG-1	Alveolar type 2 cell	AT2	0.986374	AT2	0.946391	AT2	0.806648	AT2	1
EEM-scRNA-R20-1_GGTGAAGCAGGTGCCT-1	Alveolar macrophage	Alveolar macrophages	0.897757	Alveolar macrophages	0.761163	Alveolar macrophages	1	Alveolar macrophages	1
EEM-scRNA-R20-1_GGTGAAGCATCACGTA-1	Pulmonary neuroendocrine cell	Neuroendocrine	0.697969	Neuroendocrine	0.0295948	unassigned	0.0448272	Neuroendocrine	0.939969
EEM-scRNA-R20-1_GGTGAAGCATGCATGT-1	Alveolar macrophage	Alveolar macrophages	0.970906	Alveolar macrophages	0.993773	Alveolar macrophages	1	Alveolar macrophages	1
EEM-scRNA-R20-1_GGTGAAGGTTAAGATG-1	Alveolar macrophage	Alveolar macrophages	0.928785	Alveolar macrophages	0.602311	Alveolar macrophages	1	Alveolar macrophages	0.979999
EEM-scRNA-R20-1_GGTGAAGGTTGGTTTG-1	Alveolar macrophage	Alveolar macrophages	0.783521	Alveolar macrophages	0.556011	Alveolar macrophages	1	Alveolar macrophages	0.940021
EEM-scRNA-R20-1_GGTGAAGTCACCACCT-1	Alveolar type 2 cell	AT2	1	AT2	0.998521	AT2	1	AT2	1
EEM-scRNA-R20-1_GGTGAAGTCTCTTATG-1	Alveolar macrophage	Alveolar macrophages	0.976693	Alveolar macrophages	0.994115	Alveolar macrophages	1	Alveolar macrophages	1
EEM-scRNA-R20-1_GGTGCGTAGATATGCA-1	Alveolar type 1 cell	AT1	1	AT1	0.959704	AT1	0.707844	AT1	1
EEM-scRNA-R20-1_GGTGCGTAGCTCTCGG-1	Alveolar macrophage	Alveolar macrophages	0.691818	Alveolar macrophages	0.354739	Alveolar macrophages	0.358062	Alveolar macrophages	0.839996
EEM-scRNA-R20-1_GGTGCGTAGTCGCCGT-1	Alveolar macrophage	Alveolar macrophages	1	Alveolar macrophages	0.960811	Alveolar macrophages	0.798721	Alveolar macrophages	0.980001
EEM-scRNA-R20-1_GGTGCGTCAGCATACT-1	Alveolar type 2 cell	AT2	0.990707	AT2	0.890647	AT2	0.790677	AT2	1
EEM-scRNA-R20-1_GGTGCGTGTAACGACG-1	Systemic venous endothelial cell	EC venous systemic	0.985292	EC venous systemic	0.888656	EC venous systemic	1	EC venous systemic	0.919998
EEM-scRNA-R20-1_GGTGCGTGTAGAGGAA-1	Alveolar macrophage	Alveolar macrophages	0.874119	Alveolar macrophages	0.25148	Alveolar macrophages	1	Alveolar macrophages	1
EEM-scRNA-R20-1_GGTGCGTGTCTAAAGA-1	Alveolar macrophage	Alveolar macrophages	0.96507	Alveolar macrophages	0.679456	Alveolar macrophages	0.778384	Alveolar macrophages	0.960006
EEM-scRNA-R20-1_GGTGCGTGTTCCACGG-1	Alveolar type 2 cell	AT2	1	AT2	0.858172	AT2	0.782512	AT2	1
EEM-scRNA-R20-1_GGTGCGTTCCGTCAAA-1	Alveolar macrophage	Alveolar macrophages	0.970674	Alveolar macrophages	0.615796	Alveolar macrophages	1	Alveolar macrophages	0.980002
EEM-scRNA-R20-1_GGTGCGTTCGCCGTGA-1	Alveolar type 2 cell	AT2	1	AT2	0.991753	AT2	0.78661	AT2	1
EEM-scRNA-R20-1_GGTGTTAAGACTACAA-1	Alveolar macrophage	Alveolar macrophages	0.807464	Alveolar macrophages	0.727292	Alveolar macrophages	0.371536	Alveolar macrophages	0.940004
EEM-scRNA-R20-1_GGTGTTAAGGTACTCT-1	Pulmonary neuroendocrine cell	Neuroendocrine	0.84292	Neuroendocrine	0.0173116	unassigned	0.0448272	Neuroendocrine	1
EEM-scRNA-R20-1_GGTGTTACACAAGACG-1	Alveolar macrophage	Alveolar macrophages	0.810296	Alveolar macrophages	0.672671	Alveolar macrophages	0.770034	Alveolar macrophages	0.900007
EEM-scRNA-R20-1_GGTGTTACAGGGTACA-1	Alveolar macrophage	Alveolar macrophages	1	Alveolar macrophages	0.629194	Alveolar macrophages	0.810568	Alveolar macrophages	0.980007
EEM-scRNA-R20-1_GGTGTTACATCGGTTA-1	Alveolar macrophage	Alveolar macrophages	0.830976	Alveolar macrophages	0.996839	Alveolar macrophages	1	Alveolar macrophages	1
EEM-scRNA-R20-1_GGTGTTACATTGCGGC-1	Capillary 1 cell	EC general capillary	0.678567	EC general capillary	0.23538	EC general capillary	1	EC general capillary	0.860009
EEM-scRNA-R20-1_GGTGTTATCATGTCCC-1	Alveolar macrophage	Alveolar Mph proliferating	0.979489	Alveolar Mph proliferating	0.908886	Alveolar macrophages	0.806648	Alveolar Mph proliferating	1
EEM-scRNA-R20-1_GGTGTTATCGGTTAAC-1	Alveolar type 2 cell	AT2	1	AT2	0.985371	AT2	1	AT2	1
EEM-scRNA-R20-1_GGTGTTATCTCCAGGG-1	Pulmonary neuroendocrine cell	Neuroendocrine	0.981555	Neuroendocrine	0.737578	Neuroendocrine	0.138635	Neuroendocrine	1
EEM-scRNA-R20-1_GTAACGTAGAAGGTGA-1	Pulmonary neuroendocrine cell	Neuroendocrine	0.964621	Neuroendocrine	0.0186502	Neuroendocrine	0.126398	Neuroendocrine	1
EEM-scRNA-R20-1_GTAACGTAGTATCTCG-1	Alveolar type 2 cell	AT2	1	AT2	0.84383	AT2	0.810568	AT2	1
EEM-scRNA-R20-1_GTAACGTAGTGCTGCC-1	Pulmonary neuroendocrine cell	Neuroendocrine	0.8987	Neuroendocrine	0.000110284	unassigned	0.0457894	Neuroendocrine	0.880076
EEM-scRNA-R20-1_GTAACGTAGTGTACGG-1	Alveolar macrophage	Alveolar macrophages	0.579504	Alveolar macrophages	0.828889	Alveolar macrophages	0.340964	Alveolar macrophages	0.960019
EEM-scRNA-R20-1_GTAACGTCACACGCTG-1	Alveolar macrophage	Alveolar macrophages	0.65212	Alveolar macrophages	0.0897027	Alveolar macrophages	0.334047	Alveolar macrophages	0.919981
EEM-scRNA-R20-1_GTAACGTCAGACAAAT-1	Alveolar type 2 cell	AT2	1	AT2	0.957469	AT2	0.794714	AT2	1
EEM-scRNA-R20-1_GTAACGTCAGCCTGTG-1	Alveolar macrophage	Alveolar macrophages	0.951162	Alveolar macrophages	0.941039	Alveolar macrophages	0.364822	Alveolar macrophages	1
EEM-scRNA-R20-1_GTAACGTCATCTCGCT-1	Alveolar type 2 cell	AT2	1	AT2	0.960955	AT2	0.354665	AT2	1
EEM-scRNA-R20-1_GTAACGTCATGCCTTC-1	Alveolar type 2 cell	AT2	1	AT2	0.999493	AT2	1	AT2	1
EEM-scRNA-R20-1_GTAACGTGTAGCTTGT-1	Alveolar type 2 cell	AT2	1	AT2	0.990544	AT2	1	AT2	1
EEM-scRNA-R20-1_GTAACGTGTCAAGCGA-1	Alveolar macrophage	Alveolar macrophages	0.570683	Alveolar macrophages	0.407781	Alveolar macrophages	0.340964	Alveolar macrophages	0.980009
EEM-scRNA-R20-1_GTAACGTGTCAGAGGT-1	Secretory cell	Club (non-nasal)	0.985662	pre-TB secretory	0.276643	unassigned	0.0401407	pre-TB secretory	0.939996
EEM-scRNA-R20-1_GTAACGTGTGGGTATG-1	Alveolar macrophage	Alveolar macrophages	0.728567	Alveolar macrophages	0.584605	Alveolar macrophages	0.361448	Alveolar macrophages	1
EEM-scRNA-R20-1_GTAACGTGTGTGCGTC-1	Alveolar macrophage	Alveolar macrophages	1	Alveolar macrophages	0.847563	Alveolar macrophages	1	Alveolar macrophages	1
EEM-scRNA-R20-1_GTAACGTGTTGAGTTC-1	Alveolar type 2 cell	AT2	0.954878	AT2	0.364694	AT2	0.744207	AT2	1
EEM-scRNA-R20-1_GTAACGTGTTGATTCG-1	Respiratory airway secretory cell	Transitional Club-AT2	0.979983	pre-TB secretory	0.327183	pre-TB secretory	0.806648	pre-TB secretory	0.799996
EEM-scRNA-R20-1_GTAACGTTCACATAGC-1	Pulmonary neuroendocrine cell	Neuroendocrine	0.930898	Neuroendocrine	0.0504545	Neuroendocrine	0.136584	Neuroendocrine	1
EEM-scRNA-R20-1_GTAACGTTCACCATAG-1	Alveolar macrophage	Alveolar macrophages	0.81103	Alveolar macrophages	0.956781	Alveolar macrophages	0.351257	Alveolar macrophages	1
EEM-scRNA-R20-1_GTAACGTTCCGTCATC-1	Alveolar macrophage	Alveolar macrophages	0.598731	Alveolar macrophages	0.95528	Alveolar macrophages	0.354665	Alveolar macrophages	1
EEM-scRNA-R20-1_GTAACGTTCCTATTCA-1	Alveolar type 2 cell	AT2	1	AT2	0.992958	AT2	1	AT2	1
EEM-scRNA-R20-1_GTAACGTTCTAACGGT-1	Alveolar macrophage	Alveolar macrophages	0.778542	Alveolar macrophages	0.468233	Alveolar macrophages	0.130458	Alveolar macrophages	1
EEM-scRNA-R20-1_GTAACGTTCTAGCACA-1	Alveolar macrophage	Alveolar macrophages	0.971658	Alveolar macrophages	0.952354	Alveolar macrophages	0.790677	Alveolar macrophages	1
EEM-scRNA-R20-1_GTAACGTTCTCCCTGA-1	Alveolar macrophage	Alveolar macrophages	0.722926	Alveolar macrophages	0.864311	Alveolar macrophages	0.374876	Alveolar macrophages	1
EEM-scRNA-R20-1_GTAACGTTCTGTCAAG-1	Alveolar macrophage	Alveolar macrophages	0.992822	Alveolar macrophages	0.95037	Alveolar macrophages	0.134538	Alveolar macrophages	1
EEM-scRNA-R20-1_GTAACTGAGCTAGTGG-1	Alveolar macrophage	Alveolar macrophages	0.926688	Alveolar macrophages	0.47191	Alveolar macrophages	0.134538	Alveolar macrophages	1
EEM-scRNA-R20-1_GTAACTGAGGCTAGCA-1	Alveolar macrophage	Alveolar macrophages	0.875143	Alveolar macrophages	0.530431	Alveolar macrophages	0.790677	Alveolar macrophages	1
EEM-scRNA-R20-1_GTAACTGCAAGGTTCT-1	Alveolar macrophage	Alveolar macrophages	0.82525	Alveolar macrophages	0.65792	Alveolar macrophages	0.757268	Alveolar macrophages	0.82003
EEM-scRNA-R20-1_GTAACTGCACATCTTT-1	Alveolar macrophage	Alveolar macrophages	0.875776	Alveolar macrophages	0.301818	Alveolar macrophages	1	Alveolar macrophages	1
EEM-scRNA-R20-1_GTAACTGCAGTAAGAT-1	Alveolar macrophage	Alveolar macrophages	0.989596	Alveolar macrophages	0.496684	Alveolar macrophages	0.802699	Alveolar macrophages	1
EEM-scRNA-R20-1_GTAACTGCATCACGAT-1	Pulmonary neuroendocrine cell	Neuroendocrine	0.813017	Neuroendocrine	0.0633818	Neuroendocrine	0.364822	Neuroendocrine	0.920146
EEM-scRNA-R20-1_GTAACTGGTCGTGGCT-1	Alveolar macrophage	Alveolar macrophages	0.84784	Alveolar macrophages	0.611842	Alveolar macrophages	0.790677	Alveolar macrophages	1
EEM-scRNA-R20-1_GTAACTGGTTCATGGT-1	Alveolar type 2 cell	AT2	1	AT2	0.971225	AT2	1	AT2	1
EEM-scRNA-R20-1_GTAACTGTCATCACCC-1	Alveolar macrophage	Alveolar macrophages	1	Alveolar macrophages	0.80544	Alveolar macrophages	0.798721	Alveolar macrophages	1
EEM-scRNA-R20-1_GTAACTGTCGGAGCAA-1	Alveolar macrophage	Alveolar macrophages	0.963495	Alveolar macrophages	0.990053	Alveolar macrophages	0.136584	Alveolar macrophages	1
EEM-scRNA-R20-1_GTACGTAAGCCACTAT-1	Systemic venous endothelial cell	EC venous systemic	0.971084	EC venous systemic	0.989573	EC venous systemic	1	EC venous systemic	0.519961
EEM-scRNA-R20-1_GTACGTAAGCTCCCAG-1	Alveolar macrophage	Alveolar macrophages	0.9548	Alveolar macrophages	0.885144	Alveolar macrophages	0.368185	Alveolar macrophages	0.979993
EEM-scRNA-R20-1_GTACGTACAAGTACCT-1	Pulmonary neuroendocrine cell	Neuroendocrine	0.673323	Neuroendocrine	0.00568428	Neuroendocrine	0.138635	Neuroendocrine	1
EEM-scRNA-R20-1_GTACGTACACAGCGTC-1	Alveolar type 2 cell	AT2	1	AT2	0.768344	AT2	0.798721	AT2	1
EEM-scRNA-R20-1_GTACGTACACGACTCG-1	Alveolar type 2 cell	AT2	0.983932	AT2	0.266199	AT2	1	AT2	1
EEM-scRNA-R20-1_GTACGTACATCAGTCA-1	Alveolar type 2 cell	AT2	1	AT2	0.992922	AT2	1	AT2	1
EEM-scRNA-R20-1_GTACGTAGTACGCTGC-1	Alveolar type 2 cell	AT2	1	AT2	0.99666	AT2	1	AT2	1
EEM-scRNA-R20-1_GTACGTAGTCTCTTTA-1	Alveolar macrophage	Alveolar macrophages	0.964585	Alveolar macrophages	0.861656	Alveolar macrophages	0.142748	Alveolar macrophages	1
EEM-scRNA-R20-1_GTACGTAGTGGGTCAA-1	Alveolar macrophage	Alveolar macrophages	0.967036	Alveolar macrophages	0.587792	Alveolar macrophages	1	Alveolar macrophages	0.980001
EEM-scRNA-R20-1_GTACGTATCACGGTTA-1	Alveolar macrophage	Alveolar macrophages	0.988215	Alveolar macrophages	0.850784	Alveolar macrophages	0.291662	Alveolar macrophages	1
EEM-scRNA-R20-1_GTACGTATCCGAATGT-1	Alveolar macrophage	Alveolar macrophages	0.995118	Alveolar macrophages	0.928816	Alveolar macrophages	0.806648	Alveolar macrophages	0.740011
EEM-scRNA-R20-1_GTACGTATCGTAGGTT-1	Alveolar type 2 cell	AT2	0.987689	AT2	0.904507	AT2	0.81446	AT2	1
EEM-scRNA-R20-1_GTACGTATCTCTAGGA-1	Alveolar type 2 cell	AT2	1	AT2	0.625035	AT2	0.371536	AT2	1
EEM-scRNA-R20-1_GTACTCCAGCAGACTG-1	Alveolar type 2 cell	AT2	0.963352	AT2	0.760143	AT2	0.802699	AT2	1
EEM-scRNA-R20-1_GTACTCCAGCTACCTA-1	Alveolar macrophage	Alveolar macrophages	0.779948	Alveolar macrophages	0.254249	Alveolar macrophages	1	Alveolar macrophages	0.980004
EEM-scRNA-R20-1_GTACTCCAGCTAGGCA-1	Alveolar macrophage	Alveolar macrophages	0.995907	Alveolar macrophages	0.104195	Alveolar macrophages	0.368185	Alveolar macrophages	0.960002
EEM-scRNA-R20-1_GTACTCCAGGACCACA-1	Arterial endothelial cell	EC arterial	0.710723	EC arterial	0.92012	EC arterial	1	EC arterial	0.780041
EEM-scRNA-R20-1_GTACTCCAGGTGATTA-1	Alveolar fibroblast 1	Alveolar fibroblasts	0.985992	Alveolar fibroblasts	0.999988	Alveolar fibroblasts	1	Alveolar fibroblasts	0.980007
EEM-scRNA-R20-1_GTACTCCCAAGCTGTT-1	Alveolar macrophage	Alveolar macrophages	0.798968	Alveolar macrophages	0.458479	Alveolar macrophages	0.354665	Alveolar macrophages	0.799993
EEM-scRNA-R20-1_GTACTCCCAGCCTTTC-1	Alveolar macrophage	Alveolar macrophages	1	Alveolar macrophages	0.857878	Alveolar macrophages	0.340964	Alveolar macrophages	0.980001
EEM-scRNA-R20-1_GTACTCCCATGTTCCC-1	Alveolar type 2 cell	AT2	0.75476	AT2	0.0417492	AT2	1	AT2	0.960003
EEM-scRNA-R20-1_GTACTCCGTAACGTTC-1	Capillary 1 cell	EC general capillary	1	EC general capillary	0.92519	EC general capillary	1	EC general capillary	1
EEM-scRNA-R20-1_GTACTCCGTACCGCTG-1	Alveolar macrophage	Alveolar macrophages	0.834416	Alveolar macrophages	0.76255	Alveolar macrophages	0.354665	Alveolar macrophages	0.980002
EEM-scRNA-R20-1_GTACTCCGTTGCGCAC-1	Alveolar macrophage	Alveolar macrophages	0.904259	Alveolar macrophages	0.984618	Alveolar macrophages	1	Alveolar macrophages	1
EEM-scRNA-R20-1_GTACTCCTCAGGATCT-1	Alveolar macrophage	Alveolar macrophages	0.84899	Alveolar macrophages	0.957747	Alveolar macrophages	0.794714	Alveolar macrophages	1
EEM-scRNA-R20-1_GTACTCCTCCGTACAA-1	Classical DC subset 2	DC2	0.53619	DC2	0.291816	DC2	1	DC2	0.660013
EEM-scRNA-R20-1_GTACTTTAGCGTTTAC-1	Alveolar macrophage	Alveolar macrophages	1	Alveolar macrophages	0.274327	Alveolar macrophages	0.794714	Alveolar macrophages	1
EEM-scRNA-R20-1_GTACTTTAGTCCCACG-1	Alveolar type 2 cell	AT2	1	AT2	0.465267	AT2	0.361448	AT2	1
EEM-scRNA-R20-1_GTACTTTAGTGACTCT-1	Alveolar macrophage	Alveolar macrophages	0.870139	Alveolar macrophages	0.164212	Alveolar Mph CCL3+	0.138635	Alveolar macrophages	1
EEM-scRNA-R20-1_GTACTTTAGTGCCAGA-1	Pulmonary neuroendocrine cell	Neuroendocrine	0.958407	Neuroendocrine	0.999866	unassigned	0.0401407	Neuroendocrine	0.900189
EEM-scRNA-R20-1_GTACTTTCAAACGTGG-1	Alveolar macrophage	Alveolar macrophages	1	Alveolar macrophages	0.968998	Alveolar macrophages	0.134538	Alveolar macrophages	1
EEM-scRNA-R20-1_GTACTTTCAGTGAGTG-1	Alveolar macrophage	Alveolar macrophages	0.792883	Alveolar macrophages	0.650436	Alveolar macrophages	0.790677	Alveolar macrophages	0.720045
EEM-scRNA-R20-1_GTACTTTGTCCGTGAC-1	Alveolar macrophage	Alveolar macrophages	0.859914	Alveolar macrophages	0.81553	Alveolar macrophages	0.128426	Alveolar macrophages	1
EEM-scRNA-R20-1_GTACTTTGTTGATTCG-1	Alveolar macrophage	Alveolar macrophages	0.585757	Alveolar macrophages	0.168115	Alveolar macrophages	0.717151	Alveolar macrophages	0.94
EEM-scRNA-R20-1_GTACTTTTCCTCAACC-1	Capillary 1 cell	EC general capillary	1	EC general capillary	0.43833	EC general capillary	1	EC general capillary	0.839995
EEM-scRNA-R20-1_GTAGGCCAGAGTACCG-1	Alveolar macrophage	Alveolar macrophages	0.977039	Alveolar macrophages	0.979115	Alveolar macrophages	0.320083	Alveolar macrophages	1
EEM-scRNA-R20-1_GTAGGCCAGCTCTCGG-1	Alveolar macrophage	Monocyte-derived Mph	0.789334	Monocyte-derived Mph	0.0622179	Alveolar macrophages	0.794714	Monocyte-derived Mph	0.699976
EEM-scRNA-R20-1_GTAGGCCCAAAGGAAG-1	Alveolar macrophage	Alveolar macrophages	0.886917	Alveolar macrophages	0.123837	Alveolar macrophages	0.78661	Alveolar macrophages	1
EEM-scRNA-R20-1_GTAGGCCCAAGTTCTG-1	Pulmonary neuroendocrine cell	Neuroendocrine	0.854792	Neuroendocrine	0.630769	unassigned	0.0429275	Neuroendocrine	0.940118
EEM-scRNA-R20-1_GTAGGCCCATAGACTC-1	Alveolar macrophage	Alveolar macrophages	0.947718	Alveolar macrophages	0.476407	Alveolar macrophages	1	Alveolar macrophages	1
EEM-scRNA-R20-1_GTAGGCCGTAAATACG-1	Alveolar macrophage	Alveolar macrophages	0.622	Alveolar macrophages	0.178591	Alveolar macrophages	0.778384	Alveolar macrophages	0.819993
EEM-scRNA-R20-1_GTAGGCCGTGCGCTTG-1	Alveolar macrophage	Alveolar macrophages	0.986291	Alveolar macrophages	0.988957	Alveolar macrophages	0.790677	Alveolar macrophages	0.980002
EEM-scRNA-R20-1_GTAGGCCGTTTGCATG-1	Alveolar macrophage	Alveolar macrophages	0.995354	Alveolar macrophages	0.82561	Alveolar macrophages	0.794714	Alveolar macrophages	1
EEM-scRNA-R20-1_GTAGGCCTCATAACCG-1	Alveolar macrophage	Alveolar macrophages	0.907366	Alveolar macrophages	0.988861	Alveolar macrophages	1	Alveolar macrophages	1
EEM-scRNA-R20-1_GTAGGCCTCTGTACGA-1	Alveolar type 2 cell	AT2	1	AT2	0.957517	AT2	1	AT2	1
EEM-scRNA-R20-1_GTAGTCAAGCCTCGTG-1	Alveolar macrophage	Alveolar macrophages	0.950009	Alveolar macrophages	0.0193238	Alveolar macrophages	0.794714	Alveolar macrophages	1
EEM-scRNA-R20-1_GTAGTCAAGCTGGAAC-1	Alveolar macrophage	Alveolar macrophages	0.952112	Alveolar macrophages	0.426534	Alveolar macrophages	0.765811	Alveolar macrophages	1
EEM-scRNA-R20-1_GTAGTCACACAACTGT-1	Alveolar macrophage	Alveolar macrophages	0.989517	Alveolar macrophages	0.951564	Alveolar macrophages	0.144809	Alveolar macrophages	1
EEM-scRNA-R20-1_GTAGTCACACATGGGA-1	Alveolar macrophage	Alveolar macrophages	1	Alveolar macrophages	0.8736	Alveolar macrophages	1	Alveolar macrophages	0.979999
EEM-scRNA-R20-1_GTAGTCACAGCCTTTC-1	Alveolar macrophage	Alveolar macrophages	0.981716	Alveolar macrophages	0.837095	Alveolar macrophages	1	Alveolar macrophages	0.960001
EEM-scRNA-R20-1_GTAGTCACATGATCCA-1	Alveolar macrophage	Alveolar macrophages	0.8499	Alveolar macrophages	0.171914	Alveolar macrophages	0.778384	Alveolar macrophages	0.980001
EEM-scRNA-R20-1_GTAGTCACATGCCACG-1	Alveolar macrophage	Alveolar macrophages	0.924458	Alveolar Mph proliferating	0.584381	Alveolar macrophages	0.802699	Alveolar macrophages	0.980039
EEM-scRNA-R20-1_GTAGTCAGTCTTTCAT-1	Pulmonary neuroendocrine cell	Ionocyte	0.748833	Neuroendocrine	0.329825	unassigned	0.0438733	Neuroendocrine	0.880277
EEM-scRNA-R20-1_GTAGTCAGTGAGTGAC-1	Alveolar macrophage	Alveolar macrophages	1	Alveolar macrophages	0.017019	Alveolar macrophages	0.351257	Alveolar macrophages	1
EEM-scRNA-R20-1_GTAGTCAGTGTGAATA-1	Vascular smooth muscle cell	Smooth muscle	1	Smooth muscle	0.952754	Smooth muscle	0.347837	Smooth muscle	1
EEM-scRNA-R20-1_GTAGTCAGTTCCACTC-1	Alveolar macrophage	Alveolar macrophages	0.908115	Alveolar macrophages	0.533868	Alveolar macrophages	1	Alveolar macrophages	0.900069
EEM-scRNA-R20-1_GTAGTCATCCCTGACT-1	Alveolar type 2 cell	AT2	1	AT2	0.9801	AT2	0.790677	AT2	1
EEM-scRNA-R20-1_GTAGTCATCGGTGTTA-1	Alveolar macrophage	Alveolar macrophages	1	Alveolar macrophages	0.931658	Alveolar macrophages	0.774224	Alveolar macrophages	1
EEM-scRNA-R20-1_GTAGTCATCTCATTCA-1	Alveolar macrophage	Alveolar macrophages	0.891014	Alveolar macrophages	0.927015	Alveolar macrophages	0.761556	Alveolar macrophages	0.980002
EEM-scRNA-R20-1_GTAGTCATCTCCCTGA-1	Alveolar macrophage	Alveolar macrophages	0.965316	Monocyte-derived Mph	0.960303	Alveolar macrophages	1	Alveolar macrophages	0.560022
EEM-scRNA-R20-1_GTAGTCATCTTCATGT-1	Alveolar type 2 cell	AT2	1	AT2	0.975742	AT2	1	AT2	1
EEM-scRNA-R20-1_GTATCTTAGCTCCTTC-1	Ciliated cell	Multiciliated (non-nasal)	0.919457	Multiciliated (non-nasal)	0.999492	Multiciliated (non-nasal)	0.752948	Multiciliated (non-nasal)	1
EEM-scRNA-R20-1_GTATCTTAGCTTATCG-1	Alveolar type 2 cell	AT2	1	AT2	0.998743	AT2	0.132496	AT2	1
EEM-scRNA-R20-1_GTATCTTCAAACAACA-1	Alveolar macrophage	Alveolar macrophages	0.950343	Alveolar macrophages	0.57925	Alveolar macrophages	0.78661	Alveolar macrophages	1
EEM-scRNA-R20-1_GTATCTTCACCATGTA-1	Alveolar macrophage	Alveolar macrophages	0.81204	Alveolar macrophages	0.513982	Alveolar macrophages	0.337511	Alveolar macrophages	0.940004
EEM-scRNA-R20-1_GTATCTTCAGCGATCC-1	Interstitial macrophage	Monocyte-derived Mph	0.912941	Monocyte-derived Mph	0.409768	Interstitial Mph perivascular	0.752948	Alveolar macrophages	0.559979
EEM-scRNA-R20-1_GTATCTTCAGGGATTG-1	Alveolar macrophage	Alveolar macrophages	0.980623	Alveolar macrophages	0.744704	Alveolar macrophages	1	Alveolar macrophages	1
EEM-scRNA-R20-1_GTATCTTCAGTCTTCC-1	Pulmonary neuroendocrine cell	Neuroendocrine	1	Neuroendocrine	1	Neuroendocrine	0.138635	Neuroendocrine	1
EEM-scRNA-R20-1_GTATCTTCATGACGGA-1	Alveolar macrophage	Alveolar macrophages	0.879353	Alveolar macrophages	0.964729	Alveolar macrophages	0.806648	Alveolar macrophages	0.839986
EEM-scRNA-R20-1_GTATCTTGTAAATACG-1	Pulmonary neuroendocrine cell	Neuroendocrine	0.981476	Neuroendocrine	0.00150073	Neuroendocrine	0.130458	Neuroendocrine	1
EEM-scRNA-R20-1_GTATCTTGTTTAGCTG-1	Pulmonary neuroendocrine cell	Neuroendocrine	0.792997	Neuroendocrine	0.000746738	Neuroendocrine	0.144809	Neuroendocrine	1
EEM-scRNA-R20-1_GTATTCTAGAGCCTAG-1	Alveolar macrophage	Monocyte-derived Mph	0.573865	Alveolar macrophages	0.120006	Alveolar macrophages	0.802699	Alveolar macrophages	0.86
EEM-scRNA-R20-1_GTATTCTAGCCAGTAG-1	Alveolar type 2 cell	AT2	1	AT2	0.768028	AT2	0.374876	AT2	1
EEM-scRNA-R20-1_GTATTCTAGCTAAACA-1	Alveolar type 2 cell	AT2	1	AT2	0.964724	AT2	0.81446	AT2	1
EEM-scRNA-R20-1_GTATTCTAGGCTAGAC-1	Alveolar macrophage	Alveolar macrophages	0.901647	Alveolar macrophages	0.981454	Alveolar macrophages	1	Alveolar macrophages	1
EEM-scRNA-R20-1_GTATTCTAGTCTCGGC-1	Alveolar macrophage	Alveolar macrophages	1	Alveolar macrophages	0.995062	Alveolar macrophages	0.798721	Alveolar macrophages	1
EEM-scRNA-R20-1_GTATTCTAGTGGGATC-1	Alveolar macrophage	Alveolar macrophages	1	Alveolar macrophages	0.924115	Alveolar macrophages	0.371536	Alveolar macrophages	1
EEM-scRNA-R20-1_GTATTCTAGTGTGAAT-1	Alveolar macrophage	Alveolar macrophages	0.89305	Alveolar macrophages	0.181361	Alveolar macrophages	1	Alveolar macrophages	1
EEM-scRNA-R20-1_GTATTCTCAGCTGCTG-1	Alveolar type 2 cell	AT2	1	AT2	0.976033	AT2	0.761556	AT2	1
EEM-scRNA-R20-1_GTATTCTCAGGTGGAT-1	Alveolar macrophage	Alveolar macrophages	0.937584	Alveolar macrophages	0.827296	Alveolar macrophages	0.794714	Alveolar macrophages	1
EEM-scRNA-R20-1_GTATTCTGTCAAGCGA-1	Alveolar type 2 cell	AT2	1	AT2	0.993905	AT2	0.374876	AT2	1
EEM-scRNA-R20-1_GTATTCTGTCCATCCT-1	Alveolar macrophage	Alveolar macrophages	0.93777	Alveolar macrophages	0.590739	Alveolar macrophages	0.364822	Alveolar macrophages	1
EEM-scRNA-R20-1_GTATTCTGTGTAACGG-1	Alveolar macrophage	Alveolar macrophages	0.997751	Alveolar macrophages	0.807849	Alveolar macrophages	0.354665	Alveolar macrophages	1
EEM-scRNA-R20-1_GTATTCTTCCAGAAGG-1	Alveolar type 2 cell	AT2	0.984278	AT2	0.998836	AT2	0.78661	AT2	1
EEM-scRNA-R20-1_GTATTCTTCCCAACGG-1	Alveolar macrophage	Alveolar macrophages	0.889059	Alveolar macrophages	0.853675	Alveolar macrophages	0.354665	Alveolar macrophages	0.960025
EEM-scRNA-R20-1_GTATTCTTCGGTGTTA-1	Alveolar macrophage	Alveolar macrophages	1	Alveolar macrophages	0.988728	Alveolar macrophages	0.364822	Alveolar macrophages	1
EEM-scRNA-R20-1_GTCAAGTAGCCATCGC-1	Alveolar macrophage	Monocyte-derived Mph	0.540704	Alveolar macrophages	0.983562	Alveolar macrophages	1	Alveolar macrophages	1
EEM-scRNA-R20-1_GTCAAGTAGCGATCCC-1	Alveolar macrophage	Alveolar macrophages	0.956096	Alveolar macrophages	0.962474	Alveolar macrophages	0.136584	Alveolar macrophages	1
EEM-scRNA-R20-1_GTCAAGTAGGCCCGTT-1	Secretory cell	Club (non-nasal)	1	pre-TB secretory	0.976051	pre-TB secretory	0.136584	pre-TB secretory	0.679818
EEM-scRNA-R20-1_GTCAAGTCACTCAGGC-1	Pulmonary neuroendocrine cell	Neuroendocrine	0.945266	Neuroendocrine	0.512191	Neuroendocrine	0.140689	Neuroendocrine	0.601321
EEM-scRNA-R20-1_GTCAAGTCACTGAAGG-1	Alveolar type 2 cell	AT2	1	AT2	0.586953	AT2	0.770034	AT2	1
EEM-scRNA-R20-1_GTCAAGTCAGGGATTG-1	Alveolar macrophage	Alveolar macrophages	1	Alveolar macrophages	0.687747	Alveolar macrophages	0.351257	Alveolar macrophages	0.960004
EEM-scRNA-R20-1_GTCAAGTCAGTAAGCG-1	Alveolar macrophage	Alveolar macrophages	0.970844	Alveolar macrophages	0.932979	Alveolar macrophages	0.78661	Alveolar macrophages	1
EEM-scRNA-R20-1_GTCAAGTCAGTATAAG-1	Alveolar type 2 cell	AT2	1	AT2	0.639006	AT2	1	AT2	1
EEM-scRNA-R20-1_GTCAAGTCATGCCACG-1	Interstitial macrophage	Alveolar macrophages	0.49191	Monocyte-derived Mph	0.160675	Interstitial Mph perivascular	0.132496	Monocyte-derived Mph	0.499964
EEM-scRNA-R20-1_GTCAAGTGTACCATCA-1	Alveolar type 2 cell	AT2	1	AT2	0.999353	AT2	0.351257	AT2	1
EEM-scRNA-R20-1_GTCAAGTGTACCGCTG-1	Secretory cell	Club (non-nasal)	0.860235	pre-TB secretory	0.0984845	pre-TB secretory	0.368185	pre-TB secretory	0.939978
EEM-scRNA-R20-1_GTCAAGTGTAGCTAAA-1	Alveolar type 2 cell	AT2	1	AT2	0.999341	AT2	0.806648	AT2	1
EEM-scRNA-R20-1_GTCAAGTGTCACCCAG-1	Pulmonary neuroendocrine cell	Neuroendocrine	0.839218	Neuroendocrine	0.0261097	Neuroendocrine	0.140689	Neuroendocrine	0.920025
EEM-scRNA-R20-1_GTCAAGTGTCGGATCC-1	Alveolar macrophage	Alveolar macrophages	0.760885	Alveolar macrophages	0.461727	Alveolar macrophages	0.374876	Alveolar macrophages	0.899997
EEM-scRNA-R20-1_GTCAAGTGTCTAGCGC-1	Airway smooth muscle cell	Smooth muscle	0.45181	Smooth muscle	0.666032	Smooth muscle FAM83D+	1	Smooth muscle	0.919998
EEM-scRNA-R20-1_GTCAAGTGTGGTGTAG-1	Alveolar type 2 cell	AT2	1	AT2	0.848627	AT2	0.361448	AT2	1
EEM-scRNA-R20-1_GTCAAGTGTGTGAAAT-1	Alveolar macrophage	Alveolar macrophages	0.733104	Alveolar macrophages	0.0480009	Alveolar macrophages	1	Alveolar macrophages	0.940008
EEM-scRNA-R20-1_GTCAAGTGTTCATGGT-1	Alveolar macrophage	Alveolar macrophages	0.82902	Alveolar macrophages	0.91553	Alveolar macrophages	0.130458	Alveolar macrophages	1
EEM-scRNA-R20-1_GTCAAGTGTTTGCATG-1	Alveolar macrophage	Alveolar macrophages	0.84132	Alveolar macrophages	0.671666	Alveolar macrophages	0.368185	Alveolar macrophages	0.980002
EEM-scRNA-R20-1_GTCAAGTTCAGCTCTC-1	Alveolar macrophage	Alveolar macrophages	0.977898	Alveolar macrophages	0.709649	Alveolar macrophages	1	Alveolar macrophages	1
EEM-scRNA-R20-1_GTCAAGTTCGTTACAG-1	Alveolar macrophage	Alveolar macrophages	0.92132	Alveolar macrophages	0.989748	Alveolar macrophages	1	Alveolar macrophages	1
EEM-scRNA-R20-1_GTCAAGTTCTACTCAT-1	Pulmonary neuroendocrine cell	Ionocyte	0.775946	Neuroendocrine	0.00223534	unassigned	0.0419901	B cells	0.559835
EEM-scRNA-R20-1_GTCAAGTTCTCTTATG-1	Alveolar fibroblast 2	Adventitial fibroblasts	0.932557	Adventitial fibroblasts	0.99783	Adventitial fibroblasts	1	Adventitial fibroblasts	0.940006
EEM-scRNA-R20-1_GTCACAAAGAGAGCTC-1	Alveolar type 2 cell	AT2	1	AT2	0.899638	AT2	0.739785	AT2	1
EEM-scRNA-R20-1_GTCACAAAGTTACGGG-1	Alveolar type 2 cell	Transitional Club-AT2	0.885774	pre-TB secretory	0.485643	AT2	1	AT2	0.599996
EEM-scRNA-R20-1_GTCACAAGTAGAAAGG-1	Alveolar type 2 cell	AT2	1	AT2	0.94464	AT2	0.810568	AT2	1
EEM-scRNA-R20-1_GTCACAAGTCCCGACA-1	Alveolar macrophage	Alveolar macrophages	0.517564	Alveolar macrophages	0.0437606	Alveolar macrophages	1	Alveolar macrophages	0.639994
EEM-scRNA-R20-1_GTCACAAGTTCACGGC-1	Vascular smooth muscle cell	Smooth muscle	0.943976	Smooth muscle	0.0878314	Smooth muscle	1	Smooth muscle	0.559985
EEM-scRNA-R20-1_GTCACAATCACTCCTG-1	Alveolar macrophage	Alveolar macrophages	1	Alveolar macrophages	0.572309	Alveolar macrophages	0.340964	Alveolar macrophages	1
EEM-scRNA-R20-1_GTCACAATCGATAGAA-1	Alveolar macrophage	Alveolar macrophages	0.960614	Alveolar macrophages	0.802639	Alveolar macrophages	1	Alveolar macrophages	1
EEM-scRNA-R20-1_GTCACAATCTGCGGCA-1	Capillary 1 cell	EC general capillary	1	EC general capillary	0.285834	EC general capillary	1	EC general capillary	1
EEM-scRNA-R20-1_GTCACGGAGGGTTTCT-1	Capillary 1 cell	EC general capillary	1	EC general capillary	0.950937	EC general capillary	1	EC general capillary	0.920005
EEM-scRNA-R20-1_GTCACGGAGGTAGCCA-1	Alveolar macrophage	Alveolar macrophages	1	Alveolar macrophages	0.814644	Alveolar macrophages	0.748594	Alveolar macrophages	1
EEM-scRNA-R20-1_GTCACGGCACGGTTTA-1	Alveolar macrophage	Alveolar macrophages	0.805257	Alveolar macrophages	0.605542	Alveolar macrophages	0.806648	Alveolar macrophages	0.959997
EEM-scRNA-R20-1_GTCACGGCATGGAATA-1	Alveolar type 2 cell	AT2	0.984259	AT2	0.860634	AT2	1	AT2	1
EEM-scRNA-R20-1_GTCACGGGTGAAGGCT-1	Alveolar type 2 cell	AT2	1	AT2	0.998209	AT2	1	AT2	1
EEM-scRNA-R20-1_GTCACGGGTTTGTGTG-1	Alveolar macrophage	Alveolar macrophages	0.874522	Alveolar macrophages	0.969825	Alveolar macrophages	0.790677	Monocyte-derived Mph	0.600082
EEM-scRNA-R20-1_GTCACGGTCAGTGTTG-1	Alveolar macrophage	Alveolar macrophages	1	Alveolar macrophages	0.474362	Alveolar macrophages	0.347837	Alveolar macrophages	1
EEM-scRNA-R20-1_GTCACGGTCATTCACT-1	Alveolar macrophage	Alveolar macrophages	0.986253	Alveolar macrophages	0.98122	Alveolar macrophages	0.347837	Alveolar macrophages	0.980003
EEM-scRNA-R20-1_GTCACGGTCCGTCATC-1	Alveolar type 2 cell	AT2	1	AT2	0.224099	AT2	0.782512	AT2	0.979999
EEM-scRNA-R20-1_GTCACGGTCTATCGCC-1	Alveolar macrophage	Alveolar macrophages	0.991852	Alveolar macrophages	0.794898	Alveolar macrophages	1	Alveolar macrophages	1
EEM-scRNA-R20-1_GTCACGGTCTGTTGAG-1	Alveolar macrophage	Alveolar macrophages	0.663585	Alveolar macrophages	0.773431	Alveolar macrophages	0.351257	Alveolar macrophages	1
EEM-scRNA-R20-1_GTCATTTAGTCCCACG-1	Alveolar fibroblast 2	Adventitial fibroblasts	0.845916	Adventitial fibroblasts	0.993641	Adventitial fibroblasts	1	Adventitial fibroblasts	0.739961
EEM-scRNA-R20-1_GTCATTTAGTGGAGTC-1	Vascular smooth muscle cell	Smooth muscle	1	Smooth muscle	0.904222	Smooth muscle	0.378204	Smooth muscle	0.980009
EEM-scRNA-R20-1_GTCATTTGTAAATACG-1	Alveolar macrophage	Alveolar macrophages	0.505646	Alveolar macrophages	0.902907	Alveolar macrophages	0.327086	Alveolar macrophages	1
EEM-scRNA-R20-1_GTCATTTGTGGCAAAC-1	Alveolar macrophage	Alveolar macrophages	0.981684	Alveolar macrophages	0.917552	Alveolar macrophages	0.354665	Alveolar macrophages	1
EEM-scRNA-R20-1_GTCATTTTCACTATTC-1	Alveolar macrophage	Alveolar macrophages	0.498593	Monocyte-derived Mph	0.220792	Alveolar macrophages	0.757268	Alveolar macrophages	0.880005
EEM-scRNA-R20-1_GTCATTTTCCTACAGA-1	Alveolar type 2 cell	AT2	1	AT2	0.780659	AT2	0.794714	AT2	1
EEM-scRNA-R20-1_GTCATTTTCGCGGATC-1	Alveolar macrophage	Alveolar macrophages	0.964449	Alveolar macrophages	0.928116	Alveolar macrophages	0.354665	Alveolar macrophages	1
EEM-scRNA-R20-1_GTCATTTTCTCGTATT-1	Alveolar type 2 cell	AT2	1	AT2	0.888536	AT2	0.770034	AT2	0.940005
EEM-scRNA-R20-1_GTCATTTTCTGCGGCA-1	Alveolar type 2 cell	AT2	1	AT2	0.734419	AT2	0.381521	AT2	1
EEM-scRNA-R20-1_GTCCTCAAGAAAGTGG-1	Alveolar type 2 cell	AT2	1	AT2	0.983389	AT2	1	AT2	1
EEM-scRNA-R20-1_GTCCTCAAGTAGGTGC-1	Alveolar type 2 cell	AT2	1	AT2	0.883709	AT2	1	AT2	1
EEM-scRNA-R20-1_GTCCTCAAGTCGATAA-1	Alveolar type 2 cell	AT2	1	AT2	0.893762	AT2	0.361448	AT2	1
EEM-scRNA-R20-1_GTCCTCAAGTTAACGA-1	Alveolar type 2 cell	AT2	1	AT2	0.96752	AT2	0.378204	AT2	1
EEM-scRNA-R20-1_GTCCTCAGTTAGAACA-1	Alveolar macrophage	Alveolar macrophages	1	Alveolar macrophages	0.37555	Alveolar macrophages	0.132496	Alveolar macrophages	0.979999
EEM-scRNA-R20-1_GTCCTCAGTTATGCGT-1	Alveolar macrophage	Alveolar macrophages	1	Alveolar macrophages	0.994261	Alveolar macrophages	0.798721	Alveolar macrophages	1
EEM-scRNA-R20-1_GTCCTCAGTTTAAGCC-1	Alveolar macrophage	Alveolar macrophages	0.979588	Alveolar macrophages	0.472355	Alveolar macrophages	0.364822	Alveolar macrophages	0.980007
EEM-scRNA-R20-1_GTCCTCAGTTTGTTGG-1	Alveolar macrophage	Alveolar macrophages	0.767261	Alveolar macrophages	0.580932	Alveolar macrophages	1	Alveolar macrophages	1
EEM-scRNA-R20-1_GTCCTCATCCATGAAC-1	Alveolar macrophage	Alveolar macrophages	0.918646	Alveolar macrophages	0.986059	Alveolar macrophages	0.330572	Alveolar macrophages	0.980005
EEM-scRNA-R20-1_GTCCTCATCGCCAGCA-1	Alveolar type 2 cell	AT2	1	AT2	0.993498	AT2	1	AT2	1
EEM-scRNA-R20-1_GTCCTCATCTTCGAGA-1	Alveolar macrophage	Alveolar macrophages	0.99949	Alveolar macrophages	0.976088	Alveolar macrophages	0.340964	Alveolar macrophages	1
EEM-scRNA-R20-1_GTCGGGTAGAGTGAGA-1	Alveolar type 2 cell	AT2	0.980926	AT2	0.863895	AT2	1	AT2	1
EEM-scRNA-R20-1_GTCGGGTAGTTGTAGA-1	Alveolar macrophage	Alveolar macrophages	0.951515	Alveolar macrophages	0.183508	Alveolar macrophages	0.368185	Alveolar macrophages	0.980001
EEM-scRNA-R20-1_GTCGGGTCAAGCCTAT-1	Alveolar type 2 cell	AT2	1	AT2	0.538593	AT2	0.806648	AT2	1
EEM-scRNA-R20-1_GTCGGGTCAATCGAAA-1	Respiratory airway secretory cell	Transitional Club-AT2	0.964174	pre-TB secretory	0.810729	pre-TB secretory	1	pre-TB secretory	0.920009
EEM-scRNA-R20-1_GTCGGGTCACCGATAT-1	Alveolar macrophage	Alveolar macrophages	0.829706	Alveolar macrophages	0.388376	Alveolar macrophages	0.361448	Alveolar macrophages	0.899985
EEM-scRNA-R20-1_GTCGGGTCAGTATAAG-1	Alveolar macrophage	Alveolar macrophages	0.766324	Alveolar macrophages	0.782904	Alveolar macrophages	0.794714	Alveolar macrophages	0.979998
EEM-scRNA-R20-1_GTCGGGTCATAGACTC-1	Alveolar fibroblast 1	Alveolar fibroblasts	0.899096	Alveolar fibroblasts	0.999785	Alveolar fibroblasts	1	Alveolar fibroblasts	0.980016
EEM-scRNA-R20-1_GTCGGGTCATGAACCT-1	Alveolar macrophage	Alveolar macrophages	0.738648	Alveolar macrophages	0.840153	Alveolar macrophages	0.344406	Alveolar macrophages	1
EEM-scRNA-R20-1_GTCGGGTGTATTCGTG-1	Alveolar type 2 cell	AT2	1	AT2	0.113455	AT2	1	AT2	0.960007
EEM-scRNA-R20-1_GTCGGGTGTCCTAGCG-1	Alveolar type 2 cell	AT2	1	AT2	0.971582	AT2	0.798721	AT2	1
EEM-scRNA-R20-1_GTCGGGTGTGTGGCTC-1	Alveolar type 2 cell	AT2	1	AT2	0.999367	AT2	0.358062	AT2	1
EEM-scRNA-R20-1_GTCGGGTTCGCTGATA-1	Alveolar type 2 cell	AT2	1	AT2	0.988634	AT2	0.818324	AT2	0.919946
EEM-scRNA-R20-1_GTCGGGTTCTCGCTTG-1	Alveolar macrophage	Alveolar Mph CCL3+	0.508475	Alveolar macrophages	0.0157842	Alveolar macrophages	0.798721	Alveolar macrophages	0.619977
EEM-scRNA-R20-1_GTCGGGTTCTCTGAGA-1	Alveolar macrophage	Alveolar macrophages	1	Alveolar macrophages	0.415381	Alveolar macrophages	0.337511	Alveolar macrophages	1
EEM-scRNA-R20-1_GTCGTAAAGAAGGCCT-1	Alveolar type 2 cell	AT2	1	AT2	0.732378	AT2	1	AT2	1
EEM-scRNA-R20-1_GTCGTAAAGAGTAATC-1	Alveolar macrophage	Alveolar macrophages	0.622185	Alveolar macrophages	0.290499	Alveolar macrophages	0.351257	Alveolar macrophages	1
EEM-scRNA-R20-1_GTCGTAAAGTGACATA-1	Alveolar type 2 cell	AT2	1	AT2	0.993562	AT2	0.364822	AT2	0.980016
EEM-scRNA-R20-1_GTCGTAACAACGATCT-1	Alveolar type 2 cell	AT2	1	AT2	0.864193	AT2	0.327086	AT2	1
EEM-scRNA-R20-1_GTCGTAACACGAAAGC-1	Respiratory airway secretory cell	Transitional Club-AT2	1	pre-TB secretory	0.243353	pre-TB secretory	0.361448	pre-TB secretory	0.960004
EEM-scRNA-R20-1_GTCGTAACAGACAAGC-1	Alveolar macrophage	Alveolar macrophages	0.978253	Alveolar macrophages	0.994691	Alveolar macrophages	0.136584	Alveolar macrophages	0.940008
EEM-scRNA-R20-1_GTCGTAAGTGAACCTT-1	Alveolar type 1 cell	AT1	1	AT1	0.995505	AT1	0.790677	AT1	1
EEM-scRNA-R20-1_GTCGTAAGTGATGTCT-1	Alveolar type 2 cell	AT2	1	AT2	0.846556	AT2	0.810568	AT2	0.980005
EEM-scRNA-R20-1_GTCGTAAGTGCAGACA-1	Alveolar macrophage	Alveolar macrophages	0.924954	Alveolar macrophages	0.284295	Alveolar macrophages	1	Alveolar macrophages	0.960002
EEM-scRNA-R20-1_GTCGTAAGTTTAGGAA-1	Alveolar type 2 cell	AT2	1	AT2	0.986449	AT2	1	AT2	1
EEM-scRNA-R20-1_GTCGTAATCAATAAGG-1	Alveolar type 2 cell	AT2	1	AT2	0.995875	AT2	0.361448	AT2	1
EEM-scRNA-R20-1_GTCGTAATCACTTATC-1	Alveolar macrophage	Alveolar macrophages	0.932769	Alveolar macrophages	0.958312	Alveolar macrophages	1	Alveolar macrophages	0.899998
EEM-scRNA-R20-1_GTCGTAATCGCCTGTT-1	Alveolar type 2 cell	AT2	0.936107	AT2	0.97909	AT2	0.358062	AT2	1
EEM-scRNA-R20-1_GTCTCGTAGACTGTAA-1	Alveolar type 2 cell	AT2	1	AT2	0.809817	AT2	0.358062	AT2	1
EEM-scRNA-R20-1_GTCTCGTAGGGATACC-1	Secretory cell	Club (non-nasal)	0.895748	pre-TB secretory	0.882414	pre-TB secretory	0.144809	pre-TB secretory	0.759802
EEM-scRNA-R20-1_GTCTCGTAGTATGACA-1	Secretory cell	Club (non-nasal)	0.969519	pre-TB secretory	0.985404	unassigned	0.0477375	pre-TB secretory	0.859974
EEM-scRNA-R20-1_GTCTCGTCACCTCGTT-1	Alveolar macrophage	Alveolar macrophages	1	Alveolar macrophages	0.703802	Alveolar macrophages	0.347837	Alveolar macrophages	1
EEM-scRNA-R20-1_GTCTCGTCAGGACCCT-1	Alveolar type 2 cell	AT2	0.678832	AT2	0.643849	AT2	0.81446	AT2	1
EEM-scRNA-R20-1_GTCTCGTGTCTCTCGT-1	Alveolar macrophage	Alveolar macrophages	0.926818	Alveolar macrophages	0.890986	Alveolar macrophages	0.798721	Alveolar macrophages	1
EEM-scRNA-R20-1_GTCTCGTGTGTTTGTG-1	Alveolar type 2 cell	AT2	0.973867	AT2	0.93101	AT2	1	AT2	1
EEM-scRNA-R20-1_GTCTCGTGTTAAGAAC-1	Alveolar type 2 cell	AT2	1	AT2	0.995407	AT2	0.78661	AT2	1
EEM-scRNA-R20-1_GTCTCGTGTTGGACCC-1	Alveolar macrophage	Alveolar macrophages	0.89708	Alveolar macrophages	0.312617	Alveolar macrophages	0.364822	Alveolar macrophages	1
EEM-scRNA-R20-1_GTCTCGTTCAAAGACA-1	Alveolar macrophage	Alveolar macrophages	0.895602	Alveolar macrophages	0.78289	Alveolar macrophages	0.774224	Alveolar macrophages	0.840028
EEM-scRNA-R20-1_GTCTCGTTCAATCTCT-1	Alveolar macrophage	Alveolar macrophages	0.931999	Alveolar macrophages	0.331624	Alveolar macrophages	0.354665	Alveolar macrophages	1
EEM-scRNA-R20-1_GTCTCGTTCAGCGACC-1	Pulmonary neuroendocrine cell	Neuroendocrine	0.932059	Neuroendocrine	0.988639	Neuroendocrine	0.132496	Neuroendocrine	1
EEM-scRNA-R20-1_GTCTCGTTCAGCTCGG-1	Alveolar type 2 cell	AT2	1	AT2	0.992324	AT2	0.765811	AT2	1
EEM-scRNA-R20-1_GTCTTCGAGCGTTTAC-1	Alveolar macrophage	Alveolar macrophages	0.818271	Alveolar macrophages	0.154185	Alveolar macrophages	0.347837	Alveolar macrophages	0.91999
EEM-scRNA-R20-1_GTCTTCGAGGGATACC-1	Alveolar macrophage	Alveolar macrophages	0.793223	Alveolar macrophages	0.938488	Alveolar macrophages	0.364822	Alveolar macrophages	1
EEM-scRNA-R20-1_GTCTTCGCAACACGCC-1	Alveolar macrophage	Alveolar macrophages	0.9936	Alveolar macrophages	0.0790308	Alveolar macrophages	0.361448	Alveolar macrophages	0.960003
EEM-scRNA-R20-1_GTCTTCGCACGCGAAA-1	Alveolar macrophage	Alveolar macrophages	1	Alveolar macrophages	0.965615	Alveolar macrophages	0.752948	Alveolar macrophages	1
EEM-scRNA-R20-1_GTCTTCGCACTAAGTC-1	Alveolar type 2 cell	Transitional Club-AT2	0.809908	AT2	0.863949	AT2	0.806648	AT2	0.9
EEM-scRNA-R20-1_GTCTTCGCAGTATGCT-1	Alveolar macrophage	Alveolar macrophages	0.966865	Alveolar macrophages	0.398958	Alveolar macrophages	0.340964	Alveolar macrophages	0.980002
EEM-scRNA-R20-1_GTCTTCGGTAGCTCCG-1	Alveolar macrophage	Alveolar macrophages	0.883226	Alveolar macrophages	0.999115	Alveolar macrophages	0.138635	Alveolar macrophages	0.96
EEM-scRNA-R20-1_GTCTTCGGTGCACCAC-1	Alveolar macrophage	Alveolar macrophages	0.944255	Alveolar macrophages	0.61585	Alveolar macrophages	0.337511	Alveolar macrophages	1
EEM-scRNA-R20-1_GTCTTCGGTGTCGCTG-1	Capillary 1 cell	EC general capillary	1	EC general capillary	0.00961773	EC general capillary	1	EC general capillary	0.980001
EEM-scRNA-R20-1_GTCTTCGTCAACACTG-1	Pulmonary neuroendocrine cell	Neuroendocrine	1	Neuroendocrine	1	unassigned	0.0429275	Neuroendocrine	1
EEM-scRNA-R20-1_GTCTTCGTCACCAGGC-1	Systemic venous endothelial cell	EC venous systemic	0.690604	EC venous systemic	0.316429	EC venous systemic	1	EC venous systemic	0.580001
EEM-scRNA-R20-1_GTCTTCGTCCGCATCT-1	Alveolar type 2 cell	AT2	1	AT2	0.986505	AT2	0.802699	AT2	1
EEM-scRNA-R20-1_GTCTTCGTCCTCCTAG-1	Alveolar macrophage	Alveolar macrophages	0.890688	Alveolar macrophages	0.181746	Alveolar macrophages	1	Alveolar macrophages	1
EEM-scRNA-R20-1_GTCTTCGTCCTCGCAT-1	Alveolar macrophage	Alveolar macrophages	0.885722	Alveolar macrophages	0.397374	Alveolar macrophages	0.368185	Alveolar macrophages	1
EEM-scRNA-R20-1_GTCTTCGTCGCTAGCG-1	Alveolar macrophage	Alveolar macrophages	0.597576	Alveolar macrophages	0.516781	Alveolar macrophages	0.798721	Alveolar macrophages	1
EEM-scRNA-R20-1_GTGAAGGAGAAGGTGA-1	Alveolar macrophage	Alveolar macrophages	0.661465	Alveolar macrophages	0.952197	Alveolar macrophages	0.351257	Alveolar macrophages	1
EEM-scRNA-R20-1_GTGAAGGAGGTGGGTT-1	Alveolar macrophage	Alveolar macrophages	0.844509	Alveolar macrophages	0.279726	Alveolar macrophages	0.132496	Alveolar macrophages	0.880004
EEM-scRNA-R20-1_GTGAAGGAGTAATCCC-1	Alveolar macrophage	Alveolar Mph CCL3+	0.672085	Alveolar macrophages	0.636535	Alveolar macrophages	1	Alveolar macrophages	0.960012
EEM-scRNA-R20-1_GTGAAGGCAAGTAATG-1	Alveolar type 2 cell	AT2	1	AT2	0.994887	AT2	0.371536	AT2	1
EEM-scRNA-R20-1_GTGAAGGCACAGCGTC-1	Alveolar type 2 cell	AT2	1	AT2	0.992107	AT2	1	AT2	1
EEM-scRNA-R20-1_GTGAAGGCATAAAGGT-1	Alveolar macrophage	Alveolar macrophages	0.797189	Alveolar macrophages	0.6537	Alveolar macrophages	0.81446	Alveolar macrophages	1
EEM-scRNA-R20-1_GTGAAGGGTCCGCTGA-1	Alveolar macrophage	Alveolar macrophages	0.927469	Alveolar macrophages	0.171321	Alveolar macrophages	0.364822	Alveolar macrophages	1
EEM-scRNA-R20-1_GTGAAGGGTCGCTTTC-1	Alveolar macrophage	Alveolar macrophages	0.972376	Alveolar macrophages	0.724442	Alveolar macrophages	1	Alveolar macrophages	1
EEM-scRNA-R20-1_GTGAAGGTCTCGGACG-1	Alveolar macrophage	Alveolar macrophages	0.929396	Alveolar macrophages	0.897885	Alveolar macrophages	0.825968	Alveolar macrophages	0.920016
EEM-scRNA-R20-1_GTGCAGCAGCTATGCT-1	Pulmonary neuroendocrine cell	Ionocyte	0.518949	Neuroendocrine	0.0069511	Neuroendocrine	0.116343	Neuroendocrine	0.360511
EEM-scRNA-R20-1_GTGCAGCAGTGCCATT-1	Alveolar macrophage	Alveolar macrophages	0.925112	Alveolar macrophages	0.824478	Alveolar macrophages	1	Alveolar macrophages	1
EEM-scRNA-R20-1_GTGCAGCAGTGTCTCA-1	Alveolar macrophage	Alveolar macrophages	0.903395	Alveolar macrophages	0.644293	Alveolar macrophages	0.361448	Alveolar macrophages	1
EEM-scRNA-R20-1_GTGCAGCCAATAGCGG-1	Pulmonary neuroendocrine cell	Neuroendocrine	0.962718	Neuroendocrine	0.00349616	unassigned	0.0448272	Neuroendocrine	1
EEM-scRNA-R20-1_GTGCAGCGTAATTGGA-1	Alveolar macrophage	Alveolar macrophages	0.932656	Alveolar macrophages	0.881793	Alveolar macrophages	0.78661	Alveolar macrophages	1
EEM-scRNA-R20-1_GTGCAGCGTCCCTACT-1	Alveolar macrophage	Alveolar macrophages	0.992393	Alveolar macrophages	0.999365	Alveolar macrophages	1	Alveolar macrophages	1
EEM-scRNA-R20-1_GTGCAGCGTCCGACGT-1	Alveolar macrophage	Alveolar macrophages	0.830181	Alveolar macrophages	0.5358	Alveolar macrophages	1	Alveolar macrophages	1
EEM-scRNA-R20-1_GTGCAGCTCCGTCAAA-1	Alveolar macrophage	Alveolar macrophages	0.692104	Alveolar macrophages	0.112451	Alveolar macrophages	0.340964	Alveolar macrophages	0.92
EEM-scRNA-R20-1_GTGCATAAGCCCGAAA-1	Alveolar macrophage	Alveolar macrophages	0.975819	Alveolar macrophages	0.922712	Alveolar macrophages	1	Alveolar macrophages	1
EEM-scRNA-R20-1_GTGCATAAGCTGAACG-1	Alveolar macrophage	Alveolar macrophages	0.988402	Alveolar macrophages	0.915394	Alveolar macrophages	0.790677	Alveolar macrophages	1
EEM-scRNA-R20-1_GTGCATAAGTGAATTG-1	Alveolar type 2 cell	AT2	0.992322	AT2	0.981311	AT2	0.78661	AT2	1
EEM-scRNA-R20-1_GTGCATACAGCCTATA-1	Alveolar macrophage	Alveolar macrophages	0.967901	Alveolar macrophages	0.210252	Alveolar macrophages	0.132496	Alveolar macrophages	1
EEM-scRNA-R20-1_GTGCATAGTCGTGGCT-1	Alveolar macrophage	Alveolar macrophages	0.978757	Alveolar macrophages	0.983332	Alveolar macrophages	0.765811	Alveolar macrophages	0.940003
EEM-scRNA-R20-1_GTGCATAGTTCATGGT-1	Alveolar macrophage	Alveolar macrophages	0.989591	Alveolar macrophages	0.843988	Alveolar macrophages	0.761556	Alveolar macrophages	1
EEM-scRNA-R20-1_GTGCATAGTTCTGAAC-1	Alveolar macrophage	Alveolar macrophages	0.740285	Alveolar macrophages	0.909966	Alveolar macrophages	0.78661	Alveolar macrophages	0.940008
EEM-scRNA-R20-1_GTGCATAGTTTCCACC-1	Alveolar macrophage	Alveolar macrophages	0.963002	Alveolar macrophages	0.974593	Alveolar macrophages	0.761556	Alveolar macrophages	1
EEM-scRNA-R20-1_GTGCATATCATCTGCC-1	Pulmonary neuroendocrine cell	Neuroendocrine	0.59395	Neuroendocrine	0.0065597	Neuroendocrine	0.126398	Neuroendocrine	0.460566
EEM-scRNA-R20-1_GTGCATATCCTCGCAT-1	Alveolar type 2 cell	AT2	1	AT2	0.469721	AT2	0.782512	AT2	1
EEM-scRNA-R20-1_GTGCATATCGTCTGAA-1	Arterial endothelial cell	EC arterial	0.822296	EC arterial	0.99977	EC arterial	1	EC arterial	1
EEM-scRNA-R20-1_GTGCATATCTTGACGA-1	Alveolar type 2 cell	AT2	1	AT2	0.986054	AT2	1	AT2	1
EEM-scRNA-R20-1_GTGCGGTAGTTCCACA-1	Alveolar macrophage	Alveolar macrophages	0.800467	Alveolar macrophages	0.561969	Alveolar macrophages	0.770034	Alveolar macrophages	0.980006
EEM-scRNA-R20-1_GTGCGGTAGTTGCAGG-1	Alveolar macrophage	Alveolar macrophages	0.986818	Alveolar macrophages	0.719119	Alveolar macrophages	0.778384	Alveolar macrophages	1
EEM-scRNA-R20-1_GTGCGGTCACCGCTAG-1	Alveolar macrophage	Alveolar macrophages	0.963115	Alveolar macrophages	0.809829	Alveolar macrophages	0.802699	Alveolar macrophages	1
EEM-scRNA-R20-1_GTGCGGTGTAGGGTAC-1	Secretory cell	Club (non-nasal)	0.990649	pre-TB secretory	0.993987	pre-TB secretory	0.136584	pre-TB secretory	0.61985
EEM-scRNA-R20-1_GTGCGGTGTCGCGGTT-1	Alveolar macrophage	Alveolar macrophages	0.653802	Alveolar macrophages	0.0348341	Alveolar macrophages	0.798721	Alveolar macrophages	0.540068
EEM-scRNA-R20-1_GTGCGGTGTGCTCTTC-1	Alveolar macrophage	Alveolar macrophages	0.850555	Alveolar macrophages	0.510409	Alveolar macrophages	1	Alveolar macrophages	0.980002
EEM-scRNA-R20-1_GTGCGGTGTTCACGGC-1	Alveolar macrophage	Alveolar macrophages	0.945611	Alveolar macrophages	0.984739	Alveolar macrophages	0.361448	Alveolar macrophages	1
EEM-scRNA-R20-1_GTGCGGTGTTCCTCCA-1	Alveolar type 2 cell	AT2	1	AT2	0.998231	AT2	0.361448	AT2	1
EEM-scRNA-R20-1_GTGCGGTTCATTGCGA-1	Alveolar macrophage	Alveolar macrophages	1	Alveolar macrophages	0.995206	Alveolar macrophages	1	Alveolar macrophages	1
EEM-scRNA-R20-1_GTGCGGTTCCGTCAAA-1	Alveolar macrophage	Alveolar Mph proliferating	1	Alveolar Mph proliferating	0.999914	Alveolar macrophages	0.361448	Alveolar Mph proliferating	1
EEM-scRNA-R20-1_GTGCGGTTCGCCCTTA-1	Alveolar type 2 cell	AT2	1	AT2	0.695445	AT2	0.802699	AT2	1
EEM-scRNA-R20-1_GTGCGGTTCGTAGGAG-1	Alveolar macrophage	Alveolar macrophages	0.956111	Monocyte-derived Mph	0.974008	Alveolar macrophages	0.810568	Alveolar macrophages	1
EEM-scRNA-R20-1_GTGCGGTTCTGTGCAA-1	Alveolar macrophage	Alveolar macrophages	0.878304	Alveolar macrophages	0.99561	Alveolar macrophages	0.802699	Alveolar macrophages	1
EEM-scRNA-R20-1_GTGCTTCAGCCAGTTT-1	Alveolar macrophage	Alveolar macrophages	1	Alveolar macrophages	0.363512	Alveolar macrophages	0.374876	Alveolar macrophages	0.98
EEM-scRNA-R20-1_GTGCTTCAGTGCGTGA-1	Alveolar type 2 cell	AT2	1	AT2	0.992371	AT2	0.798721	AT2	1
EEM-scRNA-R20-1_GTGCTTCCAAAGCAAT-1	Alveolar fibroblast 2	Adventitial fibroblasts	0.982063	Adventitial fibroblasts	0.978569	Adventitial fibroblasts	1	Adventitial fibroblasts	0.919995
EEM-scRNA-R20-1_GTGCTTCCACGGATAG-1	Alveolar type 2 cell	AT2	1	AT2	0.937374	AT2	0.354665	AT2	1
EEM-scRNA-R20-1_GTGCTTCCAGCCACCA-1	Alveolar macrophage	Alveolar macrophages	1	Alveolar macrophages	0.910518	Alveolar macrophages	0.778384	Alveolar macrophages	1
EEM-scRNA-R20-1_GTGCTTCCAGCGATCC-1	Alveolar macrophage	Alveolar macrophages	0.633296	Alveolar macrophages	0.221132	Alveolar macrophages	1	Alveolar macrophages	0.880013
EEM-scRNA-R20-1_GTGCTTCCAGGTGCCT-1	Alveolar type 2 cell	AT2	1	AT2	0.97434	AT2	0.806648	AT2	1
EEM-scRNA-R20-1_GTGCTTCCAGTATCTG-1	Alveolar macrophage	Alveolar macrophages	1	Alveolar macrophages	0.926308	Alveolar macrophages	0.354665	Alveolar macrophages	1
EEM-scRNA-R20-1_GTGCTTCCATAGGATA-1	Alveolar macrophage	Alveolar macrophages	0.942161	Alveolar macrophages	0.446382	Alveolar macrophages	0.344406	Alveolar macrophages	1
EEM-scRNA-R20-1_GTGCTTCCATGACGGA-1	Pulmonary neuroendocrine cell	Ionocyte	0.767705	Neuroendocrine	0.00713297	unassigned	0.0429275	Neuroendocrine	0.300681
EEM-scRNA-R20-1_GTGCTTCGTCCAACTA-1	Alveolar macrophage	Alveolar macrophages	0.828197	Alveolar macrophages	0.826331	Alveolar macrophages	1	Alveolar macrophages	1
EEM-scRNA-R20-1_GTGCTTCGTCGTCTTC-1	Alveolar type 2 cell	AT2	1	AT2	0.99806	AT2	0.361448	AT2	1
EEM-scRNA-R20-1_GTGCTTCTCACTTATC-1	Alveolar type 2 cell	AT2	1	AT2	0.985188	AT2	0.802699	AT2	1
EEM-scRNA-R20-1_GTGCTTCTCCAAACAC-1	Secretory cell	Club (non-nasal)	0.872161	pre-TB secretory	0.0623501	pre-TB secretory	0.140689	pre-TB secretory	0.500016
EEM-scRNA-R20-1_GTGCTTCTCCATGCTC-1	Alveolar macrophage	Alveolar macrophages	0.855496	Monocyte-derived Mph	0.056157	Alveolar macrophages	0.368185	Alveolar macrophages	0.96
EEM-scRNA-R20-1_GTGCTTCTCGAATCCA-1	Alveolar macrophage	Alveolar macrophages	0.837551	Alveolar macrophages	0.990066	Alveolar macrophages	1	Alveolar macrophages	0.980018
EEM-scRNA-R20-1_GTGGGTCAGAAGGTGA-1	Alveolar macrophage	Alveolar macrophages	0.694071	Alveolar macrophages	0.87945	Alveolar macrophages	0.798721	Alveolar macrophages	0.860007
EEM-scRNA-R20-1_GTGGGTCAGATGTGGC-1	Alveolar type 2 cell	AT2	1	AT2	0.996339	AT2	1	AT2	1
EEM-scRNA-R20-1_GTGGGTCCAATGGACG-1	Alveolar macrophage	Alveolar macrophages	0.863639	Alveolar macrophages	0.0882772	Alveolar macrophages	1	Alveolar macrophages	0.940008
EEM-scRNA-R20-1_GTGGGTCCACTCGACG-1	Classical DC subset 2	DC2	0.862533	DC2	0.39448	DC2	1	DC2	1
EEM-scRNA-R20-1_GTGGGTCGTAAGGGAA-1	Alveolar macrophage	Alveolar macrophages	0.678927	Alveolar macrophages	0.650291	Alveolar macrophages	1	Alveolar macrophages	1
EEM-scRNA-R20-1_GTGGGTCGTAAGTAGT-1	Alveolar macrophage	Alveolar macrophages	0.706117	Alveolar macrophages	0.918521	Alveolar macrophages	0.354665	Alveolar macrophages	1
EEM-scRNA-R20-1_GTGGGTCGTCTCTTTA-1	Alveolar type 2 cell	AT2	1	AT2	0.992246	AT2	0.782512	AT2	1
EEM-scRNA-R20-1_GTGGGTCGTGATGCCC-1	Respiratory airway secretory cell	Transitional Club-AT2	0.958099	pre-TB secretory	0.959105	pre-TB secretory	1	pre-TB secretory	0.939993
EEM-scRNA-R20-1_GTGGGTCTCCAAAGTC-1	Alveolar macrophage	Alveolar macrophages	0.881778	Alveolar macrophages	0.963905	Alveolar macrophages	0.78661	Alveolar macrophages	1
EEM-scRNA-R20-1_GTGGGTCTCCGCGCAA-1	Alveolar type 2 cell	AT2	1	AT2	0.72281	AT2	0.140689	AT2	1
EEM-scRNA-R20-1_GTGGGTCTCCTATGTT-1	Alveolar type 2 cell	AT2	1	AT2	0.992705	AT2	0.782512	AT2	1
EEM-scRNA-R20-1_GTGGGTCTCGCCTGTT-1	Arterial endothelial cell	EC arterial	0.913821	EC arterial	0.959983	EC arterial	1	EC arterial	0.780008
EEM-scRNA-R20-1_GTGGGTCTCTTACCGC-1	Alveolar macrophage	Alveolar macrophages	0.924396	Alveolar macrophages	0.97756	Alveolar macrophages	0.128426	Alveolar macrophages	1
EEM-scRNA-R20-1_GTGTGCGAGGATTCGG-1	Alveolar type 2 cell	AT2	1	AT2	0.504535	AT2	0.354665	AT2	1
EEM-scRNA-R20-1_GTGTGCGAGTGCTGCC-1	Capillary 1 cell	EC general capillary	0.978805	EC general capillary	0.354679	EC general capillary	1	EC general capillary	0.980003
EEM-scRNA-R20-1_GTGTGCGCAAGCCCAC-1	Respiratory airway secretory cell	Transitional Club-AT2	1	pre-TB secretory	0.363372	AT0	1	pre-TB secretory	0.92
EEM-scRNA-R20-1_GTGTGCGCACGCTTTC-1	Alveolar type 2 cell	AT2	0.960433	AT2	0.987006	AT2	0.653883	AT2	1
EEM-scRNA-R20-1_GTGTGCGGTACTTGAC-1	Alveolar macrophage	Alveolar macrophages	0.995121	Alveolar macrophages	0.77655	Alveolar macrophages	0.368185	Alveolar macrophages	1
EEM-scRNA-R20-1_GTGTGCGGTCGAGTTT-1	Vascular smooth muscle cell	Smooth muscle	1	Smooth muscle	0.99928	Smooth muscle	1	Smooth muscle	0.960047
EEM-scRNA-R20-1_GTGTGCGTCCAGAAGG-1	Alveolar macrophage	Alveolar macrophages	0.869625	Alveolar macrophages	0.881895	Alveolar macrophages	0.344406	Alveolar macrophages	0.939998
EEM-scRNA-R20-1_GTGTTAGAGAAGCCCA-1	Alveolar macrophage	Alveolar macrophages	0.974913	Alveolar macrophages	0.103158	Alveolar macrophages	0.114351	Alveolar macrophages	1
EEM-scRNA-R20-1_GTGTTAGAGTTAGCGG-1	Alveolar type 2 cell	AT2	1	AT2	0.896614	AT2	1	AT2	1
EEM-scRNA-R20-1_GTGTTAGCAACACCCG-1	Alveolar type 2 cell	AT2	0.986125	AT2	0.992636	AT2	0.761556	AT2	1
EEM-scRNA-R20-1_GTGTTAGCACAACGTT-1	Alveolar type 2 cell	AT2	1	AT2	0.994029	AT2	1	AT2	1
EEM-scRNA-R20-1_GTGTTAGCACAGCCCA-1	Alveolar macrophage	Alveolar macrophages	0.722433	Alveolar macrophages	0.0461185	Alveolar macrophages	0.138635	Alveolar macrophages	0.980006
EEM-scRNA-R20-1_GTGTTAGCACCACGTG-1	Alveolar macrophage	Alveolar macrophages	0.994642	Alveolar macrophages	0.706075	Alveolar macrophages	0.313038	Alveolar macrophages	0.980003
EEM-scRNA-R20-1_GTGTTAGCATTGCGGC-1	Alveolar macrophage	Alveolar macrophages	0.95454	Alveolar macrophages	0.728705	Alveolar macrophages	0.770034	Alveolar macrophages	1
EEM-scRNA-R20-1_GTGTTAGGTAAAGGAG-1	Capillary 1 cell	EC general capillary	1	EC general capillary	0.915634	EC general capillary	1	EC general capillary	0.779999
EEM-scRNA-R20-1_GTGTTAGGTACGAAAT-1	Ciliated cell	Multiciliated (non-nasal)	0.963214	Multiciliated (non-nasal)	0.999289	Multiciliated (non-nasal)	1	Multiciliated (non-nasal)	1
EEM-scRNA-R20-1_GTGTTAGGTATGAAAC-1	Pulmonary neuroendocrine cell	Neuroendocrine	0.935707	Neuroendocrine	0.000372424	unassigned	0.0438733	Neuroendocrine	1
EEM-scRNA-R20-1_GTGTTAGGTCACTTCC-1	Plasma cell	Plasma cells	1	Plasma cells	0.999344	Plasma cells	1	Plasma cells	1
EEM-scRNA-R20-1_GTGTTAGGTCCATCCT-1	Pulmonary neuroendocrine cell	Neuroendocrine	0.773762	Neuroendocrine	0.0799453	Neuroendocrine	0.128426	Lymphatic EC mature	0.379997
EEM-scRNA-R20-1_GTGTTAGGTGTCAATC-1	Alveolar macrophage	Alveolar macrophages	1	Alveolar macrophages	0.978513	Alveolar macrophages	0.790677	Alveolar macrophages	1
EEM-scRNA-R20-1_GTGTTAGTCAGTACGT-1	Alveolar macrophage	Alveolar macrophages	1	Alveolar macrophages	0.921457	Alveolar macrophages	0.347837	Alveolar macrophages	0.800014
EEM-scRNA-R20-1_GTGTTAGTCCCTAACC-1	Ciliated cell	Multiciliated (non-nasal)	0.961865	Multiciliated (non-nasal)	1	Multiciliated (non-nasal)	0.782512	Multiciliated (non-nasal)	1
EEM-scRNA-R20-1_GTGTTAGTCCTTAATC-1	Alveolar macrophage	Alveolar macrophages	0.97964	Alveolar macrophages	0.954095	Alveolar macrophages	0.347837	Alveolar macrophages	1
EEM-scRNA-R20-1_GTGTTAGTCCTTCAAT-1	Alveolar macrophage	Alveolar macrophages	0.890458	Alveolar macrophages	0.842726	Alveolar macrophages	0.344406	Alveolar macrophages	1
EEM-scRNA-R20-1_GTGTTAGTCGAGAGCA-1	Alveolar macrophage	Alveolar macrophages	0.771184	Alveolar macrophages	0.994086	Alveolar macrophages	1	Alveolar macrophages	0.960007
EEM-scRNA-R20-1_GTTAAGCAGCGTTGCC-1	Alveolar macrophage	Alveolar macrophages	0.883888	Alveolar macrophages	0.023552	Alveolar macrophages	1	Alveolar macrophages	1
EEM-scRNA-R20-1_GTTAAGCCAGACTCGC-1	Alveolar macrophage	Alveolar macrophages	0.966916	Alveolar macrophages	0.890551	Alveolar macrophages	0.351257	Alveolar macrophages	1
EEM-scRNA-R20-1_GTTAAGCCAGAGCCAA-1	Alveolar macrophage	Alveolar macrophages	0.655622	Alveolar macrophages	0.904738	Alveolar macrophages	1	Alveolar macrophages	0.640047
EEM-scRNA-R20-1_GTTAAGCCAGGGTATG-1	Alveolar macrophage	Alveolar macrophages	1	Alveolar macrophages	0.567732	Alveolar macrophages	0.354665	Alveolar macrophages	1
EEM-scRNA-R20-1_GTTAAGCCATGCGCAC-1	Alveolar macrophage	Alveolar macrophages	1	Alveolar macrophages	0.726881	Alveolar macrophages	0.134538	Alveolar macrophages	1
EEM-scRNA-R20-1_GTTAAGCGTAAATGTG-1	Alveolar type 2 cell	AT2	0.989223	AT2	0.411958	AT2	0.347837	AT2	1
EEM-scRNA-R20-1_GTTAAGCGTCAAACTC-1	Alveolar macrophage	Alveolar macrophages	0.836341	Alveolar macrophages	0.175714	Alveolar macrophages	0.810568	Alveolar macrophages	0.980004
EEM-scRNA-R20-1_GTTAAGCGTCTTCGTC-1	Alveolar macrophage	Alveolar macrophages	0.990144	Alveolar macrophages	0.990946	Alveolar macrophages	0.140689	Alveolar macrophages	0.98
EEM-scRNA-R20-1_GTTAAGCGTTCGGCAC-1	Alveolar macrophage	Alveolar macrophages	0.993389	Alveolar Mph CCL3+	0.998944	Alveolar macrophages	0.679011	Alveolar macrophages	1
EEM-scRNA-R20-1_GTTAAGCGTTGATTGC-1	Alveolar macrophage	Alveolar macrophages	0.981224	Alveolar macrophages	0.745318	Alveolar macrophages	0.802699	Alveolar macrophages	1
EEM-scRNA-R20-1_GTTAAGCTCGAGAGCA-1	Alveolar macrophage	Alveolar macrophages	1	Alveolar macrophages	0.959732	Alveolar macrophages	0.368185	Alveolar macrophages	1
EEM-scRNA-R20-1_GTTAAGCTCGGCTACG-1	Alveolar macrophage	Alveolar macrophages	0.953248	Alveolar macrophages	0.465734	Alveolar macrophages	0.136584	Alveolar macrophages	1
EEM-scRNA-R20-1_GTTAAGCTCTATCCTA-1	Alveolar macrophage	Alveolar macrophages	0.937764	Alveolar macrophages	0.680931	Alveolar macrophages	0.138635	Alveolar macrophages	0.980002
EEM-scRNA-R20-1_GTTAAGCTCTGCTGTC-1	Alveolar macrophage	Alveolar macrophages	0.972096	Alveolar macrophages	0.896687	Alveolar macrophages	0.78661	Alveolar macrophages	1
EEM-scRNA-R20-1_GTTAAGCTCTTTCCTC-1	Alveolar macrophage	Alveolar macrophages	0.782416	Alveolar macrophages	0.995272	Alveolar macrophages	1	Alveolar macrophages	0.940009
EEM-scRNA-R20-1_GTTACAGAGAAAGTGG-1	Alveolar macrophage	Alveolar macrophages	0.719253	Alveolar macrophages	0.280504	Alveolar macrophages	0.810568	Alveolar macrophages	0.900013
EEM-scRNA-R20-1_GTTACAGAGATGTAAC-1	Alveolar fibroblast 2	Peribronchial fibroblasts	0.473049	Adventitial fibroblasts	0.427337	Adventitial fibroblasts	1	Adventitial fibroblasts	0.860021
EEM-scRNA-R20-1_GTTACAGCAGGTCTCG-1	Alveolar type 2 cell	AT2	1	AT2	0.531691	AT2	1	AT2	1
EEM-scRNA-R20-1_GTTACAGTCAAAGTAG-1	Alveolar macrophage	Alveolar macrophages	0.88739	Alveolar macrophages	0.246203	Alveolar macrophages	0.794714	Alveolar macrophages	1
EEM-scRNA-R20-1_GTTACAGTCATACGGT-1	Alveolar macrophage	Alveolar macrophages	0.921212	Monocyte-derived Mph	0.996073	Alveolar macrophages	1	Alveolar macrophages	1
EEM-scRNA-R20-1_GTTACAGTCTACTTAC-1	Alveolar macrophage	Alveolar macrophages	1	Alveolar macrophages	0.870426	Alveolar macrophages	0.347837	Alveolar macrophages	1
EEM-scRNA-R20-1_GTTCATTAGGCTAGAC-1	Pulmonary neuroendocrine cell	Neuroendocrine	0.953272	Neuroendocrine	0.00808161	Neuroendocrine	0.361448	Neuroendocrine	0.96003
EEM-scRNA-R20-1_GTTCATTAGTGGAGAA-1	Alveolar macrophage	Alveolar macrophages	1	Alveolar macrophages	0.995422	Alveolar macrophages	0.138635	Alveolar macrophages	1
EEM-scRNA-R20-1_GTTCATTCAAACCCAT-1	Alveolar macrophage	Alveolar macrophages	0.893786	Monocyte-derived Mph	0.821416	Alveolar macrophages	1	Alveolar macrophages	1
EEM-scRNA-R20-1_GTTCATTCAATCGAAA-1	Alveolar type 2 cell	AT2	1	AT2	0.995903	AT2	1	AT2	1
EEM-scRNA-R20-1_GTTCATTCAATGGAGC-1	Alveolar macrophage	Alveolar macrophages	0.911104	Alveolar macrophages	0.916116	Alveolar macrophages	0.782512	Alveolar macrophages	0.980008
EEM-scRNA-R20-1_GTTCATTCATAAGACA-1	Alveolar macrophage	Alveolar macrophages	1	Alveolar macrophages	0.434424	Alveolar macrophages	0.347837	Alveolar macrophages	1
EEM-scRNA-R20-1_GTTCATTCATCATCCC-1	Pulmonary neuroendocrine cell	Neuroendocrine	0.88326	Neuroendocrine	0.0272396	unassigned	0.0448272	Neuroendocrine	0.820098
EEM-scRNA-R20-1_GTTCATTCATTTGCCC-1	Alveolar macrophage	Alveolar macrophages	0.988258	Alveolar macrophages	0.582483	Alveolar macrophages	0.368185	Alveolar macrophages	0.819995
EEM-scRNA-R20-1_GTTCATTGTACCGCTG-1	Alveolar type 2 cell	Transitional Club-AT2	0.724113	AT2	0.0379499	AT2	0.802699	AT2	1
EEM-scRNA-R20-1_GTTCATTGTGCCTGTG-1	Alveolar type 2 cell	AT2	1	AT2	0.978314	AT2	0.798721	AT2	1
EEM-scRNA-R20-1_GTTCATTTCAAACCGT-1	Alveolar macrophage	Alveolar macrophages	0.59237	Alveolar macrophages	0.802575	Alveolar macrophages	1	Alveolar macrophages	1
EEM-scRNA-R20-1_GTTCATTTCACCCGAG-1	Alveolar type 2 cell	AT2	1	AT2	0.98261	AT2	0.354665	AT2	1
EEM-scRNA-R20-1_GTTCGGGAGAAGGACA-1	Alveolar macrophage	Alveolar macrophages	0.941839	Alveolar macrophages	0.654932	Alveolar macrophages	0.347837	Alveolar macrophages	1
EEM-scRNA-R20-1_GTTCGGGAGAATGTGT-1	Alveolar macrophage	Alveolar macrophages	0.76658	Alveolar macrophages	0.293523	Alveolar macrophages	1	Alveolar Mph CCL3+	0.660061
EEM-scRNA-R20-1_GTTCGGGAGCTGTCTA-1	Alveolar macrophage	Alveolar macrophages	0.669165	Monocyte-derived Mph	0.177673	Alveolar macrophages	0.334047	Alveolar macrophages	0.579994
EEM-scRNA-R20-1_GTTCGGGAGGATCGCA-1	Alveolar type 2 cell	AT2	1	AT2	0.971567	AT2	0.790677	AT2	1
EEM-scRNA-R20-1_GTTCGGGAGGATGCGT-1	Alveolar macrophage	Alveolar macrophages	1	Alveolar macrophages	0.703366	Alveolar macrophages	1	Alveolar macrophages	1
EEM-scRNA-R20-1_GTTCGGGAGGCGTACA-1	Alveolar macrophage	Alveolar macrophages	1	Alveolar macrophages	0.364091	Alveolar macrophages	0.358062	Alveolar macrophages	1
EEM-scRNA-R20-1_GTTCGGGCACCATCCT-1	Alveolar macrophage	Alveolar macrophages	0.944862	Alveolar macrophages	0.86409	Alveolar macrophages	1	Alveolar macrophages	0.939998
EEM-scRNA-R20-1_GTTCGGGCAGACACTT-1	Pulmonary neuroendocrine cell	Neuroendocrine	0.86675	Neuroendocrine	0.0320002	Neuroendocrine	0.368185	Neuroendocrine	1
EEM-scRNA-R20-1_GTTCGGGCAGCGAACA-1	Alveolar macrophage	Alveolar macrophages	0.97816	Alveolar macrophages	0.489515	Alveolar macrophages	0.351257	Alveolar macrophages	1
EEM-scRNA-R20-1_GTTCGGGGTGCAACGA-1	Arterial endothelial cell	EC arterial	0.516543	EC arterial	0.431251	EC arterial	1	EC arterial	0.87998
EEM-scRNA-R20-1_GTTCGGGGTTGCGTTA-1	Alveolar macrophage	Alveolar macrophages	0.930765	Alveolar macrophages	0.964718	Alveolar macrophages	0.798721	Alveolar macrophages	1
EEM-scRNA-R20-1_GTTCGGGTCACGATGT-1	Alveolar macrophage	Alveolar macrophages	0.943494	Alveolar macrophages	0.785907	Alveolar macrophages	0.358062	Alveolar macrophages	1
EEM-scRNA-R20-1_GTTCGGGTCGATGAGG-1	Alveolar macrophage	Alveolar macrophages	0.986876	Alveolar macrophages	0.993598	Alveolar macrophages	1	Alveolar macrophages	1
EEM-scRNA-R20-1_GTTCTCGAGCACAGGT-1	Alveolar macrophage	Alveolar macrophages	0.972623	Alveolar Mph proliferating	0.520006	Alveolar macrophages	0.358062	Alveolar macrophages	0.880329
EEM-scRNA-R20-1_GTTCTCGAGTAACCCT-1	Alveolar type 2 cell	AT2	1	AT2 proliferating	0.992883	AT2	0.351257	AT2	1
EEM-scRNA-R20-1_GTTCTCGCAATTCCTT-1	Ciliated cell	Multiciliated (non-nasal)	0.923331	Multiciliated (non-nasal)	0.999976	Multiciliated (non-nasal)	0.374876	Multiciliated (non-nasal)	0.960003
EEM-scRNA-R20-1_GTTCTCGCACACGCTG-1	Alveolar macrophage	Alveolar macrophages	0.708892	Alveolar macrophages	0.858953	Alveolar macrophages	0.358062	Alveolar macrophages	0.980001
EEM-scRNA-R20-1_GTTCTCGGTCCAAGTT-1	Alveolar macrophage	Alveolar macrophages	0.694567	Monocyte-derived Mph	0.0918384	Alveolar macrophages	0.806648	Alveolar macrophages	0.879995
EEM-scRNA-R20-1_GTTTCTAAGACAGACC-1	Plasmacytoid DC	Plasmacytoid DCs	0.400785	Plasmacytoid DCs	0.0102642	Plasmacytoid DCs	1	B cells	0.779974
EEM-scRNA-R20-1_GTTTCTAAGCGTAGTG-1	Alveolar macrophage	Alveolar macrophages	1	Alveolar macrophages	0.399875	Alveolar macrophages	0.566007	Alveolar macrophages	1
EEM-scRNA-R20-1_GTTTCTACAAGCCGCT-1	Alveolar macrophage	Alveolar macrophages	0.853399	Alveolar macrophages	0.844911	Alveolar macrophages	0.337511	Alveolar macrophages	1
EEM-scRNA-R20-1_GTTTCTACACATCTTT-1	Alveolar macrophage	Alveolar macrophages	1	Alveolar macrophages	0.42673	Alveolar macrophages	0.340964	Alveolar macrophages	0.980002
EEM-scRNA-R20-1_GTTTCTACAGCTGTGC-1	Secretory cell	Club (non-nasal)	0.937413	pre-TB secretory	0.557703	Club (non-nasal)	0.134538	Club (non-nasal)	0.459852
EEM-scRNA-R20-1_GTTTCTAGTCTACCTC-1	Alveolar macrophage	Alveolar macrophages	0.830937	Alveolar macrophages	0.987891	Alveolar macrophages	0.818324	Alveolar macrophages	0.980003
EEM-scRNA-R20-1_GTTTCTATCCACGTTC-1	Alveolar macrophage	Alveolar macrophages	1	Alveolar macrophages	0.957049	Alveolar macrophages	1	Alveolar macrophages	1
EEM-scRNA-R20-1_GTTTCTATCCATGAGT-1	Alveolar macrophage	Alveolar macrophages	0.927526	Alveolar macrophages	0.644497	Alveolar macrophages	1	Alveolar macrophages	1
EEM-scRNA-R20-1_TAAACCGAGCCGATTT-1	Lymphatic endothelial cell	Lymphatic EC mature	1	Lymphatic EC mature	0.99969	Lymphatic EC mature	1	Lymphatic EC mature	1
EEM-scRNA-R20-1_TAAACCGAGCTAACTC-1	Alveolar macrophage	Alveolar macrophages	0.787146	Alveolar macrophages	0.114091	Alveolar macrophages	0.368185	Alveolar macrophages	0.979999
EEM-scRNA-R20-1_TAAACCGCACGCCAGT-1	Alveolar type 2 cell	AT2	0.971402	AT2	0.661783	AT2	0.142748	AT2	0.979999
EEM-scRNA-R20-1_TAAACCGGTGTGGCTC-1	Alveolar macrophage	Alveolar macrophages	0.953373	Alveolar macrophages	0.998814	Alveolar macrophages	0.368185	Alveolar macrophages	1
EEM-scRNA-R20-1_TAAACCGTCATAAAGG-1	Alveolar macrophage	Alveolar macrophages	1	Alveolar macrophages	0.77091	Alveolar macrophages	0.358062	Alveolar macrophages	1
EEM-scRNA-R20-1_TAAACCGTCCAGAAGG-1	Alveolar macrophage	Alveolar macrophages	0.915221	Alveolar macrophages	0.924802	Alveolar macrophages	0.735329	Alveolar macrophages	0.780015
EEM-scRNA-R20-1_TAAGAGAAGTGGGCTA-1	Alveolar type 2 cell	AT2 proliferating	0.995148	AT2	0.999699	AT2	0.368185	AT2 proliferating	1
EEM-scRNA-R20-1_TAAGAGACAAGACACG-1	Alveolar macrophage	Alveolar macrophages	0.894476	Alveolar macrophages	0.226126	Alveolar macrophages	0.794714	Alveolar macrophages	0.859999
EEM-scRNA-R20-1_TAAGAGACAATCGGTT-1	Alveolar macrophage	Alveolar macrophages	1	Alveolar macrophages	0.120675	Alveolar macrophages	1	Alveolar macrophages	1
EEM-scRNA-R20-1_TAAGAGACAGGTCGTC-1	Alveolar macrophage	Alveolar macrophages	0.788274	Alveolar macrophages	0.110223	Alveolar macrophages	1	Alveolar macrophages	0.980005
EEM-scRNA-R20-1_TAAGAGAGTACCGTAT-1	Goblet cell	Club (non-nasal)	0.666946	Goblet (nasal)	0.169534	unassigned	0.0419901	Club (non-nasal)	0.959993
EEM-scRNA-R20-1_TAAGAGAGTGGTAACG-1	Lymphatic endothelial cell	Lymphatic EC mature	1	Lymphatic EC mature	0.999945	Lymphatic EC mature	1	Lymphatic EC mature	1
EEM-scRNA-R20-1_TAAGAGAGTTGTCGCG-1	Alveolar macrophage	Alveolar macrophages	0.87504	Monocyte-derived Mph	0.0702924	Alveolar macrophages	1	Alveolar macrophages	1
EEM-scRNA-R20-1_TAAGAGAGTTGTGGAG-1	Alveolar macrophage	Alveolar Mph proliferating	1	Alveolar Mph proliferating	0.984879	Alveolar macrophages	0.798721	Alveolar Mph proliferating	1
EEM-scRNA-R20-1_TAAGAGATCGAGGTAG-1	Alveolar type 2 cell	AT2	1	AT2	0.997717	AT2	0.806648	AT2	1
EEM-scRNA-R20-1_TAAGAGATCGCGTTTC-1	Alveolar macrophage	Alveolar macrophages	0.953506	Alveolar macrophages	0.179608	Alveolar macrophages	1	Alveolar macrophages	0.500005
EEM-scRNA-R20-1_TAAGAGATCGTTTAGG-1	Alveolar type 2 cell	AT2	1	AT2	0.999153	AT2	0.364822	AT2	1
EEM-scRNA-R20-1_TAAGAGATCTTGCATT-1	Alveolar macrophage	Alveolar macrophages	0.984513	Alveolar macrophages	0.309673	Alveolar macrophages	0.361448	Alveolar macrophages	1
EEM-scRNA-R20-1_TAAGCGTAGAGATGAG-1	Vascular smooth muscle cell	Smooth muscle	1	Smooth muscle	0.999123	Smooth muscle	1	Smooth muscle	0.980003
EEM-scRNA-R20-1_TAAGCGTAGATGTCGG-1	Alveolar macrophage	Alveolar Mph CCL3+	0.510262	Alveolar macrophages	0.951196	Alveolar macrophages	0.280846	Alveolar macrophages	0.960008
EEM-scRNA-R20-1_TAAGCGTAGTCGAGTG-1	Alveolar type 2 cell	AT2	1	AT2	0.942383	AT2	1	AT2	1
EEM-scRNA-R20-1_TAAGCGTCAACTGCTA-1	Ciliated cell	Multiciliated (non-nasal)	1	Multiciliated (non-nasal)	0.999874	Multiciliated (non-nasal)	1	Multiciliated (non-nasal)	0.980004
EEM-scRNA-R20-1_TAAGCGTCACATGGGA-1	Alveolar macrophage	Alveolar macrophages	1	Alveolar macrophages	0.755681	Alveolar macrophages	0.818324	Alveolar macrophages	1
EEM-scRNA-R20-1_TAAGCGTCAGCTGCTG-1	Alveolar macrophage	Alveolar macrophages	0.98352	Alveolar macrophages	0.994295	Alveolar macrophages	0.790677	Alveolar macrophages	1
EEM-scRNA-R20-1_TAAGCGTCATGGTAGG-1	Alveolar macrophage	Alveolar Mph proliferating	0.502012	Alveolar macrophages	0.958375	Alveolar macrophages	0.802699	Alveolar macrophages	0.499899
EEM-scRNA-R20-1_TAAGCGTGTACCCAAT-1	Alveolar type 2 cell	AT2	0.873353	AT2	0.97789	AT2	1	AT2	1
EEM-scRNA-R20-1_TAAGCGTGTACCGAGA-1	Alveolar type 2 cell	AT2	1	AT2	0.997781	AT2	0.81446	AT2	1
EEM-scRNA-R20-1_TAAGCGTGTCAGAGGT-1	Alveolar macrophage	Alveolar macrophages	0.977675	Alveolar macrophages	0.357232	Alveolar macrophages	0.802699	Alveolar macrophages	0.960001
EEM-scRNA-R20-1_TAAGCGTGTTATCGGT-1	Alveolar type 2 cell	AT2	1	AT2	0.892412	AT2	0.351257	AT2	1
EEM-scRNA-R20-1_TAAGCGTTCACCGTAA-1	Alveolar type 2 cell	AT2	1	AT2	0.615942	AT2	1	AT2	1
EEM-scRNA-R20-1_TAAGCGTTCAGCTTAG-1	Alveolar macrophage	Alveolar macrophages	0.922067	Alveolar macrophages	0.815079	Alveolar macrophages	1	Alveolar macrophages	1
EEM-scRNA-R20-1_TAAGCGTTCCGTTGTC-1	Alveolar type 2 cell	AT2	1	AT2	0.855426	AT2	0.140689	AT2	1
EEM-scRNA-R20-1_TAAGCGTTCGGTCCGA-1	Alveolar macrophage	Alveolar macrophages	0.919262	Alveolar macrophages	0.747283	Alveolar macrophages	0.790677	Alveolar macrophages	1
EEM-scRNA-R20-1_TAAGTGCAGGCCCTTG-1	Alveolar macrophage	Alveolar macrophages	0.786139	Alveolar macrophages	0.905393	Alveolar macrophages	0.371536	Alveolar macrophages	1
EEM-scRNA-R20-1_TAAGTGCAGGTAAACT-1	Alveolar macrophage	Alveolar macrophages	1	Alveolar macrophages	0.239107	Alveolar macrophages	0.368185	Alveolar macrophages	1
EEM-scRNA-R20-1_TAAGTGCCACATCCGG-1	Respiratory airway secretory cell	AT2	0.833179	pre-TB secretory	0.247027	pre-TB secretory	1	AT2	0.959994
EEM-scRNA-R20-1_TAAGTGCCAGCCTGTG-1	Alveolar macrophage	Alveolar macrophages	1	Alveolar macrophages	0.95772	Alveolar macrophages	0.782512	Alveolar macrophages	1
EEM-scRNA-R20-1_TAAGTGCGTAAATGAC-1	Alveolar type 2 cell	AT2	1	AT2	0.990435	AT2	0.712516	AT2	1
EEM-scRNA-R20-1_TAAGTGCGTAACGACG-1	Alveolar macrophage	Alveolar macrophages	0.898531	Alveolar macrophages	0.579621	Alveolar macrophages	0.802699	Alveolar macrophages	1
EEM-scRNA-R20-1_TAAGTGCGTAAGAGAG-1	Alveolar macrophage	Alveolar macrophages	0.832427	Alveolar macrophages	0.487064	Alveolar macrophages	1	Alveolar macrophages	0.980003
EEM-scRNA-R20-1_TAAGTGCGTATTCGTG-1	Alveolar macrophage	Alveolar Mph proliferating	1	Alveolar Mph proliferating	0.3517	Alveolar macrophages	0.351257	Alveolar macrophages	0.479915
EEM-scRNA-R20-1_TAAGTGCGTCTAAACC-1	Alveolar macrophage	Alveolar macrophages	0.99629	Alveolar macrophages	0.794602	Alveolar macrophages	0.361448	Alveolar macrophages	1
EEM-scRNA-R20-1_TAAGTGCTCATACGGT-1	Alveolar macrophage	Alveolar macrophages	0.992651	Alveolar macrophages	0.480185	Alveolar macrophages	0.320083	Alveolar macrophages	1
EEM-scRNA-R20-1_TAAGTGCTCCGCATAA-1	Alveolar macrophage	Alveolar Mph proliferating	0.992956	Alveolar Mph proliferating	0.999679	Alveolar macrophages	0.798721	Alveolar Mph proliferating	0.980006
EEM-scRNA-R20-1_TAAGTGCTCCTCCTAG-1	Alveolar macrophage	Alveolar macrophages	0.847261	Alveolar macrophages	0.973283	Alveolar macrophages	0.347837	Alveolar macrophages	0.820007
EEM-scRNA-R20-1_TAAGTGCTCGCAGGCT-1	Alveolar macrophage	Alveolar macrophages	0.888856	Alveolar macrophages	0.942663	Alveolar macrophages	0.354665	Alveolar macrophages	0.940011
EEM-scRNA-R20-1_TAAGTGCTCTGGAGCC-1	Alveolar macrophage	Alveolar macrophages	0.872912	Alveolar macrophages	0.701387	Alveolar macrophages	0.806648	Alveolar macrophages	1
EEM-scRNA-R20-1_TACACGAGTAGGCATG-1	Alveolar macrophage	Alveolar macrophages	0.945118	Alveolar macrophages	0.904425	Alveolar macrophages	0.806648	Alveolar macrophages	1
EEM-scRNA-R20-1_TACACGAGTCACACGC-1	Alveolar macrophage	Alveolar macrophages	1	Alveolar macrophages	0.188432	Alveolar macrophages	1	Alveolar macrophages	1
EEM-scRNA-R20-1_TACACGAGTCCATGAT-1	Alveolar macrophage	Alveolar macrophages	0.906921	Alveolar macrophages	0.412054	Alveolar macrophages	0.337511	Alveolar macrophages	1
EEM-scRNA-R20-1_TACACGATCCTAGAAC-1	Alveolar macrophage	Alveolar macrophages	0.935558	Alveolar macrophages	0.276523	Alveolar macrophages	0.334047	Alveolar macrophages	1
EEM-scRNA-R20-1_TACACGATCCTTTACA-1	Pulmonary neuroendocrine cell	Neuroendocrine	0.794111	Neuroendocrine	0.00784509	Neuroendocrine	0.790677	Neuroendocrine	1
EEM-scRNA-R20-1_TACACGATCGATAGAA-1	Alveolar type 2 cell	AT2	1	AT2	0.999207	AT2	0.364822	AT2	1
EEM-scRNA-R20-1_TACAGTGAGAAGGCCT-1	Alveolar macrophage	Alveolar macrophages	0.976538	Alveolar macrophages	0.797436	Alveolar macrophages	0.810568	Alveolar macrophages	1
EEM-scRNA-R20-1_TACAGTGAGGAGTAGA-1	Alveolar macrophage	Alveolar macrophages	0.983497	Alveolar macrophages	0.924513	Alveolar macrophages	0.371536	Alveolar macrophages	1
EEM-scRNA-R20-1_TACAGTGGTATATGAG-1	Alveolar macrophage	Alveolar macrophages	0.927623	Alveolar macrophages	0.774376	Alveolar macrophages	0.778384	Alveolar macrophages	1
EEM-scRNA-R20-1_TACAGTGGTCTCGTTC-1	Alveolar type 2 cell	AT2	1	AT2	0.984187	AT2	0.790677	AT2	1
EEM-scRNA-R20-1_TACAGTGGTGATGATA-1	Alveolar type 2 cell	AT2	1	AT2	0.998209	AT2	0.748594	AT2	1
EEM-scRNA-R20-1_TACAGTGGTGTCAATC-1	Alveolar macrophage	Alveolar macrophages	0.866124	Alveolar macrophages	0.0117617	Alveolar macrophages	1	Alveolar macrophages	0.940007
EEM-scRNA-R20-1_TACAGTGGTTCCGGCA-1	Alveolar macrophage	Alveolar macrophages	0.7502	Alveolar macrophages	0.891948	Alveolar macrophages	0.354665	Alveolar macrophages	1
EEM-scRNA-R20-1_TACAGTGTCAACACAC-1	Alveolar macrophage	Alveolar macrophages	0.867758	Alveolar macrophages	0.097068	Alveolar macrophages	0.3095	Alveolar macrophages	0.940009
EEM-scRNA-R20-1_TACAGTGTCATTTGGG-1	Alveolar type 2 cell	AT2	1	AT2	0.965446	AT2	0.351257	AT2	1
EEM-scRNA-R20-1_TACAGTGTCCCAAGTA-1	Alveolar macrophage	Alveolar macrophages	0.723827	Alveolar macrophages	0.142765	Alveolar macrophages	0.128426	Alveolar macrophages	0.940008
EEM-scRNA-R20-1_TACAGTGTCGGAATCT-1	Alveolar macrophage	Alveolar macrophages	1	Alveolar macrophages	0.98407	Alveolar macrophages	1	Alveolar macrophages	1
EEM-scRNA-R20-1_TACCTATAGAACAATC-1	Alveolar type 2 cell	AT2	0.913335	AT2	0.384694	AT2	0.361448	AT2	1
EEM-scRNA-R20-1_TACCTATAGGGCATGT-1	Alveolar macrophage	Alveolar macrophages	0.875948	Alveolar macrophages	0.986653	Alveolar macrophages	1	Alveolar macrophages	0.980004
EEM-scRNA-R20-1_TACCTATAGTAGCGGT-1	Alveolar type 2 cell	AT2	0.772321	AT2	0.965277	AT2	0.344406	AT2	0.980014
EEM-scRNA-R20-1_TACCTATCACAGATTC-1	Alveolar type 2 cell	AT2	0.980312	AT2	0.783857	AT2	0.806648	AT2	0.979996
EEM-scRNA-R20-1_TACCTATCACATTAGC-1	Alveolar macrophage	Alveolar macrophages	0.743371	Alveolar macrophages	0.0559416	Alveolar macrophages	0.782512	Alveolar macrophages	0.979999
EEM-scRNA-R20-1_TACCTATCACCCATGG-1	Alveolar type 2 cell	AT2	1	AT2	0.59942	AT2	0.364822	AT2	1
EEM-scRNA-R20-1_TACCTATCAGACGTAG-1	Alveolar macrophage	Alveolar macrophages	1	Alveolar macrophages	0.310575	Alveolar macrophages	1	Alveolar macrophages	1
EEM-scRNA-R20-1_TACCTATGTATGGTTC-1	Alveolar macrophage	Alveolar macrophages	0.814272	Alveolar macrophages	0.982394	Alveolar macrophages	0.774224	Alveolar macrophages	0.959997
EEM-scRNA-R20-1_TACCTATGTTGCTCCT-1	Alveolar macrophage	Alveolar macrophages	0.948476	Alveolar macrophages	0.955074	Alveolar macrophages	0.134538	Alveolar macrophages	1
EEM-scRNA-R20-1_TACCTATGTTTGTTTC-1	Alveolar macrophage	Alveolar macrophages	0.781349	Monocyte-derived Mph	0.883786	Alveolar macrophages	0.794714	Alveolar macrophages	1
EEM-scRNA-R20-1_TACCTATTCAATCTCT-1	Alveolar type 2 cell	AT2	1	AT2	0.360055	AT2	0.78661	AT2	1
EEM-scRNA-R20-1_TACCTATTCATTGCCC-1	Alveolar fibroblast 2	Adventitial fibroblasts	0.948915	Adventitial fibroblasts	0.99803	Adventitial fibroblasts	1	Adventitial fibroblasts	0.460011
EEM-scRNA-R20-1_TACCTATTCGTCGTTC-1	Alveolar type 2 cell	AT2	1	AT2	0.998176	AT2	0.316566	AT2	1
EEM-scRNA-R20-1_TACCTATTCTCATTCA-1	Capillary 1 cell	EC general capillary	1	EC general capillary	0.983068	EC general capillary	1	EC general capillary	1
EEM-scRNA-R20-1_TACCTATTCTTAGCCC-1	Alveolar macrophage	Alveolar macrophages	0.59459	Alveolar macrophages	0.325889	Alveolar macrophages	1	Alveolar macrophages	0.840072
EEM-scRNA-R20-1_TACCTATTCTTGTATC-1	Alveolar macrophage	Alveolar macrophages	0.977699	Alveolar macrophages	0.841226	Alveolar macrophages	0.726312	Alveolar macrophages	1
EEM-scRNA-R20-1_TACCTTAAGAGCTTCT-1	Alveolar macrophage	Alveolar macrophages	0.956513	Alveolar macrophages	0.950937	Alveolar macrophages	0.798721	Alveolar macrophages	1
EEM-scRNA-R20-1_TACCTTAAGCAACGGT-1	Alveolar macrophage	Alveolar macrophages	0.984267	Alveolar macrophages	0.98401	Alveolar macrophages	0.361448	Alveolar macrophages	1
EEM-scRNA-R20-1_TACCTTAAGCTGTCTA-1	Alveolar type 2 cell	AT2	1	AT2	0.759446	AT2	1	AT2	1
EEM-scRNA-R20-1_TACCTTAAGCTTCGCG-1	Alveolar macrophage	Alveolar macrophages	1	Alveolar macrophages	0.944125	Alveolar macrophages	1	Alveolar macrophages	1
EEM-scRNA-R20-1_TACCTTAAGTGAAGTT-1	Alveolar type 2 cell	AT2	1	AT2	0.818737	AT2	0.810568	AT2	1
EEM-scRNA-R20-1_TACCTTAAGTTGAGAT-1	Alveolar type 2 cell	AT2	1	AT2	0.998109	AT2	0.798721	AT2	1
EEM-scRNA-R20-1_TACCTTACAAACCCAT-1	Alveolar type 2 cell	AT2	0.994144	AT2	0.994096	AT2	0.810568	AT2	1
EEM-scRNA-R20-1_TACCTTACAAGCCGTC-1	Alveolar type 2 cell	AT2	1	AT2	0.999365	AT2	1	AT2	1
EEM-scRNA-R20-1_TACCTTACAGGGTTAG-1	Alveolar type 2 cell	AT2	1	AT2	0.997663	AT2	0.361448	AT2	1
EEM-scRNA-R20-1_TACCTTACATCCGGGT-1	Alveolar macrophage	Alveolar macrophages	0.995939	Alveolar macrophages	0.985364	Alveolar Mph CCL3+	0.134538	Alveolar macrophages	1
EEM-scRNA-R20-1_TACCTTACATCGATTG-1	Alveolar macrophage	Alveolar macrophages	0.997924	Alveolar macrophages	0.442313	Alveolar macrophages	1	Alveolar macrophages	1
EEM-scRNA-R20-1_TACCTTAGTACGCACC-1	Alveolar macrophage	Alveolar macrophages	0.982571	Monocyte-derived Mph	0.950777	Alveolar macrophages	0.798721	Alveolar macrophages	1
EEM-scRNA-R20-1_TACCTTAGTCATATGC-1	Alveolar macrophage	Alveolar macrophages	1	Alveolar macrophages	0.967497	Alveolar macrophages	0.126398	Alveolar macrophages	1
EEM-scRNA-R20-1_TACCTTAGTTACCGAT-1	Alveolar type 2 cell	AT2	1	AT2	0.922031	AT2	1	AT2	1
EEM-scRNA-R20-1_TACCTTAGTTACGTCA-1	Alveolar type 2 cell	AT2	0.983642	AT2	0.978505	AT2	0.810568	AT2	1
EEM-scRNA-R20-1_TACCTTATCATTGCGA-1	Alveolar macrophage	Alveolar macrophages	0.96006	Alveolar macrophages	0.627729	Alveolar macrophages	0.371536	Alveolar macrophages	1
EEM-scRNA-R20-1_TACCTTATCGGCGCAT-1	Alveolar macrophage	Alveolar macrophages	0.836593	Alveolar macrophages	0.274057	Alveolar macrophages	1	Alveolar macrophages	0.980001
EEM-scRNA-R20-1_TACCTTATCTACTTAC-1	Capillary 1 cell	EC general capillary	1	EC general capillary	0.999459	EC general capillary	1	EC general capillary	1
EEM-scRNA-R20-1_TACCTTATCTCGCTTG-1	Alveolar macrophage	Alveolar macrophages	0.825982	Alveolar macrophages	0.768021	Alveolar macrophages	0.806648	Alveolar macrophages	1
EEM-scRNA-R20-1_TACCTTATCTGTCAAG-1	Alveolar macrophage	Alveolar macrophages	0.89268	Alveolar macrophages	0.755947	Alveolar macrophages	0.368185	Alveolar macrophages	1
EEM-scRNA-R20-1_TACCTTATCTTCTGGC-1	Alveolar macrophage	Alveolar macrophages	0.902452	Alveolar macrophages	0.992634	Alveolar macrophages	0.354665	Alveolar macrophages	0.98
EEM-scRNA-R20-1_TACGGATAGATGCCAG-1	Alveolar macrophage	Alveolar macrophages	0.67087	Alveolar macrophages	0.644507	Alveolar macrophages	0.351257	Alveolar macrophages	0.90004
EEM-scRNA-R20-1_TACGGATAGCGATCCC-1	Pulmonary neuroendocrine cell	Ionocyte	0.660877	Neuroendocrine	0.000928193	unassigned	0.0438733	Neuroendocrine	0.740865
EEM-scRNA-R20-1_TACGGATAGGACAGAA-1	Alveolar macrophage	Alveolar macrophages	0.8149	Alveolar macrophages	0.932045	Alveolar macrophages	0.770034	Alveolar macrophages	1
EEM-scRNA-R20-1_TACGGATAGTAGCCGA-1	Vascular smooth muscle cell	Smooth muscle	1	Smooth muscle	0.939473	Smooth muscle	1	Smooth muscle	1
EEM-scRNA-R20-1_TACGGATCAAACAACA-1	Alveolar macrophage	Alveolar macrophages	0.658406	Alveolar macrophages	0.270484	Alveolar macrophages	0.757268	Alveolar macrophages	0.780032
EEM-scRNA-R20-1_TACGGATCAAAGAATC-1	Alveolar type 2 cell	AT2	0.962206	AT2	0.924296	AT2	1	AT2	0.980002
EEM-scRNA-R20-1_TACGGATCAAAGGTGC-1	Alveolar macrophage	Alveolar macrophages	1	Alveolar macrophages	0.997345	Alveolar macrophages	0.134538	Alveolar macrophages	1
EEM-scRNA-R20-1_TACGGATCACAGAGGT-1	Alveolar macrophage	Alveolar macrophages	0.819484	Alveolar macrophages	0.172825	Alveolar macrophages	0.138635	Alveolar macrophages	0.839972
EEM-scRNA-R20-1_TACGGATCAGGCTGAA-1	Alveolar macrophage	Alveolar macrophages	0.916706	Monocyte-derived Mph	0.36815	Alveolar macrophages	0.794714	Alveolar macrophages	0.980004
EEM-scRNA-R20-1_TACGGATGTACAAGTA-1	Alveolar macrophage	Alveolar macrophages	1	Alveolar macrophages	0.856548	Alveolar macrophages	0.798721	Alveolar macrophages	1
EEM-scRNA-R20-1_TACGGATGTAGCGCAA-1	Alveolar macrophage	Alveolar macrophages	0.954497	Alveolar macrophages	0.998302	Alveolar macrophages	0.794714	Alveolar macrophages	1
EEM-scRNA-R20-1_TACGGATTCCACGACG-1	Respiratory airway secretory cell	Transitional Club-AT2	1	pre-TB secretory	0.595494	pre-TB secretory	0.798721	pre-TB secretory	0.920002
EEM-scRNA-R20-1_TACGGATTCTCAAGTG-1	Alveolar type 2 cell	AT2	1	AT2	0.516803	AT2	0.371536	AT2	1
EEM-scRNA-R20-1_TACGGGCAGCAGGTCA-1	Alveolar macrophage	Alveolar macrophages	0.985939	Alveolar macrophages	0.996594	Alveolar macrophages	0.810568	Alveolar macrophages	0.940009
EEM-scRNA-R20-1_TACGGGCAGGCATGGT-1	Alveolar macrophage	Alveolar macrophages	1	Alveolar macrophages	0.996198	Alveolar macrophages	1	Alveolar macrophages	1
EEM-scRNA-R20-1_TACGGGCAGTCCGGTC-1	Alveolar macrophage	Alveolar macrophages	0.957417	Alveolar macrophages	0.98314	Alveolar macrophages	0.358062	Alveolar macrophages	1
EEM-scRNA-R20-1_TACGGGCAGTCGAGTG-1	Alveolar macrophage	Monocyte-derived Mph	0.698804	Alveolar macrophages	0.825046	Alveolar macrophages	0.361448	Monocyte-derived Mph	0.719999
EEM-scRNA-R20-1_TACGGGCCAAGCGAGT-1	Alveolar macrophage	Alveolar macrophages	0.942159	Alveolar macrophages	0.838057	Alveolar macrophages	0.78661	Alveolar macrophages	1
EEM-scRNA-R20-1_TACGGGCCAGGCAGTA-1	Alveolar macrophage	Alveolar macrophages	0.991789	Alveolar macrophages	0.986721	Alveolar macrophages	0.810568	Alveolar macrophages	1
EEM-scRNA-R20-1_TACGGGCCAGTATCTG-1	Alveolar type 2 cell	AT2	1	AT2	0.680179	AT2	0.140689	AT2	0.980001
EEM-scRNA-R20-1_TACGGGCCATGTAGTC-1	Alveolar macrophage	Alveolar macrophages	0.993474	Alveolar macrophages	0.885034	Alveolar macrophages	0.374876	Alveolar macrophages	1
EEM-scRNA-R20-1_TACGGGCGTCACCCAG-1	Alveolar type 2 cell	AT2	0.972038	AT2	0.290312	AT2	0.368185	AT2	1
EEM-scRNA-R20-1_TACGGGCGTCATGCCG-1	Alveolar type 2 cell	AT2	1	AT2	0.993237	AT2	0.374876	AT2	1
EEM-scRNA-R20-1_TACGGGCGTCTGCCAG-1	Alveolar macrophage	Alveolar macrophages	0.924731	Alveolar macrophages	0.11495	Alveolar macrophages	0.358062	Alveolar macrophages	0.77995
EEM-scRNA-R20-1_TACGGGCGTGACGGTA-1	Pulmonary neuroendocrine cell	Neuroendocrine	0.957202	Neuroendocrine	0.00569021	Neuroendocrine	0.126398	Neuroendocrine	1
EEM-scRNA-R20-1_TACGGGCGTGCGAAAC-1	Alveolar macrophage	Alveolar macrophages	0.864433	Alveolar macrophages	0.87802	Alveolar macrophages	1	Alveolar macrophages	1
EEM-scRNA-R20-1_TACGGGCTCAGCTGGC-1	Lymphatic endothelial cell	Lymphatic EC mature	1	Lymphatic EC mature	0.998575	Lymphatic EC mature	1	Lymphatic EC mature	1
EEM-scRNA-R20-1_TACGGGCTCGTAGGTT-1	Alveolar macrophage	Alveolar macrophages	0.987767	Alveolar macrophages	0.963613	Alveolar macrophages	0.798721	Alveolar macrophages	1
EEM-scRNA-R20-1_TACGGGCTCTAACTCT-1	Alveolar type 2 cell	AT2	1	AT2	0.961917	AT2	0.765811	AT2	1
EEM-scRNA-R20-1_TACGGTAAGCACCGCT-1	Alveolar type 2 cell	AT2	1	AT2	0.941198	AT2	1	AT2	1
EEM-scRNA-R20-1_TACGGTAGTCCAGTTA-1	Alveolar type 2 cell	AT2	1	AT2	0.985732	AT2	0.347837	AT2	1
EEM-scRNA-R20-1_TACGGTATCTGCGTAA-1	Alveolar macrophage	Alveolar macrophages	0.956484	Alveolar macrophages	0.867842	Alveolar macrophages	0.368185	Alveolar macrophages	1
EEM-scRNA-R20-1_TACTCATAGACAGAGA-1	Alveolar macrophage	Alveolar macrophages	0.960198	Alveolar macrophages	0.99865	Alveolar macrophages	0.78661	Alveolar macrophages	1
EEM-scRNA-R20-1_TACTCATAGACTACAA-1	Pulmonary neuroendocrine cell	Neuroendocrine	0.943339	Neuroendocrine	0.331399	Neuroendocrine	0.354665	Neuroendocrine	1
EEM-scRNA-R20-1_TACTCATAGAGTCTGG-1	Respiratory airway secretory cell	Transitional Club-AT2	0.957433	pre-TB secretory	0.634469	pre-TB secretory	0.378204	pre-TB secretory	1
EEM-scRNA-R20-1_TACTCATAGATGAGAG-1	Alveolar macrophage	Alveolar macrophages	1	Alveolar macrophages	0.956998	Alveolar macrophages	0.810568	Alveolar macrophages	1
EEM-scRNA-R20-1_TACTCATCAATGACCT-1	Alveolar type 2 cell	AT2	1	AT2	0.703036	AT2	1	AT2	1
EEM-scRNA-R20-1_TACTCATGTACCCAAT-1	Alveolar type 2 cell	AT2	1	AT2	0.958313	AT2	0.368185	AT2	1
EEM-scRNA-R20-1_TACTCATGTAGAAAGG-1	Alveolar macrophage	Alveolar macrophages	0.967805	Alveolar macrophages	0.968518	Alveolar macrophages	1	Alveolar macrophages	1
EEM-scRNA-R20-1_TACTCATGTCGGCACT-1	Alveolar macrophage	Alveolar macrophages	0.904499	Alveolar macrophages	0.356393	Alveolar macrophages	1	Alveolar macrophages	1
EEM-scRNA-R20-1_TACTCATGTCGTTGTA-1	Alveolar macrophage	Alveolar macrophages	1	Alveolar macrophages	0.877242	Alveolar macrophages	1	Alveolar macrophages	1
EEM-scRNA-R20-1_TACTCATGTTATCGGT-1	Alveolar type 2 cell	AT2	0.988358	AT2	0.365159	AT2	0.358062	AT2	0.980003
EEM-scRNA-R20-1_TACTCATTCAAAGTAG-1	Alveolar macrophage	Alveolar macrophages	0.94819	Alveolar macrophages	0.818305	Alveolar macrophages	0.770034	Alveolar macrophages	1
EEM-scRNA-R20-1_TACTCATTCGCATGAT-1	Alveolar type 2 cell	AT2	1	AT2	0.905128	AT2	0.802699	AT2	1
EEM-scRNA-R20-1_TACTCATTCTTTAGGG-1	Alveolar macrophage	Alveolar macrophages	0.742249	Alveolar macrophages	0.994332	Alveolar macrophages	1	Alveolar macrophages	0.980019
EEM-scRNA-R20-1_TACTCGCAGCTGAAAT-1	Alveolar macrophage	Alveolar macrophages	0.920234	Alveolar macrophages	0.995938	Alveolar macrophages	0.778384	Alveolar macrophages	1
EEM-scRNA-R20-1_TACTCGCAGGGTGTGT-1	Alveolar macrophage	Alveolar macrophages	0.767508	Alveolar macrophages	0.344604	Alveolar macrophages	0.361448	Alveolar macrophages	1
EEM-scRNA-R20-1_TACTCGCCACGTAAGG-1	Alveolar type 2 cell	AT2	1	AT2	0.339628	AT2	1	AT2	1
EEM-scRNA-R20-1_TACTCGCCAGCTGCAC-1	Alveolar macrophage	Alveolar macrophages	0.861363	Alveolar macrophages	0.660707	Alveolar macrophages	0.351257	Alveolar macrophages	0.980003
EEM-scRNA-R20-1_TACTCGCCATTGCGGC-1	Alveolar macrophage	Alveolar macrophages	0.964016	Alveolar macrophages	0.590728	Alveolar macrophages	0.748594	Alveolar macrophages	0.960009
EEM-scRNA-R20-1_TACTCGCGTTATCGGT-1	Alveolar type 2 cell	AT2	1	AT2	0.845747	AT2	0.368185	AT2	1
EEM-scRNA-R20-1_TACTCGCTCCAAGCCG-1	Alveolar macrophage	Alveolar macrophages	0.99498	Alveolar macrophages	0.769857	Alveolar macrophages	0.337511	Alveolar macrophages	1
EEM-scRNA-R20-1_TACTCGCTCCCTTGCA-1	Alveolar type 2 cell	AT2	1	AT2	0.972858	AT2	0.765811	AT2	1
EEM-scRNA-R20-1_TACTCGCTCCTTTCGG-1	Alveolar type 2 cell	AT2	1	AT2	0.995864	AT2	1	AT2	1
EEM-scRNA-R20-1_TACTCGCTCGAACGGA-1	Alveolar macrophage	Alveolar macrophages	1	Alveolar macrophages	0.900851	Alveolar macrophages	0.361448	Alveolar macrophages	0.960008
EEM-scRNA-R20-1_TACTCGCTCTCGTATT-1	Alveolar macrophage	Alveolar macrophages	1	Alveolar macrophages	0.573296	Alveolar macrophages	1	Alveolar macrophages	1
EEM-scRNA-R20-1_TACTCGCTCTGGCGTG-1	Alveolar macrophage	Alveolar macrophages	0.783979	Alveolar macrophages	0.904142	Alveolar macrophages	0.774224	Alveolar macrophages	1
EEM-scRNA-R20-1_TACTTACAGACAATAC-1	Pulmonary neuroendocrine cell	Neuroendocrine	1	Neuroendocrine	0.999999	Neuroendocrine	0.140689	Neuroendocrine	1
EEM-scRNA-R20-1_TACTTACAGAGGTACC-1	Lymphatic endothelial cell	Lymphatic EC mature	0.895183	Lymphatic EC mature	0.997594	Lymphatic EC mature	1	Lymphatic EC mature	1
EEM-scRNA-R20-1_TACTTACAGCTGCCCA-1	Alveolar macrophage	Alveolar macrophages	0.989606	Alveolar macrophages	0.978083	Alveolar macrophages	0.364822	Alveolar macrophages	1
EEM-scRNA-R20-1_TACTTACAGGCCCTCA-1	Alveolar macrophage	Alveolar macrophages	1	Alveolar macrophages	0.250274	Alveolar macrophages	0.78661	Alveolar macrophages	0.979997
EEM-scRNA-R20-1_TACTTACAGTTAAGTG-1	Alveolar macrophage	Alveolar macrophages	0.993209	Alveolar macrophages	0.709032	Alveolar macrophages	1	Alveolar macrophages	1
EEM-scRNA-R20-1_TACTTACCACTGCCAG-1	Alveolar macrophage	Alveolar macrophages	0.787338	Alveolar macrophages	0.971398	Alveolar macrophages	0.358062	Alveolar macrophages	0.980003
EEM-scRNA-R20-1_TACTTACCAGAGCCAA-1	Alveolar macrophage	Alveolar macrophages	0.945572	Alveolar macrophages	0.708778	Alveolar macrophages	0.136584	Alveolar macrophages	0.980003
EEM-scRNA-R20-1_TACTTACCATGGTTGT-1	Alveolar macrophage	Alveolar macrophages	0.982288	Alveolar macrophages	0.940075	Alveolar macrophages	0.770034	Alveolar macrophages	1
EEM-scRNA-R20-1_TACTTACCATTACGAC-1	Alveolar type 2 cell	AT2	1	AT2	0.282276	AT2	0.730838	AT2	0.979998
EEM-scRNA-R20-1_TACTTACGTAATCACC-1	Alveolar macrophage	Alveolar macrophages	0.971616	Alveolar macrophages	0.968747	Alveolar macrophages	0.802699	Alveolar macrophages	1
EEM-scRNA-R20-1_TACTTACGTGTTAAGA-1	Alveolar macrophage	Alveolar macrophages	0.861034	Alveolar macrophages	0.525834	Alveolar macrophages	0.790677	Alveolar macrophages	0.980003
EEM-scRNA-R20-1_TACTTACGTTTGGGCC-1	Alveolar macrophage	Alveolar macrophages	0.975382	Alveolar macrophages	0.998369	Alveolar macrophages	0.78661	Alveolar macrophages	1
EEM-scRNA-R20-1_TACTTACTCGGAAACG-1	Alveolar macrophage	Alveolar macrophages	0.962737	Alveolar macrophages	0.976986	Alveolar macrophages	1	Alveolar macrophages	1
EEM-scRNA-R20-1_TACTTGTAGAAACCGC-1	Alveolar macrophage	Alveolar macrophages	0.992556	Alveolar macrophages	0.985567	Alveolar macrophages	0.371536	Alveolar macrophages	1
EEM-scRNA-R20-1_TACTTGTAGAGTAATC-1	Pulmonary neuroendocrine cell	Neuroendocrine	0.964417	Neuroendocrine	0.847878	Neuroendocrine	0.128426	Neuroendocrine	0.960123
EEM-scRNA-R20-1_TACTTGTAGCACACAG-1	Alveolar type 1 cell	AT1	1	AT1	0.88526	AT1	0.794714	AT1	1
EEM-scRNA-R20-1_TACTTGTAGCTAACAA-1	Alveolar type 2 cell	AT2	1	AT2	0.989486	AT2	1	AT2	1
EEM-scRNA-R20-1_TACTTGTAGCTGCGAA-1	Alveolar macrophage	Alveolar macrophages	0.812697	Alveolar macrophages	0.664541	Alveolar macrophages	1	Monocyte-derived Mph	0.900008
EEM-scRNA-R20-1_TACTTGTAGCTGTCTA-1	Respiratory airway secretory cell	AT2	0.935757	pre-TB secretory	0.305875	AT0	0.78661	AT2	0.740025
EEM-scRNA-R20-1_TACTTGTAGGACCACA-1	Alveolar type 2 cell	AT2	1	AT2	0.940302	AT2	0.378204	AT2	1
EEM-scRNA-R20-1_TACTTGTAGGCACATG-1	Alveolar type 2 cell	AT2	1	AT2	0.924499	AT2	1	AT2	0.960011
EEM-scRNA-R20-1_TACTTGTCAAGCGCTC-1	Alveolar type 2 cell	AT2	1	AT2	0.994151	AT2	0.802699	AT2	1
EEM-scRNA-R20-1_TACTTGTCAATGAATG-1	Alveolar macrophage	Alveolar macrophages	0.991868	Alveolar macrophages	0.897298	Alveolar macrophages	0.735329	Alveolar macrophages	1
EEM-scRNA-R20-1_TACTTGTCACGGTGTC-1	Alveolar macrophage	Alveolar macrophages	0.767902	Alveolar macrophages	0.585014	Alveolar macrophages	0.802699	Alveolar macrophages	0.959995
EEM-scRNA-R20-1_TACTTGTTCTGTGCAA-1	Alveolar macrophage	Alveolar macrophages	0.962589	Alveolar macrophages	0.962235	Alveolar macrophages	1	Alveolar macrophages	1
EEM-scRNA-R20-1_TAGACCAAGCTCTCGG-1	Alveolar macrophage	Alveolar macrophages	0.886935	Alveolar macrophages	0.484402	Alveolar macrophages	0.761556	Alveolar macrophages	0.980002
EEM-scRNA-R20-1_TAGACCAAGTAACCCT-1	Alveolar macrophage	Alveolar macrophages	0.555358	Alveolar macrophages	0.99797	Alveolar macrophages	0.136584	Alveolar macrophages	1
EEM-scRNA-R20-1_TAGACCACAAGCTGAG-1	Alveolar type 2 cell	AT2	1	AT2	0.998111	AT2	0.778384	AT2	1
EEM-scRNA-R20-1_TAGACCACACATTAGC-1	Alveolar type 2 cell	AT2	1	AT2	0.992491	AT2	0.802699	AT2	1
EEM-scRNA-R20-1_TAGACCACACCAGCAC-1	Alveolar macrophage	Alveolar macrophages	0.714629	Alveolar macrophages	0.881488	Alveolar macrophages	1	Alveolar macrophages	0.979999
EEM-scRNA-R20-1_TAGACCACACGAGGTA-1	Alveolar macrophage	Alveolar Mph proliferating	1	Alveolar Mph proliferating	0.988474	Alveolar macrophages	0.810568	Alveolar Mph proliferating	1
EEM-scRNA-R20-1_TAGACCACATATGCTG-1	Alveolar macrophage	Alveolar macrophages	0.908972	Alveolar macrophages	0.601359	Alveolar macrophages	0.806648	Alveolar macrophages	0.980002
EEM-scRNA-R20-1_TAGACCACATGTTGAC-1	Alveolar macrophage	Alveolar macrophages	0.816151	Alveolar macrophages	0.013529	Alveolar macrophages	0.354665	Alveolar macrophages	0.960004
EEM-scRNA-R20-1_TAGACCAGTCCATCCT-1	Alveolar fibroblast 1	Myofibroblasts	0.637686	Alveolar fibroblasts	0.999969	Alveolar fibroblasts	1	Alveolar fibroblasts	1
EEM-scRNA-R20-1_TAGACCAGTGTGACCC-1	Alveolar fibroblast 2	Adventitial fibroblasts	0.936604	Adventitial fibroblasts	0.850499	Adventitial fibroblasts	1	Adventitial fibroblasts	0.960006
EEM-scRNA-R20-1_TAGACCAGTGTTCTTT-1	Alveolar type 2 cell	AT2	1	AT2	0.989134	AT2	0.374876	AT2	1
EEM-scRNA-R20-1_TAGACCATCAGGCGAA-1	Pulmonary neuroendocrine cell	Neuroendocrine	0.889219	Neuroendocrine	0.998873	Neuroendocrine	0.138635	B cells	0.560027
EEM-scRNA-R20-1_TAGACCATCGCGTTTC-1	Alveolar macrophage	AT2	0.942445	Alveolar Mph proliferating	0.0115493	Alveolar macrophages	0.748594	AT2	0.460083
EEM-scRNA-R20-1_TAGACCATCTATCCCG-1	Alveolar macrophage	Alveolar macrophages	1	Alveolar macrophages	0.95644	Alveolar macrophages	1	Alveolar macrophages	1
EEM-scRNA-R20-1_TAGACCATCTTTAGGG-1	Alveolar macrophage	Alveolar macrophages	0.902019	Alveolar macrophages	0.0684146	Alveolar macrophages	0.794714	Alveolar macrophages	1
EEM-scRNA-R20-1_TAGAGCTAGAATGTTG-1	Alveolar macrophage	Alveolar macrophages	1	Alveolar macrophages	0.978561	Alveolar macrophages	0.354665	Alveolar macrophages	1
EEM-scRNA-R20-1_TAGAGCTAGAGTGAGA-1	Alveolar type 2 cell	AT2	0.957891	AT2	0.908032	AT2	0.134538	AT2	1
EEM-scRNA-R20-1_TAGAGCTAGATGCGAC-1	Alveolar type 2 cell	AT2	1	AT2	0.976599	AT2	0.368185	AT2	1
EEM-scRNA-R20-1_TAGAGCTAGCTAGCCC-1	Alveolar type 2 cell	AT2	1	AT2	0.993444	AT2	1	AT2	1
EEM-scRNA-R20-1_TAGAGCTCAGAAGCAC-1	Alveolar macrophage	Alveolar macrophages	0.829339	Alveolar macrophages	0.975684	Alveolar macrophages	0.134538	Alveolar macrophages	1
EEM-scRNA-R20-1_TAGAGCTCAGCATGAG-1	Mature DC subset	DC2	0.66604	DC1	0.998267	Migratory DCs	1	Migratory DCs	1
EEM-scRNA-R20-1_TAGAGCTCATTCCTCG-1	Alveolar type 2 cell	AT2	1	AT2	0.919997	AT2	0.351257	AT2	1
EEM-scRNA-R20-1_TAGAGCTGTCTCTCGT-1	Alveolar macrophage	Alveolar macrophages	0.943149	Alveolar macrophages	0.59405	Alveolar macrophages	1	Alveolar macrophages	0.94001
EEM-scRNA-R20-1_TAGAGCTGTGCTCTTC-1	Vascular smooth muscle cell	Smooth muscle	0.922216	Smooth muscle	0.0229728	Smooth muscle	1	Smooth muscle	0.57997
EEM-scRNA-R20-1_TAGAGCTTCAACACCA-1	Alveolar macrophage	Alveolar macrophages	1	Alveolar macrophages	0.836708	Alveolar macrophages	0.802699	Alveolar macrophages	1
EEM-scRNA-R20-1_TAGAGCTTCATCGATG-1	Alveolar type 2 cell	AT2	1	AT2	0.892141	AT2	1	AT2	1
EEM-scRNA-R20-1_TAGAGCTTCATCGGAT-1	Alveolar type 2 cell	AT2	1	AT2	0.950591	AT2	1	AT2	1
EEM-scRNA-R20-1_TAGAGCTTCCATGAGT-1	Alveolar macrophage	Alveolar macrophages	0.987332	Alveolar macrophages	0.380998	Alveolar macrophages	1	Alveolar macrophages	0.940011
EEM-scRNA-R20-1_TAGAGCTTCCTCAATT-1	Pulmonary neuroendocrine cell	Neuroendocrine	0.844056	Neuroendocrine	0.859365	unassigned	0.0429275	Neuroendocrine	0.780249
EEM-scRNA-R20-1_TAGAGCTTCGGAGCAA-1	Respiratory airway secretory cell	Transitional Club-AT2	0.970696	pre-TB secretory	0.402084	pre-TB secretory	0.806648	pre-TB secretory	0.740034
EEM-scRNA-R20-1_TAGAGCTTCTGTCTAT-1	Alveolar macrophage	Alveolar macrophages	0.850059	Alveolar macrophages	0.687091	Alveolar macrophages	1	Alveolar macrophages	0.980009
EEM-scRNA-R20-1_TAGCCGGAGCCGCCTA-1	Alveolar macrophage	Alveolar macrophages	0.804108	Alveolar macrophages	0.387991	Alveolar macrophages	0.138635	Alveolar macrophages	0.660012
EEM-scRNA-R20-1_TAGCCGGAGCTGCGAA-1	Alveolar macrophage	Alveolar macrophages	0.868099	Alveolar macrophages	0.291561	Alveolar macrophages	1	Alveolar macrophages	1
EEM-scRNA-R20-1_TAGCCGGAGGCTAGGT-1	Alveolar macrophage	Alveolar macrophages	1	Alveolar macrophages	0.520881	Alveolar macrophages	0.790677	Alveolar macrophages	1
EEM-scRNA-R20-1_TAGCCGGAGTCGAGTG-1	Alveolar type 2 cell	AT2	1	AT2	0.9974	AT2	0.739785	AT2	1
EEM-scRNA-R20-1_TAGCCGGAGTTGCAGG-1	Alveolar macrophage	Alveolar macrophages	0.978131	Alveolar macrophages	0.970422	Alveolar macrophages	0.782512	Alveolar macrophages	1
EEM-scRNA-R20-1_TAGCCGGCAAATTGCC-1	Alveolar macrophage	Alveolar macrophages	0.81327	Alveolar macrophages	0.964332	Alveolar macrophages	0.798721	Alveolar macrophages	1
EEM-scRNA-R20-1_TAGCCGGCACCCATTC-1	Alveolar type 2 cell	AT2	1	AT2	0.98838	AT2	1	AT2	1
EEM-scRNA-R20-1_TAGCCGGCAGCGTTCG-1	Alveolar type 2 cell	AT2	1	AT2	0.997365	AT2	0.361448	AT2	1
EEM-scRNA-R20-1_TAGCCGGCAGTTCATG-1	Pulmonary neuroendocrine cell	Neuroendocrine	0.81963	Neuroendocrine	0.000466209	Neuroendocrine	0.136584	Neuroendocrine	0.980045
EEM-scRNA-R20-1_TAGCCGGCATGCCACG-1	Alveolar macrophage	Alveolar macrophages	1	Alveolar macrophages	0.898405	Alveolar macrophages	0.371536	Alveolar macrophages	1
EEM-scRNA-R20-1_TAGCCGGGTGAGTGAC-1	Alveolar macrophage	Alveolar macrophages	1	Alveolar macrophages	0.860786	Alveolar macrophages	0.140689	Alveolar macrophages	1
EEM-scRNA-R20-1_TAGCCGGGTGATAAAC-1	Alveolar macrophage	Alveolar macrophages	0.892246	Alveolar macrophages	0.0656025	Alveolar macrophages	0.778384	Alveolar macrophages	1
EEM-scRNA-R20-1_TAGCCGGGTGTGAATA-1	Venous endothelial cell	EC venous pulmonary	0.947602	EC venous pulmonary	0.995239	EC venous pulmonary	1	EC venous pulmonary	0.980006
EEM-scRNA-R20-1_TAGCCGGGTTACGTCA-1	Alveolar macrophage	Alveolar macrophages	0.852537	Alveolar macrophages	0.424892	Alveolar macrophages	1	Alveolar macrophages	0.839953
EEM-scRNA-R20-1_TAGCCGGGTTCAGACT-1	Alveolar type 2 cell	AT2	1	AT2	0.617889	AT2	0.802699	AT2	1
EEM-scRNA-R20-1_TAGCCGGTCAAACGGG-1	Alveolar macrophage	Alveolar macrophages	0.99279	Alveolar macrophages	0.949237	Alveolar macrophages	1	Alveolar macrophages	1
EEM-scRNA-R20-1_TAGCCGGTCAGCTTAG-1	Alveolar macrophage	Alveolar macrophages	0.930105	Alveolar macrophages	0.712671	Alveolar macrophages	0.354665	Alveolar macrophages	0.939995
EEM-scRNA-R20-1_TAGCCGGTCCAGGGCT-1	Alveolar macrophage	Alveolar macrophages	0.975026	Alveolar macrophages	0.930055	Alveolar macrophages	0.361448	Alveolar macrophages	0.800009
EEM-scRNA-R20-1_TAGCCGGTCGCCATAA-1	Alveolar macrophage	Alveolar macrophages	0.924733	Alveolar macrophages	0.527894	Alveolar macrophages	1	Alveolar macrophages	0.860027
EEM-scRNA-R20-1_TAGCCGGTCTAAGCCA-1	Alveolar type 2 cell	AT2	1	AT2	0.961014	AT2	0.765811	AT2	1
EEM-scRNA-R20-1_TAGCCGGTCTATCGCC-1	Alveolar macrophage	Alveolar macrophages	0.964551	Alveolar macrophages	0.889528	Alveolar macrophages	0.330572	Alveolar macrophages	1
EEM-scRNA-R20-1_TAGCCGGTCTGTTTGT-1	Alveolar macrophage	Alveolar macrophages	0.959464	Alveolar macrophages	0.981216	Alveolar macrophages	0.752948	Alveolar macrophages	1
EEM-scRNA-R20-1_TAGGCATAGTGGTAAT-1	Alveolar type 2 cell	AT2	1	AT2	0.996906	AT2	1	AT2	1
EEM-scRNA-R20-1_TAGGCATGTATAAACG-1	Alveolar macrophage	Alveolar macrophages	0.738801	Alveolar macrophages	0.909734	Alveolar macrophages	0.371536	Alveolar macrophages	1
EEM-scRNA-R20-1_TAGGCATGTCCGTCAG-1	Alveolar macrophage	Alveolar macrophages	0.951309	Alveolar macrophages	0.199571	Alveolar macrophages	0.774224	Alveolar macrophages	1
EEM-scRNA-R20-1_TAGGCATGTCTTTCAT-1	Alveolar macrophage	Alveolar macrophages	0.637981	Monocyte-derived Mph	0.0317626	Alveolar macrophages	0.361448	Alveolar macrophages	0.860002
EEM-scRNA-R20-1_TAGGCATGTTCCAACA-1	Pulmonary neuroendocrine cell	Neuroendocrine	0.555446	Neuroendocrine	0.000110009	Neuroendocrine	0.351257	Neuroendocrine	0.641161
EEM-scRNA-R20-1_TAGGCATTCAGTTCGA-1	Pulmonary neuroendocrine cell	Neuroendocrine	0.822416	Neuroendocrine	0.126419	Neuroendocrine	0.130458	Neuroendocrine	0.960032
EEM-scRNA-R20-1_TAGGCATTCTTGCCGT-1	Alveolar macrophage	Alveolar macrophages	0.860992	Alveolar macrophages	0.422994	Alveolar macrophages	0.337511	Alveolar macrophages	0.960002
EEM-scRNA-R20-1_TAGTGGTAGATGTCGG-1	Pulmonary neuroendocrine cell	Neuroendocrine	0.78367	Neuroendocrine	0.0935061	unassigned	0.0438733	Neuroendocrine	0.879944
EEM-scRNA-R20-1_TAGTGGTAGCAATCTC-1	Alveolar type 2 cell	AT2	1	AT2	0.882036	AT2	1	AT2	1
EEM-scRNA-R20-1_TAGTGGTAGTGACTCT-1	Alveolar type 2 cell	AT2	0.984816	AT2	0.806737	AT2	1	AT2	1
EEM-scRNA-R20-1_TAGTGGTCACAACGTT-1	Alveolar macrophage	Alveolar macrophages	0.950131	Alveolar macrophages	0.272449	Alveolar macrophages	0.810568	Alveolar macrophages	0.959987
EEM-scRNA-R20-1_TAGTGGTCACTGCCAG-1	Alveolar type 2 cell	AT2	1	AT2	0.990239	AT2	0.374876	AT2	1
EEM-scRNA-R20-1_TAGTGGTCAGTAACGG-1	Alveolar macrophage	Alveolar macrophages	0.56812	Alveolar macrophages	0.720232	Alveolar macrophages	0.358062	Alveolar macrophages	0.760016
EEM-scRNA-R20-1_TAGTGGTCATGGAATA-1	Alveolar macrophage	Alveolar macrophages	0.910697	Alveolar macrophages	0.506634	Alveolar macrophages	1	Alveolar macrophages	1
EEM-scRNA-R20-1_TAGTGGTGTCATGCAT-1	Alveolar type 2 cell	AT2	1	AT2	0.770747	AT2	0.798721	AT2	1
EEM-scRNA-R20-1_TAGTGGTGTCTCGTTC-1	Systemic venous endothelial cell	EC venous systemic	1	EC venous systemic	0.818714	EC venous systemic	1	EC venous systemic	0.820012
EEM-scRNA-R20-1_TAGTGGTTCACATGCA-1	Alveolar macrophage	Alveolar macrophages	1	Alveolar macrophages	0.946465	Alveolar macrophages	1	Alveolar macrophages	1
EEM-scRNA-R20-1_TAGTGGTTCACCGGGT-1	Alveolar macrophage	Alveolar macrophages	0.642359	Monocyte-derived Mph	0.337523	Alveolar macrophages	0.790677	Alveolar macrophages	0.960011
EEM-scRNA-R20-1_TAGTGGTTCGATAGAA-1	Alveolar macrophage	Alveolar macrophages	0.943649	Alveolar macrophages	0.838845	Alveolar macrophages	1	Alveolar macrophages	0.93999
EEM-scRNA-R20-1_TAGTGGTTCTCCAGGG-1	Alveolar type 2 cell	AT2	1	AT2	0.830958	AT2	1	AT2	1
EEM-scRNA-R20-1_TAGTTGGAGAATCTCC-1	Pulmonary neuroendocrine cell	Neuroendocrine	0.82285	Neuroendocrine	0.00338019	Neuroendocrine	0.142748	Neuroendocrine	0.980038
EEM-scRNA-R20-1_TAGTTGGAGTCTCGGC-1	Alveolar macrophage	Alveolar macrophages	1	Alveolar macrophages	0.978492	Alveolar macrophages	0.794714	Alveolar macrophages	1
EEM-scRNA-R20-1_TAGTTGGCAATAGCGG-1	Alveolar macrophage	Alveolar macrophages	0.873245	Alveolar macrophages	0.820755	Alveolar macrophages	1	Alveolar macrophages	0.879976
EEM-scRNA-R20-1_TAGTTGGCACATTCGA-1	Alveolar type 2 cell	AT2	1	AT2	0.993896	AT2	0.794714	AT2	1
EEM-scRNA-R20-1_TAGTTGGCACGGTGTC-1	Alveolar type 2 cell	AT2	1	AT2	0.99563	AT2	0.368185	AT2	1
EEM-scRNA-R20-1_TAGTTGGCACTGTCGG-1	Alveolar macrophage	Alveolar macrophages	0.811786	Alveolar macrophages	0.97523	Alveolar macrophages	0.351257	Alveolar macrophages	1
EEM-scRNA-R20-1_TAGTTGGTCACGCGGT-1	Alveolar macrophage	Alveolar macrophages	0.750515	Alveolar macrophages	0.0127051	Alveolar macrophages	0.340964	Alveolar macrophages	0.920007
EEM-scRNA-R20-1_TAGTTGGTCTATCCCG-1	Alveolar type 2 cell	AT2 proliferating	0.995527	AT2	0.997704	AT2	1	AT2 proliferating	1
EEM-scRNA-R20-1_TAGTTGGTCTCAACTT-1	Alveolar macrophage	Alveolar macrophages	0.908352	Alveolar macrophages	0.986531	Alveolar macrophages	0.140689	Alveolar macrophages	0.959998
EEM-scRNA-R20-1_TATCAGGAGCACAGGT-1	Alveolar macrophage	Alveolar macrophages	0.94413	Alveolar macrophages	0.998842	Alveolar macrophages	0.703135	Alveolar macrophages	1
EEM-scRNA-R20-1_TATCAGGAGCCAGAAC-1	Alveolar macrophage	Alveolar macrophages	0.898241	Alveolar macrophages	0.959927	Alveolar macrophages	0.371536	Alveolar macrophages	1
EEM-scRNA-R20-1_TATCAGGAGCTGTCTA-1	Alveolar type 2 cell	AT2	1	AT2	0.86419	AT2	1	AT2	1
EEM-scRNA-R20-1_TATCAGGAGTGGTAGC-1	Alveolar macrophage	Alveolar macrophages	0.912533	Alveolar macrophages	0.326294	Alveolar macrophages	1	Alveolar macrophages	0.96002
EEM-scRNA-R20-1_TATCAGGCAAGAGTCG-1	Alveolar macrophage	Alveolar macrophages	0.992478	Alveolar macrophages	0.988514	Alveolar macrophages	1	Alveolar macrophages	1
EEM-scRNA-R20-1_TATCAGGCAAGCGTAG-1	Systemic venous endothelial cell	EC venous pulmonary	0.621166	EC venous systemic	0.999256	EC venous systemic	1	EC venous pulmonary	0.860017
EEM-scRNA-R20-1_TATCAGGCACTAGTAC-1	Capillary 1 cell	EC general capillary	0.998278	EC arterial	0.673862	EC general capillary	1	EC general capillary	0.799993
EEM-scRNA-R20-1_TATCAGGCAGCTCGCA-1	Alveolar type 2 cell	AT2	1	AT2	0.979303	AT2	0.81446	AT2	1
EEM-scRNA-R20-1_TATCAGGCATATGAGA-1	Alveolar type 2 cell	AT2	1	AT2	0.978385	AT2	0.344406	AT2	1
EEM-scRNA-R20-1_TATCAGGCATTGCGGC-1	Alveolar macrophage	Alveolar macrophages	1	Alveolar macrophages	0.855628	Alveolar macrophages	0.136584	Alveolar macrophages	1
EEM-scRNA-R20-1_TATCAGGGTTGGTGGA-1	Alveolar macrophage	Alveolar macrophages	0.815161	Alveolar macrophages	0.0891179	Alveolar macrophages	1	Alveolar macrophages	0.980004
EEM-scRNA-R20-1_TATCAGGTCAACACCA-1	Alveolar macrophage	Alveolar macrophages	0.99386	Alveolar macrophages	0.891405	Alveolar macrophages	0.752948	Alveolar macrophages	1
EEM-scRNA-R20-1_TATCAGGTCATGCATG-1	Alveolar macrophage	Alveolar macrophages	0.844852	Alveolar macrophages	0.898299	Alveolar macrophages	0.140689	Alveolar macrophages	0.959999
EEM-scRNA-R20-1_TATCAGGTCGTTACAG-1	Pulmonary neuroendocrine cell	Neuroendocrine	1	Neuroendocrine	0.744212	Neuroendocrine	0.0854021	Neuroendocrine	1
EEM-scRNA-R20-1_TATCTCAAGAATTCCC-1	Ciliated cell	Multiciliated (non-nasal)	1	Multiciliated (non-nasal)	0.999382	Multiciliated (non-nasal)	0.761556	Multiciliated (non-nasal)	1
EEM-scRNA-R20-1_TATCTCAAGATAGGAG-1	Alveolar macrophage	Alveolar macrophages	0.56533	Alveolar macrophages	0.984817	Alveolar macrophages	0.798721	Alveolar macrophages	0.980002
EEM-scRNA-R20-1_TATCTCAAGCTTTGGT-1	Alveolar macrophage	Alveolar macrophages	0.89414	Alveolar macrophages	0.949827	Alveolar macrophages	1	Alveolar macrophages	1
EEM-scRNA-R20-1_TATCTCAAGTACGCGA-1	Alveolar macrophage	Alveolar macrophages	0.480338	Alveolar macrophages	0.277924	Alveolar macrophages	0.806648	Alveolar macrophages	0.900011
EEM-scRNA-R20-1_TATCTCAGTACGCTGC-1	Alveolar macrophage	Alveolar macrophages	0.967137	Alveolar macrophages	0.57595	Alveolar macrophages	0.778384	Alveolar macrophages	1
EEM-scRNA-R20-1_TATCTCAGTATAGGTA-1	Alveolar macrophage	Alveolar macrophages	0.974954	Alveolar macrophages	0.978612	Alveolar macrophages	0.364822	Alveolar macrophages	1
EEM-scRNA-R20-1_TATCTCAGTATTCTCT-1	Alveolar macrophage	Alveolar macrophages	0.898779	Alveolar macrophages	0.767339	Alveolar macrophages	1	Alveolar macrophages	1
EEM-scRNA-R20-1_TATCTCAGTCGCGGTT-1	Alveolar macrophage	Alveolar macrophages	0.956249	Alveolar macrophages	0.479967	Alveolar macrophages	0.351257	Alveolar macrophages	1
EEM-scRNA-R20-1_TATCTCAGTTGCTCCT-1	Alveolar type 2 cell	AT2	0.923018	AT2	0.956962	AT2	0.364822	AT2	1
EEM-scRNA-R20-1_TATCTCATCATGCAAC-1	Alveolar macrophage	Alveolar macrophages	1	Alveolar macrophages	0.463938	Alveolar macrophages	1	Alveolar macrophages	1
EEM-scRNA-R20-1_TATGCCCAGAACAATC-1	Alveolar macrophage	Alveolar macrophages	0.775847	Alveolar macrophages	0.421855	Alveolar macrophages	1	Alveolar macrophages	0.980006
EEM-scRNA-R20-1_TATGCCCAGGCAGGTT-1	Alveolar macrophage	Alveolar macrophages	0.982526	Alveolar macrophages	0.995251	Alveolar macrophages	0.364822	Alveolar macrophages	1
EEM-scRNA-R20-1_TATGCCCCAAGAGGCT-1	Pulmonary neuroendocrine cell	Neuroendocrine	0.960549	Neuroendocrine	0.990364	Neuroendocrine	0.136584	Neuroendocrine	1
EEM-scRNA-R20-1_TATGCCCCAGGACCCT-1	Alveolar macrophage	Alveolar macrophages	1	Alveolar macrophages	0.939404	Alveolar macrophages	0.683914	Alveolar macrophages	1
EEM-scRNA-R20-1_TATGCCCGTAGGAGTC-1	Alveolar macrophage	Monocyte-derived Mph	0.480493	Monocyte-derived Mph	0.0627049	Alveolar macrophages	0.351257	Alveolar macrophages	0.400029
EEM-scRNA-R20-1_TATGCCCGTCTGCAAT-1	Alveolar macrophage	Alveolar macrophages	0.798288	Alveolar macrophages	0.978114	Alveolar macrophages	0.364822	Alveolar macrophages	1
EEM-scRNA-R20-1_TATGCCCGTGTTAAGA-1	Alveolar macrophage	Alveolar macrophages	0.984084	Alveolar macrophages	0.314135	Alveolar macrophages	0.334047	Alveolar macrophages	1
EEM-scRNA-R20-1_TATGCCCGTTCATGGT-1	Alveolar macrophage	Alveolar macrophages	0.799814	Alveolar macrophages	0.666253	Alveolar macrophages	0.358062	Alveolar macrophages	1
EEM-scRNA-R20-1_TATGCCCTCAAACCAC-1	Alveolar macrophage	Alveolar macrophages	0.908669	Alveolar macrophages	0.755285	Alveolar macrophages	0.78661	Alveolar macrophages	1
EEM-scRNA-R20-1_TATGCCCTCCACTGGG-1	Alveolar type 2 cell	AT2	1	AT2	0.927734	AT2	0.337511	AT2	1
EEM-scRNA-R20-1_TATGCCCTCGAACGGA-1	Alveolar type 2 cell	AT2	1	AT2	0.999056	AT2	0.364822	AT2	1
EEM-scRNA-R20-1_TATGCCCTCTAAGCCA-1	Alveolar type 2 cell	AT2	1	AT2	0.999572	AT2	1	AT2	1
EEM-scRNA-R20-1_TATGCCCTCTACTCAT-1	Alveolar macrophage	Alveolar macrophages	0.72867	Alveolar macrophages	0.99219	Alveolar macrophages	1	Alveolar macrophages	0.980005
EEM-scRNA-R20-1_TATTACCAGAATTCCC-1	Alveolar macrophage	Alveolar macrophages	0.922933	Alveolar macrophages	0.93985	Alveolar macrophages	1	Alveolar macrophages	1
EEM-scRNA-R20-1_TATTACCAGCAGCCTC-1	Alveolar type 2 cell	AT2	0.988084	AT2	0.987799	AT2	1	AT2	1
EEM-scRNA-R20-1_TATTACCAGTGCGATG-1	Alveolar macrophage	Alveolar macrophages	0.868781	Alveolar macrophages	0.439973	Alveolar macrophages	0.765811	Alveolar macrophages	0.9
EEM-scRNA-R20-1_TATTACCCAAGAAGAG-1	Alveolar macrophage	Alveolar macrophages	0.810707	Alveolar macrophages	0.661789	Alveolar macrophages	0.782512	Alveolar macrophages	0.96
EEM-scRNA-R20-1_TATTACCGTACAGACG-1	Alveolar macrophage	Alveolar macrophages	1	Alveolar macrophages	0.295839	Alveolar macrophages	1	Alveolar macrophages	1
EEM-scRNA-R20-1_TATTACCGTCTAACGT-1	Alveolar macrophage	Alveolar macrophages	0.994785	Monocyte-derived Mph	0.982197	Alveolar macrophages	0.794714	Alveolar macrophages	0.980001
EEM-scRNA-R20-1_TATTACCGTCTAGCCG-1	Alveolar macrophage	Alveolar macrophages	0.789327	Alveolar macrophages	0.63183	Alveolar macrophages	0.765811	Alveolar macrophages	0.880008
EEM-scRNA-R20-1_TATTACCGTTAAAGAC-1	Alveolar type 2 cell	AT2	1	AT2	0.984288	AT2	0.761556	AT2	1
EEM-scRNA-R20-1_TATTACCGTTTGTTGG-1	Alveolar macrophage	Alveolar macrophages	0.779533	Alveolar macrophages	0.348766	Alveolar macrophages	0.361448	Alveolar macrophages	0.98
EEM-scRNA-R20-1_TATTACCTCACAGGCC-1	Pulmonary neuroendocrine cell	Neuroendocrine	0.936709	Neuroendocrine	0.690014	unassigned	0.0457894	Neuroendocrine	0.560478
EEM-scRNA-R20-1_TATTACCTCAGAGCTT-1	Capillary 1 cell	EC general capillary	0.910207	EC general capillary	0.959924	EC general capillary	1	EC general capillary	0.940004
EEM-scRNA-R20-1_TATTACCTCCGTCATC-1	Pulmonary neuroendocrine cell	Neuroendocrine	0.819288	Neuroendocrine	0.0193541	Neuroendocrine	0.351257	Neuroendocrine	1
EEM-scRNA-R20-1_TATTACCTCTGTCTCG-1	Alveolar macrophage	Alveolar macrophages	0.974126	Alveolar macrophages	0.988313	Alveolar macrophages	0.358062	Alveolar macrophages	1
EEM-scRNA-R20-1_TCAACGAAGGTCGGAT-1	Alveolar type 2 cell	AT2	0.816783	AT2	0.991359	AT2	0.354665	AT2 proliferating	0.960025
EEM-scRNA-R20-1_TCAACGACACTGTGTA-1	Alveolar type 2 cell	AT2	1	AT2	0.984914	AT2	0.798721	AT2	1
EEM-scRNA-R20-1_TCAACGACATCATCCC-1	Alveolar macrophage	Alveolar macrophages	0.894516	Alveolar macrophages	0.171148	Alveolar macrophages	0.770034	Alveolar macrophages	0.960003
EEM-scRNA-R20-1_TCAACGACATCCTAGA-1	Pulmonary neuroendocrine cell	Neuroendocrine	0.762858	Neuroendocrine	0.00715496	unassigned	0.0401407	Neuroendocrine	0.760474
EEM-scRNA-R20-1_TCAACGACATTCACTT-1	Alveolar type 2 cell	AT2	1	AT2	0.976639	AT2	0.770034	AT2	1
EEM-scRNA-R20-1_TCAACGAGTACGACCC-1	Alveolar type 2 cell	AT2	1	AT2	0.949941	AT2	0.790677	AT2	1
EEM-scRNA-R20-1_TCAACGAGTATATGGA-1	Alveolar macrophage	Alveolar macrophages	0.958483	Alveolar macrophages	0.917528	Alveolar macrophages	0.361448	Alveolar macrophages	1
EEM-scRNA-R20-1_TCAACGAGTCAATGTC-1	Alveolar macrophage	Alveolar macrophages	0.927282	Alveolar macrophages	0.169064	Alveolar macrophages	0.138635	Alveolar macrophages	0.940005
EEM-scRNA-R20-1_TCAACGAGTCGTCTTC-1	Alveolar type 2 cell	AT2	1	AT2	0.999108	AT2	0.371536	AT2	1
EEM-scRNA-R20-1_TCAACGAGTGCAGGTA-1	Alveolar type 2 cell	AT2	1	AT2	0.618066	AT2	1	AT2	1
EEM-scRNA-R20-1_TCAACGATCAAGCCTA-1	Alveolar macrophage	Alveolar macrophages	0.94291	Alveolar macrophages	0.290924	Alveolar macrophages	1	Alveolar macrophages	0.979998
EEM-scRNA-R20-1_TCAACGATCGGGAGTA-1	Alveolar type 2 cell	AT2	1	AT2	0.975497	AT2	1	AT2	1
EEM-scRNA-R20-1_TCAATCTAGCGCTTAT-1	Alveolar macrophage	Alveolar macrophages	1	Alveolar macrophages	0.927028	Alveolar macrophages	0.358062	Alveolar macrophages	0.980004
EEM-scRNA-R20-1_TCAATCTAGTACGCGA-1	Alveolar macrophage	Alveolar Mph CCL3+	0.512279	Alveolar macrophages	0.160062	Alveolar macrophages	0.765811	Alveolar macrophages	0.779996
EEM-scRNA-R20-1_TCAATCTAGTTTGCGT-1	Alveolar macrophage	Alveolar macrophages	0.979743	Alveolar macrophages	0.972462	Alveolar macrophages	0.794714	Alveolar macrophages	0.980003
EEM-scRNA-R20-1_TCAATCTCAGCCAGAA-1	Alveolar type 2 cell	AT2	1	AT2	0.50433	AT2	0.782512	AT2	1
EEM-scRNA-R20-1_TCAATCTGTCGTCTTC-1	Alveolar macrophage	Alveolar macrophages	0.742351	Alveolar macrophages	0.927982	Alveolar macrophages	1	Alveolar macrophages	1
EEM-scRNA-R20-1_TCAATCTGTGTTCGAT-1	Alveolar macrophage	Alveolar macrophages	1	Alveolar macrophages	0.645026	Alveolar macrophages	0.717151	Alveolar macrophages	0.980004
EEM-scRNA-R20-1_TCAATCTGTGTTTGGT-1	Ciliated cell	Multiciliated (non-nasal)	1	Multiciliated (non-nasal)	1	Multiciliated (non-nasal)	0.78661	Multiciliated (non-nasal)	1
EEM-scRNA-R20-1_TCAATCTGTTCAGCGC-1	Pulmonary neuroendocrine cell	Neuroendocrine	0.784832	Neuroendocrine	0.182131	Neuroendocrine	0.358062	Neuroendocrine	0.760427
EEM-scRNA-R20-1_TCAATCTGTTTGCATG-1	Pericyte	EC general capillary	0.992254	Pericytes	0.177092	Pericytes	1	Pericytes	0.940002
EEM-scRNA-R20-1_TCAATCTTCACAACGT-1	Alveolar macrophage	Alveolar macrophages	0.996291	Alveolar macrophages	0.193951	Alveolar macrophages	0.735329	Alveolar macrophages	1
EEM-scRNA-R20-1_TCAATCTTCAGAGGTG-1	Alveolar type 2 cell	AT2	1	AT2	0.997817	AT2	1	AT2	1
EEM-scRNA-R20-1_TCAATCTTCTCGCATC-1	Alveolar macrophage	Alveolar macrophages	1	Alveolar macrophages	0.943897	Alveolar macrophages	1	Alveolar macrophages	1
EEM-scRNA-R20-1_TCACAAGAGATCACGG-1	Respiratory airway secretory cell	Transitional Club-AT2	1	pre-TB secretory	0.128316	pre-TB secretory	1	pre-TB secretory	0.659996
EEM-scRNA-R20-1_TCACAAGAGATCCCAT-1	Alveolar macrophage	Alveolar macrophages	1	Alveolar macrophages	0.795654	Alveolar macrophages	0.351257	Alveolar macrophages	1
EEM-scRNA-R20-1_TCACAAGAGGGAAACA-1	Alveolar macrophage	Alveolar macrophages	0.97297	Alveolar macrophages	0.738775	Alveolar macrophages	1	Alveolar macrophages	1
EEM-scRNA-R20-1_TCACAAGAGGGTTTCT-1	Alveolar macrophage	Alveolar macrophages	1	Alveolar macrophages	0.396211	Alveolar macrophages	1	Alveolar macrophages	0.980004
EEM-scRNA-R20-1_TCACAAGAGTTTAGGA-1	Alveolar macrophage	Alveolar macrophages	0.982888	Alveolar macrophages	0.800843	unassigned	0.0419901	Alveolar macrophages	0.980002
EEM-scRNA-R20-1_TCACAAGCAAACGTGG-1	Alveolar macrophage	Alveolar macrophages	0.905794	Alveolar macrophages	0.837044	Alveolar macrophages	0.364822	Alveolar macrophages	1
EEM-scRNA-R20-1_TCACAAGCACCCATGG-1	Alveolar macrophage	Monocyte-derived Mph	0.532394	Monocyte-derived Mph	0.236483	Alveolar macrophages	1	Alveolar macrophages	0.86002
EEM-scRNA-R20-1_TCACAAGGTCTTTCAT-1	Alveolar type 2 cell	AT2	1	AT2	0.997273	AT2	0.364822	AT2	1
EEM-scRNA-R20-1_TCACAAGGTGCCTGCA-1	Alveolar type 2 cell	AT2	1	AT2	0.943954	AT2	1	AT2	1
EEM-scRNA-R20-1_TCACAAGGTGTAATGA-1	Alveolar macrophage	Alveolar macrophages	0.776457	Alveolar macrophages	0.261206	Alveolar macrophages	0.802699	Alveolar macrophages	1
EEM-scRNA-R20-1_TCACAAGGTTTGTTTC-1	Alveolar macrophage	Alveolar macrophages	0.986673	Alveolar macrophages	0.954043	Alveolar macrophages	0.794714	Alveolar macrophages	1
EEM-scRNA-R20-1_TCACAAGTCTATCCCG-1	Alveolar type 2 cell	AT2	1	AT2	0.99765	AT2	0.752948	AT2	1
EEM-scRNA-R20-1_TCACAAGTCTGCAGTA-1	Alveolar macrophage	Alveolar macrophages	0.81032	Alveolar macrophages	0.304516	Alveolar macrophages	0.361448	Alveolar macrophages	1
EEM-scRNA-R20-1_TCACGAAAGCGCCTTG-1	Alveolar type 2 cell	AT2	1	AT2	0.99796	AT2	1	AT2	1
EEM-scRNA-R20-1_TCACGAAAGCTACCTA-1	Alveolar macrophage	Alveolar macrophages	0.542503	Alveolar macrophages	0.821446	Alveolar macrophages	0.344406	Alveolar macrophages	0.980004
EEM-scRNA-R20-1_TCACGAAAGTGGAGAA-1	Alveolar type 2 cell	AT2	1	AT2	0.852598	AT2	0.371536	AT2	1
EEM-scRNA-R20-1_TCACGAAAGTGTTGAA-1	Alveolar type 2 cell	AT2	0.998353	AT2	0.636222	AT2	0.358062	AT2	0.980001
EEM-scRNA-R20-1_TCACGAACACGGACAA-1	Alveolar type 2 cell	AT2	1	AT2	0.520926	AT2	0.364822	AT2	1
EEM-scRNA-R20-1_TCACGAAGTAGCAAAT-1	Alveolar type 2 cell	AT2	1	AT2	0.997007	AT2	0.798721	AT2	1
EEM-scRNA-R20-1_TCACGAAGTAGGACAC-1	Alveolar macrophage	Alveolar macrophages	0.768418	Alveolar macrophages	0.75061	Alveolar macrophages	1	Alveolar macrophages	0.560015
EEM-scRNA-R20-1_TCACGAATCATTTGGG-1	Alveolar macrophage	Alveolar macrophages	0.977279	Alveolar macrophages	0.399205	Alveolar macrophages	0.374876	Alveolar macrophages	0.980001
EEM-scRNA-R20-1_TCAGATGAGAATTCCC-1	Alveolar macrophage	Alveolar macrophages	0.865762	Alveolar macrophages	0.751941	Alveolar macrophages	1	Alveolar macrophages	0.980008
EEM-scRNA-R20-1_TCAGATGAGCAGATCG-1	Alveolar macrophage	Alveolar macrophages	0.910358	Alveolar macrophages	0.983139	Alveolar macrophages	0.810568	Alveolar macrophages	1
EEM-scRNA-R20-1_TCAGATGAGCCAACAG-1	Respiratory airway secretory cell	Transitional Club-AT2	0.958415	pre-TB secretory	0.15802	pre-TB secretory	0.368185	pre-TB secretory	0.879997
EEM-scRNA-R20-1_TCAGATGAGCGCTCCA-1	Alveolar macrophage	Alveolar macrophages	0.762661	Alveolar macrophages	0.189953	Alveolar macrophages	0.81446	Alveolar macrophages	0.880025
EEM-scRNA-R20-1_TCAGATGAGGCATGTG-1	Alveolar macrophage	Alveolar macrophages	1	Alveolar macrophages	0.92439	Alveolar macrophages	1	Alveolar macrophages	1
EEM-scRNA-R20-1_TCAGATGCAATTGCTG-1	Alveolar type 2 cell	AT2	0.814314	AT2	0.982846	AT2	0.782512	AT2	1
EEM-scRNA-R20-1_TCAGATGCACCAGTTA-1	Alveolar macrophage	Alveolar macrophages	0.886516	Alveolar macrophages	0.980987	Alveolar macrophages	0.364822	Alveolar macrophages	1
EEM-scRNA-R20-1_TCAGATGCAGATAATG-1	Respiratory airway secretory cell	Transitional Club-AT2	0.922841	pre-TB secretory	0.190222	pre-TB secretory	1	pre-TB secretory	0.959999
EEM-scRNA-R20-1_TCAGATGCATCGACGC-1	Alveolar type 2 cell	AT2	1	AT2	0.977885	AT2	0.778384	AT2	1
EEM-scRNA-R20-1_TCAGATGGTTCACGGC-1	Alveolar macrophage	Alveolar macrophages	0.979418	Alveolar macrophages	0.859896	Alveolar macrophages	0.818324	Alveolar macrophages	1
EEM-scRNA-R20-1_TCAGATGGTTTAGGAA-1	Alveolar macrophage	Alveolar macrophages	0.902199	Alveolar macrophages	0.470738	Alveolar macrophages	0.790677	Alveolar macrophages	0.980002
EEM-scRNA-R20-1_TCAGATGTCAGTACGT-1	Alveolar macrophage	Alveolar macrophages	0.848498	Alveolar macrophages	0.33689	Alveolar macrophages	1	Alveolar macrophages	0.979999
EEM-scRNA-R20-1_TCAGCAAAGCAGCGTA-1	Alveolar type 2 cell	AT2	0.8981	AT2	0.972309	AT2	0.782512	AT2	0.92
EEM-scRNA-R20-1_TCAGCAAAGCGTAGTG-1	Alveolar macrophage	Alveolar macrophages	0.985625	Alveolar macrophages	0.0630571	Alveolar macrophages	1	Alveolar macrophages	0.960011
EEM-scRNA-R20-1_TCAGCAAAGGGAGTAA-1	Pulmonary neuroendocrine cell	Neuroendocrine	0.90383	Neuroendocrine	0.00359368	Neuroendocrine	0.313038	Neuroendocrine	1
EEM-scRNA-R20-1_TCAGCAACAATAGCGG-1	Alveolar macrophage	Alveolar macrophages	0.985362	Alveolar macrophages	0.830453	Alveolar macrophages	0.371536	Alveolar macrophages	1
EEM-scRNA-R20-1_TCAGCAACATCACGTA-1	Alveolar type 2 cell	AT2	0.939206	AT2	0.963652	AT2	1	AT2	1
EEM-scRNA-R20-1_TCAGCAACATGAGCGA-1	Alveolar macrophage	Alveolar macrophages	1	Alveolar macrophages	0.685074	Alveolar macrophages	0.354665	Alveolar macrophages	1
EEM-scRNA-R20-1_TCAGCAACATTAGGCT-1	Alveolar macrophage	Alveolar macrophages	0.962187	Monocyte-derived Mph	0.991987	Alveolar macrophages	0.770034	Alveolar macrophages	1
EEM-scRNA-R20-1_TCAGCAAGTAGCGCAA-1	Alveolar macrophage	Alveolar macrophages	0.91483	Alveolar macrophages	0.992137	Alveolar macrophages	0.361448	Alveolar macrophages	1
EEM-scRNA-R20-1_TCAGCAAGTCCAGTGC-1	Alveolar type 2 cell	AT2	1	AT2	0.972535	AT2	0.78661	AT2	1
EEM-scRNA-R20-1_TCAGCAATCCAGAAGG-1	Alveolar macrophage	Alveolar macrophages	0.908124	Alveolar macrophages	0.874845	Alveolar macrophages	0.790677	Alveolar macrophages	1
EEM-scRNA-R20-1_TCAGCAATCCTTAATC-1	Alveolar macrophage	Alveolar macrophages	0.852723	Alveolar macrophages	0.117699	Alveolar macrophages	0.371536	Alveolar macrophages	0.91993
EEM-scRNA-R20-1_TCAGCAATCGCAAGCC-1	Alveolar type 2 cell	AT2	0.968501	AT2	0.93582	AT2	0.818324	AT2	1
EEM-scRNA-R20-1_TCAGCTCAGAGTACCG-1	Alveolar macrophage	Alveolar macrophages	0.723939	Alveolar macrophages	0.166024	Alveolar macrophages	1	Alveolar macrophages	0.840019
EEM-scRNA-R20-1_TCAGCTCAGCGCTCCA-1	Alveolar macrophage	Alveolar macrophages	1	Alveolar macrophages	0.733432	Alveolar macrophages	0.351257	Alveolar macrophages	1
EEM-scRNA-R20-1_TCAGCTCAGTGAACAT-1	Alveolar macrophage	Alveolar macrophages	1	Alveolar macrophages	0.956182	Alveolar macrophages	1	Alveolar macrophages	1
EEM-scRNA-R20-1_TCAGCTCCAAGTAGTA-1	Secretory cell	Club (non-nasal)	0.982056	pre-TB secretory	0.655695	unassigned	0.0448272	pre-TB secretory	0.520038
EEM-scRNA-R20-1_TCAGCTCCACATCCAA-1	Pulmonary neuroendocrine cell	Neuroendocrine	0.682512	Neuroendocrine	0.0469392	Neuroendocrine	0.351257	Neuroendocrine	0.92002
EEM-scRNA-R20-1_TCAGCTCCACCATGTA-1	Alveolar type 2 cell	AT2	1	AT2	0.808531	AT2	0.81446	AT2	1
EEM-scRNA-R20-1_TCAGCTCCAGTCAGCC-1	Alveolar macrophage	Alveolar macrophages	0.937977	Alveolar macrophages	0.998327	Alveolar macrophages	1	Alveolar macrophages	1
EEM-scRNA-R20-1_TCAGCTCCATTTGCTT-1	Alveolar macrophage	Alveolar macrophages	0.967447	Alveolar macrophages	0.547018	Alveolar macrophages	1	Alveolar macrophages	1
EEM-scRNA-R20-1_TCAGCTCGTAGATTAG-1	Alveolar type 2 cell	AT2	0.94736	AT2	0.994586	AT2	1	AT2	1
EEM-scRNA-R20-1_TCAGCTCGTCTAGCCG-1	Alveolar macrophage	Alveolar macrophages	0.946068	Alveolar macrophages	0.827453	Alveolar macrophages	1	Alveolar macrophages	0.980004
EEM-scRNA-R20-1_TCAGCTCTCACGACTA-1	Capillary 1 cell	EC general capillary	0.986044	EC general capillary	0.00273423	EC general capillary	1	Smooth muscle	0.460014
EEM-scRNA-R20-1_TCAGCTCTCTTTACAC-1	Alveolar type 2 cell	AT2	1	AT2	0.945608	AT2	1	AT2	1
EEM-scRNA-R20-1_TCAGGATAGATCCCGC-1	Alveolar macrophage	Alveolar macrophages	0.771787	Alveolar macrophages	0.949705	Alveolar macrophages	0.344406	Alveolar macrophages	1
EEM-scRNA-R20-1_TCAGGATAGGCGATAC-1	Alveolar type 2 cell	AT2	1	AT2	0.991889	AT2	0.361448	AT2	1
EEM-scRNA-R20-1_TCAGGATCAATTCCTT-1	Alveolar type 2 cell	AT2	1	AT2	0.999612	AT2	0.794714	AT2	1
EEM-scRNA-R20-1_TCAGGATCACAAGCCC-1	Alveolar macrophage	Alveolar macrophages	0.970036	Alveolar macrophages	0.995235	Alveolar macrophages	0.782512	Alveolar macrophages	1
EEM-scRNA-R20-1_TCAGGATCAGATCTGT-1	Alveolar macrophage	Alveolar macrophages	0.560397	Alveolar macrophages	0.594347	Alveolar macrophages	1	Alveolar macrophages	0.940017
EEM-scRNA-R20-1_TCAGGATCAGCCTATA-1	Alveolar type 2 cell	AT2	1	AT2	0.993089	AT2	0.344406	AT2	1
EEM-scRNA-R20-1_TCAGGATCATACTACG-1	Alveolar macrophage	Alveolar macrophages	1	Alveolar macrophages	0.846598	Alveolar macrophages	0.371536	Alveolar macrophages	1
EEM-scRNA-R20-1_TCAGGATCATTCCTGC-1	Alveolar macrophage	Alveolar macrophages	0.986148	Alveolar macrophages	0.937084	Alveolar macrophages	0.354665	Alveolar macrophages	1
EEM-scRNA-R20-1_TCAGGATGTACAGTGG-1	Pulmonary neuroendocrine cell	Neuroendocrine	0.829967	Neuroendocrine	0.00954718	unassigned	0.0448272	Neuroendocrine	0.780509
EEM-scRNA-R20-1_TCAGGATGTCCAACTA-1	Alveolar macrophage	Alveolar macrophages	1	Alveolar macrophages	0.992771	Alveolar macrophages	0.774224	Alveolar macrophages	1
EEM-scRNA-R20-1_TCAGGATGTTAGATGA-1	Alveolar macrophage	Alveolar macrophages	0.896915	Alveolar macrophages	0.458331	Alveolar macrophages	1	Alveolar macrophages	1
EEM-scRNA-R20-1_TCAGGTAAGGTTCCTA-1	Alveolar macrophage	Alveolar macrophages	0.986642	Alveolar macrophages	0.984876	Alveolar macrophages	1	Alveolar macrophages	1
EEM-scRNA-R20-1_TCAGGTACACCTCGGA-1	Alveolar macrophage	Alveolar macrophages	0.894807	Monocyte-derived Mph	0.147244	Alveolar macrophages	0.361448	Alveolar macrophages	0.739906
EEM-scRNA-R20-1_TCAGGTACACTCGACG-1	Alveolar type 2 cell	AT2	1	AT2	0.812905	AT2	0.361448	AT2	1
EEM-scRNA-R20-1_TCAGGTACATATGAGA-1	Alveolar type 2 cell	AT2	1	AT2	0.754925	AT2	1	AT2	1
EEM-scRNA-R20-1_TCAGGTACATGCCTAA-1	Alveolar type 2 cell	AT2	1	AT2	0.996896	AT2	1	AT2	1
EEM-scRNA-R20-1_TCAGGTACATTCACTT-1	Pulmonary neuroendocrine cell	Neuroendocrine	0.81457	Neuroendocrine	0.00268487	Neuroendocrine	0.144809	Neuroendocrine	1
EEM-scRNA-R20-1_TCAGGTAGTCATCCCT-1	Alveolar type 2 cell	AT2	1	AT2	0.982406	AT2	1	AT2	1
EEM-scRNA-R20-1_TCAGGTAGTCTTCGTC-1	Alveolar macrophage	Alveolar macrophages	1	Alveolar macrophages	0.768346	Alveolar macrophages	0.371536	Alveolar macrophages	1
EEM-scRNA-R20-1_TCAGGTAGTTAAAGTG-1	Alveolar macrophage	Alveolar macrophages	0.715412	Alveolar macrophages	0.595194	Alveolar macrophages	0.140689	Alveolar macrophages	1
EEM-scRNA-R20-1_TCAGGTAGTTCCGTCT-1	Alveolar type 2 cell	AT2	1	AT2	0.996355	AT2	1	AT2	1
EEM-scRNA-R20-1_TCAGGTATCCAACCAA-1	Alveolar type 2 cell	AT2	1	AT2	0.972459	AT2	0.368185	AT2	1
EEM-scRNA-R20-1_TCAGGTATCGACGGAA-1	Alveolar type 1 cell	AT1	0.789127	AT1	0.994697	AT1	1	AT1	0.919994
EEM-scRNA-R20-1_TCAGGTATCTTCGAGA-1	Capillary 1 cell	EC general capillary	0.963291	EC general capillary	0.978518	EC general capillary	1	EC general capillary	0.96
EEM-scRNA-R20-1_TCAGGTATCTTTAGGG-1	Secretory cell	Club (non-nasal)	0.955383	pre-TB secretory	0.856907	pre-TB secretory	0.140689	pre-TB secretory	0.599676
EEM-scRNA-R20-1_TCATTACAGGATCGCA-1	Alveolar type 2 cell	AT2	1	AT2	0.99577	AT2	0.739785	AT2	1
EEM-scRNA-R20-1_TCATTACAGGATGTAT-1	Alveolar macrophage	Alveolar macrophages	1	Alveolar macrophages	0.866141	Alveolar macrophages	0.374876	Alveolar macrophages	1
EEM-scRNA-R20-1_TCATTACAGGGTGTGT-1	Alveolar macrophage	Alveolar macrophages	0.73736	Alveolar macrophages	0.204005	Alveolar macrophages	0.798721	Alveolar macrophages	0.879994
EEM-scRNA-R20-1_TCATTACAGTCATGCT-1	Alveolar macrophage	Alveolar macrophages	0.742266	Alveolar macrophages	0.752265	Alveolar macrophages	0.757268	Alveolar macrophages	0.779995
EEM-scRNA-R20-1_TCATTACCAGACACTT-1	Alveolar macrophage	Alveolar macrophages	0.824742	Alveolar macrophages	0.360688	Alveolar macrophages	1	Alveolar macrophages	0.880023
EEM-scRNA-R20-1_TCATTACCAGTTTACG-1	Alveolar macrophage	Alveolar macrophages	1	Alveolar macrophages	0.756948	Alveolar macrophages	0.358062	Alveolar macrophages	1
EEM-scRNA-R20-1_TCATTACCATTAGCCA-1	Alveolar macrophage	Alveolar macrophages	0.82086	Alveolar macrophages	0.748171	Alveolar macrophages	0.361448	Alveolar macrophages	1
EEM-scRNA-R20-1_TCATTACGTAGGGTAC-1	Alveolar macrophage	Alveolar macrophages	0.976544	Alveolar macrophages	0.843177	Alveolar macrophages	0.790677	Alveolar macrophages	1
EEM-scRNA-R20-1_TCATTACGTATATGAG-1	Alveolar macrophage	Alveolar macrophages	0.552998	Alveolar macrophages	0.0653523	Alveolar macrophages	0.330572	Alveolar macrophages	0.920015
EEM-scRNA-R20-1_TCATTACTCGTCGTTC-1	Alveolar type 2 cell	AT2	1	AT2	0.988246	AT2	0.794714	AT2	1
EEM-scRNA-R20-1_TCATTTGAGAACAACT-1	Alveolar macrophage	Alveolar macrophages	0.698979	Alveolar macrophages	0.997489	Alveolar macrophages	0.351257	Alveolar macrophages	0.959996
EEM-scRNA-R20-1_TCATTTGAGATATGGT-1	Ciliated cell	Multiciliated (non-nasal)	1	Multiciliated (non-nasal)	0.999998	Multiciliated (non-nasal)	0.361448	Multiciliated (non-nasal)	0.980005
EEM-scRNA-R20-1_TCATTTGAGGTTCCTA-1	Alveolar macrophage	Alveolar macrophages	1	Alveolar macrophages	0.982744	Alveolar macrophages	0.368185	Alveolar macrophages	1
EEM-scRNA-R20-1_TCATTTGCAAAGGAAG-1	Alveolar macrophage	Alveolar macrophages	0.93696	Alveolar macrophages	0.392203	Alveolar macrophages	0.354665	Alveolar macrophages	1
EEM-scRNA-R20-1_TCATTTGCAAAGTGCG-1	Alveolar type 2 cell	AT2	1	AT2	0.724377	AT2	0.730838	AT2	1
EEM-scRNA-R20-1_TCATTTGCAACACGCC-1	Alveolar macrophage	Alveolar macrophages	0.995017	Alveolar macrophages	0.701666	Alveolar macrophages	0.794714	Alveolar macrophages	1
EEM-scRNA-R20-1_TCATTTGCACATTAGC-1	Alveolar macrophage	Alveolar macrophages	0.714729	Alveolar macrophages	0.818015	Alveolar macrophages	1	Alveolar macrophages	1
EEM-scRNA-R20-1_TCATTTGCACATTTCT-1	Alveolar macrophage	Alveolar macrophages	0.991661	Alveolar macrophages	0.140816	Alveolar macrophages	1	Alveolar macrophages	0.979997
EEM-scRNA-R20-1_TCATTTGCACTTCTGC-1	Alveolar macrophage	Alveolar macrophages	0.964578	Alveolar macrophages	0.581069	Alveolar macrophages	0.794714	Alveolar macrophages	1
EEM-scRNA-R20-1_TCATTTGCAGGACCCT-1	Alveolar macrophage	Alveolar macrophages	0.896148	Alveolar macrophages	0.920611	Alveolar macrophages	1	Alveolar macrophages	1
EEM-scRNA-R20-1_TCATTTGCATGCCTTC-1	Alveolar macrophage	Alveolar macrophages	0.76772	Alveolar macrophages	0.981902	Alveolar macrophages	0.140689	Alveolar macrophages	0.980003
EEM-scRNA-R20-1_TCATTTGGTACAAGTA-1	Alveolar type 2 cell	AT2	1	AT2	0.998354	AT2	0.802699	AT2	1
EEM-scRNA-R20-1_TCATTTGGTCGAGTTT-1	Alveolar macrophage	Alveolar macrophages	0.950038	Alveolar macrophages	0.967541	Alveolar macrophages	1	Alveolar macrophages	1
EEM-scRNA-R20-1_TCATTTGGTCTGCCAG-1	Respiratory airway secretory cell	Transitional Club-AT2	0.959495	pre-TB secretory	0.782447	pre-TB secretory	1	AT0	0.400021
EEM-scRNA-R20-1_TCATTTGGTGACGCCT-1	Pulmonary neuroendocrine cell	Neuroendocrine	0.901433	Neuroendocrine	0.00471329	unassigned	0.0457894	Neuroendocrine	0.980045
EEM-scRNA-R20-1_TCATTTGGTGGAAAGA-1	Alveolar macrophage	Alveolar macrophages	0.919345	Alveolar macrophages	0.5768	Alveolar macrophages	0.798721	Alveolar macrophages	1
EEM-scRNA-R20-1_TCATTTGGTTAAGGGC-1	Alveolar type 2 cell	AT2	1	AT2	0.770723	AT2	0.371536	AT2	1
EEM-scRNA-R20-1_TCATTTGGTTACGGAG-1	Capillary 2 cell	EC general capillary	1	EC aerocyte capillary	0.969352	EC aerocyte capillary	1	EC general capillary	0.700001
EEM-scRNA-R20-1_TCATTTGTCCCTAACC-1	Alveolar type 2 cell	AT2	1	AT2	0.96324	AT2	0.81446	AT2	1
EEM-scRNA-R20-1_TCATTTGTCGGTTCGG-1	Alveolar macrophage	Alveolar macrophages	0.84065	Alveolar macrophages	0.117032	Alveolar macrophages	0.778384	Alveolar macrophages	0.940003
EEM-scRNA-R20-1_TCATTTGTCTGGCGTG-1	Alveolar macrophage	Alveolar macrophages	0.965006	Alveolar macrophages	0.997678	Alveolar macrophages	0.138635	Alveolar macrophages	0.980002
EEM-scRNA-R20-1_TCCACACAGCAGACTG-1	Alveolar macrophage	Alveolar macrophages	1	Alveolar macrophages	0.776406	Alveolar macrophages	1	Alveolar macrophages	1
EEM-scRNA-R20-1_TCCACACAGCCCAACC-1	Pulmonary neuroendocrine cell	Neuroendocrine	0.852764	Neuroendocrine	0.0742952	unassigned	0.0457894	Neuroendocrine	0.960046
EEM-scRNA-R20-1_TCCACACAGCCGGTAA-1	Pulmonary neuroendocrine cell	Neuroendocrine	0.85742	Neuroendocrine	0.0568315	Neuroendocrine	0.138635	Neuroendocrine	0.980055
EEM-scRNA-R20-1_TCCACACAGCGCTTAT-1	Venous endothelial cell	EC venous systemic	0.538321	EC venous pulmonary	0.99231	EC venous pulmonary	1	EC venous pulmonary	0.979999
EEM-scRNA-R20-1_TCCACACAGTCGTTTG-1	Alveolar macrophage	Alveolar macrophages	0.628898	Alveolar macrophages	0.991602	Alveolar macrophages	0.138635	Alveolar macrophages	1
EEM-scRNA-R20-1_TCCACACAGTGTGGCA-1	Alveolar macrophage	Alveolar macrophages	0.782724	Alveolar macrophages	0.375308	Alveolar macrophages	0.371536	Alveolar macrophages	0.780024
EEM-scRNA-R20-1_TCCACACCAACACCTA-1	Alveolar type 2 cell	AT2	1	AT2	0.985148	AT2	0.790677	AT2	1
EEM-scRNA-R20-1_TCCACACCACAAGACG-1	Alveolar type 2 cell	AT2	1	AT2	0.765225	AT2	0.790677	AT2	1
EEM-scRNA-R20-1_TCCACACCAGTAGAGC-1	Alveolar macrophage	Alveolar macrophages	0.739253	Alveolar macrophages	0.0774742	Alveolar macrophages	0.361448	Alveolar macrophages	0.900002
EEM-scRNA-R20-1_TCCACACGTTCAGCGC-1	Alveolar type 2 cell	AT2	1	AT2	0.947471	AT2	0.368185	AT2	1
EEM-scRNA-R20-1_TCCACACGTTTGACAC-1	Alveolar macrophage	Alveolar macrophages	1	Alveolar macrophages	0.930857	Alveolar macrophages	0.340964	Alveolar macrophages	0.880002
EEM-scRNA-R20-1_TCCACACGTTTGTTTC-1	Alveolar macrophage	Alveolar macrophages	0.903389	Alveolar macrophages	0.0676332	Alveolar macrophages	0.782512	Alveolar macrophages	0.980002
EEM-scRNA-R20-1_TCCCGATAGACAGACC-1	Alveolar macrophage	Alveolar macrophages	0.80553	Alveolar macrophages	0.971175	Alveolar macrophages	1	Alveolar macrophages	0.979989
EEM-scRNA-R20-1_TCCCGATAGAGAACAG-1	Airway smooth muscle cell	Smooth muscle	0.713422	Smooth muscle FAM83D+	0.99985	Smooth muscle FAM83D+	1	Smooth muscle FAM83D+	0.65991
EEM-scRNA-R20-1_TCCCGATAGTCGCCGT-1	Alveolar macrophage	Alveolar macrophages	0.900101	Alveolar macrophages	0.792379	Alveolar macrophages	0.802699	Alveolar macrophages	1
EEM-scRNA-R20-1_TCCCGATAGTGTCTCA-1	Secretory cell	Club (non-nasal)	0.964533	pre-TB secretory	0.303448	pre-TB secretory	0.371536	Alveolar macrophages	0.460354
EEM-scRNA-R20-1_TCCCGATCACGCCAGT-1	Alveolar macrophage	Alveolar macrophages	0.957411	Alveolar macrophages	0.970725	Alveolar macrophages	1	Alveolar macrophages	1
EEM-scRNA-R20-1_TCCCGATCAGGAATGC-1	Alveolar macrophage	Alveolar macrophages	0.691218	Alveolar macrophages	0.304306	Alveolar macrophages	1	Alveolar macrophages	0.740011
EEM-scRNA-R20-1_TCCCGATGTAGGACAC-1	Alveolar macrophage	Alveolar macrophages	1	Alveolar macrophages	0.257345	Alveolar macrophages	1	Alveolar macrophages	1
EEM-scRNA-R20-1_TCCCGATGTCGGCACT-1	Pulmonary neuroendocrine cell	Neuroendocrine	0.754252	Neuroendocrine	0.00921429	unassigned	0.0429275	Neuroendocrine	0.940377
EEM-scRNA-R20-1_TCCCGATGTGGTGTAG-1	Alveolar macrophage	Alveolar macrophages	0.777895	Alveolar macrophages	0.171161	Alveolar macrophages	0.136584	Alveolar macrophages	0.980002
EEM-scRNA-R20-1_TCCCGATTCAGCTTAG-1	Pulmonary neuroendocrine cell	Neuroendocrine	1	Neuroendocrine	1	Neuroendocrine	0.128426	Neuroendocrine	1
EEM-scRNA-R20-1_TCCCGATTCCGAGCCA-1	Respiratory airway secretory cell	Transitional Club-AT2	0.977081	pre-TB secretory	0.0625404	pre-TB secretory	1	pre-TB secretory	0.919998
EEM-scRNA-R20-1_TCCCGATTCTGGTGTA-1	Alveolar fibroblast 1	Myofibroblasts	0.517033	Alveolar fibroblasts	0.999913	Alveolar fibroblasts	1	Alveolar fibroblasts	1
EEM-scRNA-R20-1_TCGAGGCAGAAGGTTT-1	Alveolar macrophage	Alveolar macrophages	0.958396	Alveolar macrophages	0.856396	Alveolar macrophages	0.291662	Alveolar macrophages	0.97999
EEM-scRNA-R20-1_TCGAGGCAGGCTCAGA-1	Alveolar type 2 cell	AT2	1	AT2	0.991789	AT2	1	AT2	1
EEM-scRNA-R20-1_TCGAGGCAGTTGAGAT-1	Alveolar macrophage	Alveolar macrophages	0.634223	Alveolar macrophages	0.921222	Alveolar macrophages	0.78661	Alveolar macrophages	0.959995
EEM-scRNA-R20-1_TCGAGGCCAACTGCTA-1	Alveolar type 2 cell	AT2	1	AT2	0.811663	AT2	0.761556	AT2	1
EEM-scRNA-R20-1_TCGAGGCCAAGCGAGT-1	Alveolar type 2 cell	AT2	1	AT2	0.776535	AT2	0.364822	AT2	1
EEM-scRNA-R20-1_TCGAGGCCAGTCCTTC-1	Interstitial macrophage	Monocyte-derived Mph	0.832113	Monocyte-derived Mph	0.50447	Interstitial Mph perivascular	0.765811	Monocyte-derived Mph	0.559982
EEM-scRNA-R20-1_TCGAGGCCATCACGAT-1	Alveolar type 2 cell	AT2	1	AT2	0.997951	AT2	0.810568	AT2	1
EEM-scRNA-R20-1_TCGAGGCGTACCGCTG-1	Respiratory airway secretory cell	Transitional Club-AT2	0.978816	pre-TB secretory	0.87011	pre-TB secretory	0.378204	pre-TB secretory	0.780016
EEM-scRNA-R20-1_TCGAGGCTCATGTAGC-1	Pulmonary neuroendocrine cell	Neuroendocrine	0.576851	Neuroendocrine	0.0151873	unassigned	0.0429275	Neuroendocrine	0.660855
EEM-scRNA-R20-1_TCGAGGCTCCCAAGAT-1	Alveolar type 2 cell	AT2	1	AT2	0.876386	AT2	1	AT2	1
EEM-scRNA-R20-1_TCGCGAGAGCTACCGC-1	Alveolar macrophage	Alveolar macrophages	0.823366	Alveolar macrophages	0.942736	Alveolar macrophages	0.354665	Alveolar macrophages	1
EEM-scRNA-R20-1_TCGCGAGAGGCCCGTT-1	Alveolar macrophage	Alveolar macrophages	0.6084	Alveolar macrophages	0.32812	Alveolar macrophages	0.810568	Alveolar macrophages	0.919993
EEM-scRNA-R20-1_TCGCGAGAGGTGATTA-1	Alveolar macrophage	Alveolar macrophages	0.770379	Alveolar macrophages	0.886746	Alveolar macrophages	0.802699	Alveolar macrophages	1
EEM-scRNA-R20-1_TCGCGAGAGTCCTCCT-1	Alveolar macrophage	Alveolar macrophages	0.935807	Alveolar macrophages	0.998068	Alveolar macrophages	1	Alveolar macrophages	0.960006
EEM-scRNA-R20-1_TCGCGAGCACATTTCT-1	Alveolar macrophage	Alveolar macrophages	0.932637	Monocyte-derived Mph	0.298718	Alveolar macrophages	0.790677	Alveolar macrophages	1
EEM-scRNA-R20-1_TCGCGAGCAGACGCTC-1	Alveolar type 2 cell	AT2	0.962729	AT2	0.567014	AT2	0.374876	AT2	1
EEM-scRNA-R20-1_TCGCGAGCATCCCATC-1	Alveolar macrophage	Alveolar macrophages	0.926932	Alveolar macrophages	0.930784	Alveolar macrophages	0.354665	Alveolar macrophages	1
EEM-scRNA-R20-1_TCGCGAGCATTAGCCA-1	Respiratory airway secretory cell	Transitional Club-AT2	0.736739	pre-TB secretory	0.777686	pre-TB secretory	0.381521	pre-TB secretory	0.920069
EEM-scRNA-R20-1_TCGCGAGCATTTGCTT-1	Alveolar macrophage	Alveolar macrophages	1	Alveolar macrophages	0.820055	Alveolar macrophages	0.136584	Alveolar macrophages	1
EEM-scRNA-R20-1_TCGCGAGGTAACGACG-1	Pulmonary neuroendocrine cell	Ionocyte	0.63905	Neuroendocrine	0.0056849	Neuroendocrine	0.134538	Smooth muscle	0.379791
EEM-scRNA-R20-1_TCGCGAGGTGGACGAT-1	Alveolar macrophage	Alveolar macrophages	0.940746	Alveolar macrophages	0.332788	Alveolar macrophages	0.142748	Alveolar macrophages	0.980002
EEM-scRNA-R20-1_TCGCGAGTCCTTTCGG-1	Alveolar macrophage	Alveolar macrophages	0.927109	Alveolar macrophages	0.781095	Alveolar macrophages	0.364822	Alveolar macrophages	1
EEM-scRNA-R20-1_TCGCGAGTCGCTAGCG-1	Alveolar macrophage	Alveolar macrophages	0.700795	Alveolar macrophages	0.978134	Alveolar macrophages	0.361448	Alveolar macrophages	0.980001
EEM-scRNA-R20-1_TCGCGTTAGTGGTAGC-1	Alveolar macrophage	Alveolar macrophages	0.874135	Alveolar macrophages	0.980459	Alveolar macrophages	0.364822	Alveolar macrophages	1
EEM-scRNA-R20-1_TCGCGTTGTGACGCCT-1	Alveolar macrophage	Alveolar macrophages	1	Alveolar macrophages	0.864385	Alveolar macrophages	0.340964	Alveolar macrophages	1
EEM-scRNA-R20-1_TCGCGTTGTGTAATGA-1	Alveolar macrophage	Alveolar macrophages	0.795811	Alveolar macrophages	0.206426	Alveolar macrophages	0.735329	Alveolar macrophages	0.75999
EEM-scRNA-R20-1_TCGCGTTTCAGCCTAA-1	Alveolar type 2 cell	AT2	1	AT2	0.986511	AT2	0.361448	AT2	1
EEM-scRNA-R20-1_TCGCGTTTCTACTATC-1	Secretory cell	Club (non-nasal)	0.885259	pre-TB secretory	0.336024	pre-TB secretory	0.351257	pre-TB secretory	0.779991
EEM-scRNA-R20-1_TCGCGTTTCTCAACTT-1	Alveolar macrophage	Alveolar macrophages	1	Alveolar macrophages	0.0442634	Alveolar macrophages	0.136584	Alveolar macrophages	1
EEM-scRNA-R20-1_TCGGGACAGAGACGAA-1	Alveolar macrophage	Alveolar macrophages	0.974725	Alveolar macrophages	0.673395	Alveolar macrophages	1	Alveolar macrophages	0.980004
EEM-scRNA-R20-1_TCGGGACAGAGTCGGT-1	Respiratory airway secretory cell	Transitional Club-AT2	0.970582	pre-TB secretory	0.922737	pre-TB secretory	1	AT0	0.640007
EEM-scRNA-R20-1_TCGGGACAGCTAAACA-1	Alveolar type 2 cell	AT2	1	AT2	0.875516	AT2	0.794714	AT2	1
EEM-scRNA-R20-1_TCGGGACAGGTGCACA-1	Alveolar macrophage	Alveolar macrophages	0.65945	Alveolar macrophages	0.921614	Alveolar macrophages	0.810568	Alveolar macrophages	1
EEM-scRNA-R20-1_TCGGGACCAGCTGTTA-1	Alveolar macrophage	Alveolar macrophages	0.948154	Alveolar macrophages	0.971217	Alveolar macrophages	0.774224	Alveolar macrophages	1
EEM-scRNA-R20-1_TCGGGACCAGGAACGT-1	Alveolar type 2 cell	AT2	1	AT2	0.994183	AT2	0.806648	AT2	1
EEM-scRNA-R20-1_TCGGGACCAGTATCTG-1	Alveolar macrophage	Alveolar macrophages	0.986016	Alveolar macrophages	0.830361	Alveolar macrophages	1	Alveolar macrophages	1
EEM-scRNA-R20-1_TCGGGACGTATTAGCC-1	Lymphatic endothelial cell	Lymphatic EC mature	0.821633	Lymphatic EC mature	0.820113	Lymphatic EC mature	1	Lymphatic EC mature	1
EEM-scRNA-R20-1_TCGGGACGTGTGTGCC-1	Alveolar macrophage	Alveolar macrophages	0.973844	Alveolar macrophages	0.861429	Alveolar macrophages	0.354665	Alveolar macrophages	0.980003
EEM-scRNA-R20-1_TCGGGACTCACCAGGC-1	Alveolar macrophage	Alveolar macrophages	0.988297	Alveolar macrophages	0.805247	Alveolar macrophages	0.774224	Alveolar macrophages	0.960005
EEM-scRNA-R20-1_TCGGTAAAGAAGAAGC-1	Alveolar type 2 cell	AT2	1	AT2	0.872134	AT2	0.752948	AT2	1
EEM-scRNA-R20-1_TCGGTAAAGACTTGAA-1	Alveolar macrophage	Alveolar macrophages	1	Alveolar macrophages	0.989336	Alveolar macrophages	0.136584	Alveolar macrophages	1
EEM-scRNA-R20-1_TCGGTAAAGTAACCCT-1	Alveolar macrophage	Alveolar macrophages	0.969426	Alveolar macrophages	0.807046	Alveolar macrophages	0.798721	Alveolar macrophages	0.839976
EEM-scRNA-R20-1_TCGGTAACAAACTGTC-1	Alveolar macrophage	Alveolar macrophages	0.92858	Alveolar macrophages	0.842625	Alveolar macrophages	1	Alveolar macrophages	0.919988
EEM-scRNA-R20-1_TCGGTAACAAGTACCT-1	Alveolar type 2 cell	AT2	1	AT2	0.991037	AT2	0.806648	AT2	1
EEM-scRNA-R20-1_TCGGTAACAGCTATTG-1	Alveolar macrophage	Alveolar macrophages	0.867998	Alveolar macrophages	0.724839	Alveolar macrophages	0.128426	Alveolar macrophages	0.900002
EEM-scRNA-R20-1_TCGGTAAGTACAGACG-1	Alveolar macrophage	Alveolar macrophages	0.875054	Alveolar macrophages	0.982328	Alveolar macrophages	0.794714	Alveolar macrophages	0.920042
EEM-scRNA-R20-1_TCGGTAAGTAGGAGTC-1	Pulmonary neuroendocrine cell	Neuroendocrine	0.818829	Neuroendocrine	0.00459852	Neuroendocrine	0.134538	Neuroendocrine	0.980019
EEM-scRNA-R20-1_TCGGTAAGTCAATACC-1	Alveolar type 2 cell	AT2	0.743969	AT2	0.837815	AT2	0.361448	AT2	1
EEM-scRNA-R20-1_TCGGTAAGTCTAAAGA-1	Alveolar macrophage	Alveolar macrophages	0.992011	Alveolar macrophages	0.977743	Alveolar macrophages	0.364822	Alveolar macrophages	1
EEM-scRNA-R20-1_TCGGTAAGTTGGGACA-1	Alveolar type 2 cell	AT2	1	AT2	0.973687	AT2	0.765811	AT2	1
EEM-scRNA-R20-1_TCGGTAATCACGCGGT-1	Pulmonary neuroendocrine cell	Neuroendocrine	0.613929	Neuroendocrine	0.0187317	Neuroendocrine	0.358062	Lymphatic EC mature	0.460136
EEM-scRNA-R20-1_TCGGTAATCCAGAGGA-1	Alveolar macrophage	Alveolar macrophages	0.988012	Alveolar macrophages	0.875888	Alveolar macrophages	1	Alveolar macrophages	0.979998
EEM-scRNA-R20-1_TCGGTAATCCATGCTC-1	Alveolar type 2 cell	AT2	1	AT2	0.490707	AT2	1	AT2	1
EEM-scRNA-R20-1_TCGGTAATCCTTGACC-1	Respiratory airway secretory cell	Transitional Club-AT2	1	pre-TB secretory	0.935115	pre-TB secretory	0.790677	pre-TB secretory	0.939991
EEM-scRNA-R20-1_TCGGTAATCGGCGCAT-1	Alveolar macrophage	Alveolar macrophages	1	Alveolar macrophages	0.81835	Alveolar macrophages	0.78661	Alveolar macrophages	1
EEM-scRNA-R20-1_TCGGTAATCTTATCTG-1	Alveolar macrophage	Alveolar macrophages	0.888503	Alveolar macrophages	0.0485269	Alveolar macrophages	0.806648	Alveolar macrophages	0.979964
EEM-scRNA-R20-1_TCGGTAATCTTCTGGC-1	Alveolar macrophage	Alveolar macrophages	1	Alveolar macrophages	0.958873	Alveolar macrophages	1	Alveolar macrophages	1
EEM-scRNA-R20-1_TCGTACCAGCGTAGTG-1	Alveolar macrophage	Alveolar macrophages	0.779098	Alveolar macrophages	0.970616	Alveolar macrophages	1	Alveolar macrophages	0.98
EEM-scRNA-R20-1_TCGTACCAGCGTTCCG-1	Alveolar macrophage	Alveolar macrophages	0.972569	Alveolar macrophages	0.842905	Alveolar macrophages	0.794714	Alveolar macrophages	0.880007
EEM-scRNA-R20-1_TCGTACCAGGCTAGCA-1	Alveolar macrophage	Alveolar macrophages	1	Alveolar macrophages	0.905153	Alveolar macrophages	0.778384	Alveolar macrophages	0.499997
EEM-scRNA-R20-1_TCGTACCAGGCTCAGA-1	Alveolar type 2 cell	AT2	1	AT2	0.986947	AT2	0.78661	AT2	1
EEM-scRNA-R20-1_TCGTACCCAAGCTGTT-1	Alveolar type 2 cell	AT2	1	AT2	0.96969	AT2	0.802699	AT2	1
EEM-scRNA-R20-1_TCGTACCCACGTCTCT-1	Alveolar macrophage	Alveolar macrophages	0.874314	Alveolar macrophages	0.990429	Alveolar macrophages	0.358062	Alveolar macrophages	0.980009
EEM-scRNA-R20-1_TCGTACCCATCGGACC-1	Alveolar macrophage	Alveolar macrophages	1	Alveolar macrophages	0.303574	Alveolar macrophages	0.794714	Alveolar macrophages	1
EEM-scRNA-R20-1_TCGTACCCATGCCACG-1	Alveolar macrophage	Alveolar macrophages	1	Alveolar Mph CCL3+	0.991858	Alveolar macrophages	0.358062	Alveolar macrophages	1
EEM-scRNA-R20-1_TCGTACCCATTAGCCA-1	Pulmonary neuroendocrine cell	Neuroendocrine	0.925773	Neuroendocrine	0.00328147	unassigned	0.0448272	Neuroendocrine	0.9601
EEM-scRNA-R20-1_TCGTACCGTCATGCAT-1	Respiratory airway secretory cell	Transitional Club-AT2	0.964012	pre-TB secretory	0.00390753	pre-TB secretory	1	pre-TB secretory	0.98001
EEM-scRNA-R20-1_TCGTACCGTCGGATCC-1	Alveolar macrophage	Alveolar macrophages	0.898265	Alveolar macrophages	0.932495	Alveolar macrophages	0.794714	Alveolar macrophages	0.979999
EEM-scRNA-R20-1_TCGTACCGTCTGCAAT-1	Interstitial macrophage	Monocyte-derived Mph	0.791557	Monocyte-derived Mph	0.0784346	Interstitial Mph perivascular	0.778384	Monocyte-derived Mph	0.760024
EEM-scRNA-R20-1_TCGTACCGTGCAACGA-1	Alveolar macrophage	Alveolar macrophages	1	Alveolar macrophages	0.987395	Alveolar macrophages	0.340964	Alveolar macrophages	1
EEM-scRNA-R20-1_TCGTACCGTTAAGTAG-1	Pulmonary neuroendocrine cell	Neuroendocrine	0.804919	Neuroendocrine	0.000569419	Neuroendocrine	0.136584	Neuroendocrine	0.880128
EEM-scRNA-R20-1_TCGTACCTCGTCCGTT-1	Alveolar macrophage	Alveolar macrophages	1	Alveolar macrophages	0.773437	Alveolar macrophages	0.136584	Alveolar macrophages	1
EEM-scRNA-R20-1_TCGTAGAAGTGGAGAA-1	Alveolar macrophage	Alveolar macrophages	0.920661	Alveolar macrophages	0.24899	Alveolar macrophages	0.371536	Alveolar macrophages	1
EEM-scRNA-R20-1_TCGTAGACACCGCTAG-1	Alveolar macrophage	Alveolar macrophages	0.947092	Alveolar macrophages	0.313525	Alveolar macrophages	0.802699	Alveolar macrophages	1
EEM-scRNA-R20-1_TCGTAGACAGCCTATA-1	Alveolar type 2 cell	AT2	1	AT2	0.922788	AT2	0.794714	AT2	1
EEM-scRNA-R20-1_TCGTAGACAGCGAACA-1	Alveolar macrophage	Alveolar macrophages	1	Alveolar macrophages	0.846094	Alveolar macrophages	0.364822	Alveolar macrophages	1
EEM-scRNA-R20-1_TCGTAGACATCACAAC-1	Alveolar macrophage	Alveolar macrophages	0.941352	Alveolar macrophages	0.945514	Alveolar macrophages	0.806648	Alveolar macrophages	1
EEM-scRNA-R20-1_TCGTAGAGTCAAGCGA-1	Alveolar macrophage	Alveolar macrophages	1	Alveolar macrophages	0.282552	Alveolar macrophages	0.126398	Alveolar macrophages	0.980004
EEM-scRNA-R20-1_TCGTAGAGTGGCTCCA-1	Alveolar type 2 cell	AT2	1	AT2	0.996658	AT2	1	AT2	1
EEM-scRNA-R20-1_TCGTAGAGTTCCAACA-1	Alveolar type 2 cell	AT2	1	AT2	0.919934	AT2	0.337511	AT2	1
EEM-scRNA-R20-1_TCGTAGATCAATCTCT-1	Alveolar macrophage	Alveolar macrophages	0.92075	Alveolar macrophages	0.964103	Alveolar macrophages	0.774224	Alveolar macrophages	1
EEM-scRNA-R20-1_TCGTAGATCGCAGGCT-1	Alveolar macrophage	Alveolar macrophages	0.912342	Alveolar macrophages	0.994639	Alveolar macrophages	0.364822	Alveolar macrophages	1
EEM-scRNA-R20-1_TCGTAGATCTCTAGGA-1	Alveolar macrophage	Alveolar Mph CCL3+	0.588863	Alveolar macrophages	0.918252	Alveolar macrophages	0.320083	Alveolar macrophages	0.739971
EEM-scRNA-R20-1_TCGTAGATCTTGGGTA-1	Alveolar macrophage	Alveolar macrophages	0.955568	Alveolar macrophages	0.703825	Alveolar macrophages	0.802699	Alveolar macrophages	0.939995
EEM-scRNA-R20-1_TCTATTGAGATCGATA-1	Secretory cell	Club (non-nasal)	0.941697	pre-TB secretory	0.499767	unassigned	0.0419901	Club (non-nasal)	0.439999
EEM-scRNA-R20-1_TCTATTGAGCAGCGTA-1	Alveolar macrophage	Alveolar macrophages	0.977198	Alveolar macrophages	0.292403	Alveolar macrophages	0.134538	Alveolar macrophages	1
EEM-scRNA-R20-1_TCTATTGAGTTAGCGG-1	Alveolar type 2 cell	AT2	1	AT2	0.842867	AT2	1	AT2	1
EEM-scRNA-R20-1_TCTATTGCAAAGGCGT-1	Alveolar macrophage	Alveolar macrophages	0.85134	Monocyte-derived Mph	0.556436	Alveolar macrophages	0.351257	Alveolar macrophages	0.920005
EEM-scRNA-R20-1_TCTATTGCAACTGGCC-1	Alveolar type 2 cell	AT2	1	AT2	0.9961	AT2	0.798721	AT2	1
EEM-scRNA-R20-1_TCTATTGCAGTAGAGC-1	Lymphatic endothelial cell	Lymphatic EC mature	0.979463	Lymphatic EC mature	0.991933	Lymphatic EC mature	1	Lymphatic EC mature	1
EEM-scRNA-R20-1_TCTATTGCATCGACGC-1	Alveolar type 2 cell	AT2	1	AT2	0.838106	AT2	0.806648	AT2	0.980001
EEM-scRNA-R20-1_TCTATTGCATGATCCA-1	Alveolar type 2 cell	AT2	1	AT2	0.932299	AT2	0.378204	AT2	1
EEM-scRNA-R20-1_TCTATTGGTAGAAGGA-1	Secretory cell	Club (non-nasal)	0.687145	pre-TB secretory	0.714984	pre-TB secretory	0.388119	pre-TB secretory	0.880005
EEM-scRNA-R20-1_TCTATTGGTCATATCG-1	Lymphatic endothelial cell	Lymphatic EC mature	1	Lymphatic EC mature	0.999156	Lymphatic EC differentiating	1	Lymphatic EC mature	1
EEM-scRNA-R20-1_TCTATTGGTCTAGAGG-1	Alveolar macrophage	Alveolar macrophages	0.511713	Alveolar macrophages	0.574439	Alveolar macrophages	0.364822	Alveolar macrophages	1
EEM-scRNA-R20-1_TCTATTGGTTGCGCAC-1	Alveolar macrophage	Alveolar macrophages	0.922199	Alveolar macrophages	0.962849	Alveolar macrophages	0.354665	Alveolar macrophages	0.980005
EEM-scRNA-R20-1_TCTATTGTCCAAACAC-1	Alveolar macrophage	Alveolar macrophages	0.85639	Alveolar macrophages	0.195603	Alveolar macrophages	1	Alveolar macrophages	0.800005
EEM-scRNA-R20-1_TCTATTGTCGTAGGAG-1	Alveolar macrophage	Alveolar macrophages	0.994501	Alveolar macrophages	0.979799	Alveolar macrophages	0.316566	Alveolar macrophages	0.96
EEM-scRNA-R20-1_TCTCATAAGACATAAC-1	Alveolar type 2 cell	AT2	0.675794	AT2	0.973715	AT2	0.712516	AT0	0.580063
EEM-scRNA-R20-1_TCTCATAAGCCCGAAA-1	Vascular smooth muscle cell	Smooth muscle	0.98319	Smooth muscle	0.991667	Smooth muscle	1	Smooth muscle	1
EEM-scRNA-R20-1_TCTCATAAGCGAGAAA-1	Alveolar macrophage	Alveolar macrophages	1	Alveolar macrophages	0.536934	Alveolar macrophages	0.378204	Alveolar macrophages	1
EEM-scRNA-R20-1_TCTCATAAGCGTTCCG-1	Lymphatic endothelial cell	Lymphatic EC mature	1	Lymphatic EC mature	0.980458	Lymphatic EC mature	1	Lymphatic EC mature	1
EEM-scRNA-R20-1_TCTCATACAATAACGA-1	Alveolar macrophage	Alveolar macrophages	0.68579	Alveolar macrophages	0.91348	Alveolar macrophages	0.351257	Alveolar macrophages	0.980004
EEM-scRNA-R20-1_TCTCATACACACTGCG-1	Capillary 1 cell	EC general capillary	1	EC general capillary	0.998302	EC general capillary	1	EC general capillary	1
EEM-scRNA-R20-1_TCTCATACACAGTCGC-1	Alveolar type 2 cell	AT2	1	AT2	0.544743	AT2	0.368185	AT2	1
EEM-scRNA-R20-1_TCTCATACATTCCTGC-1	Alveolar macrophage	Alveolar macrophages	0.780305	Monocyte-derived Mph	0.776833	Alveolar macrophages	0.794714	Alveolar macrophages	0.900005
EEM-scRNA-R20-1_TCTCATATCAAGATCC-1	Alveolar type 2 cell	AT2	1	AT2	0.997938	AT2	0.368185	AT2	1
EEM-scRNA-R20-1_TCTCATATCAATCACG-1	Alveolar macrophage	Alveolar macrophages	0.847019	Alveolar macrophages	0.994689	Alveolar macrophages	1	Alveolar macrophages	1
EEM-scRNA-R20-1_TCTCTAAAGAAACCGC-1	Alveolar macrophage	Alveolar macrophages	0.815683	Alveolar Mph proliferating	0.989406	Alveolar macrophages	0.810568	Alveolar macrophages	0.700043
EEM-scRNA-R20-1_TCTCTAAAGGGCATGT-1	Alveolar macrophage	Alveolar macrophages	0.950387	Alveolar macrophages	0.568833	Alveolar macrophages	0.782512	Alveolar macrophages	0.960027
EEM-scRNA-R20-1_TCTCTAACACGGCCAT-1	Alveolar macrophage	Alveolar macrophages	0.957449	Alveolar macrophages	0.546637	Alveolar macrophages	0.790677	Alveolar macrophages	1
EEM-scRNA-R20-1_TCTCTAACACTGCCAG-1	Capillary 1 cell	EC general capillary	0.968513	EC general capillary	0.956426	EC general capillary	1	EC general capillary	0.960004
EEM-scRNA-R20-1_TCTCTAACAGACGCCT-1	Alveolar type 2 cell	AT2	1	AT2	0.904656	AT2	0.320083	AT2	1
EEM-scRNA-R20-1_TCTCTAACAGCTGGCT-1	Pulmonary neuroendocrine cell	Neuroendocrine	0.830162	Neuroendocrine	0.000394483	unassigned	0.0448272	Neuroendocrine	0.860156
EEM-scRNA-R20-1_TCTCTAACAGTCGTGC-1	Alveolar macrophage	Alveolar macrophages	0.897988	Alveolar macrophages	0.243621	Alveolar macrophages	0.344406	Alveolar macrophages	0.960005
EEM-scRNA-R20-1_TCTCTAAGTTCCAACA-1	Alveolar type 2 cell	AT2	1	AT2	0.0328511	AT2	1	AT2	0.98
EEM-scRNA-R20-1_TCTCTAAGTTCCTCCA-1	Respiratory airway secretory cell	Transitional Club-AT2	0.880068	pre-TB secretory	0.0933774	pre-TB secretory	1	pre-TB secretory	0.70003
EEM-scRNA-R20-1_TCTCTAATCGACGGAA-1	Alveolar macrophage	Alveolar macrophages	0.962825	Alveolar macrophages	0.344849	Alveolar macrophages	0.81446	Alveolar macrophages	0.959998
EEM-scRNA-R20-1_TCTCTAATCTCATTCA-1	Alveolar macrophage	Alveolar macrophages	1	Alveolar macrophages	0.834227	Alveolar macrophages	1	Alveolar macrophages	0.799994
EEM-scRNA-R20-1_TCTCTAATCTCGTTTA-1	Pulmonary neuroendocrine cell	Neuroendocrine	0.844465	Neuroendocrine	0.0128266	Neuroendocrine	0.124376	Neuroendocrine	0.860091
EEM-scRNA-R20-1_TCTGAGAAGCCCAACC-1	Alveolar macrophage	Alveolar macrophages	0.846086	Alveolar macrophages	0.57084	Alveolar macrophages	1	Alveolar macrophages	0.919962
EEM-scRNA-R20-1_TCTGAGAAGCGATGAC-1	Alveolar macrophage	Alveolar macrophages	0.763429	Monocyte-derived Mph	0.237244	Alveolar macrophages	1	Alveolar macrophages	0.960003
EEM-scRNA-R20-1_TCTGAGAAGGATGTAT-1	Alveolar macrophage	Alveolar macrophages	0.996571	Alveolar macrophages	0.453948	Alveolar macrophages	0.790677	Alveolar macrophages	1
EEM-scRNA-R20-1_TCTGAGAAGTTGAGAT-1	Alveolar type 2 cell	AT2	1	AT2	0.96201	AT2	0.802699	AT2	1
EEM-scRNA-R20-1_TCTGAGACACACATGT-1	Alveolar type 2 cell	AT2	1	AT2	0.992493	AT2	0.802699	AT2	1
EEM-scRNA-R20-1_TCTGAGACACTAGTAC-1	Alveolar macrophage	Alveolar macrophages	0.802696	Alveolar macrophages	0.920629	Alveolar macrophages	1	Alveolar macrophages	0.940012
EEM-scRNA-R20-1_TCTGAGACAGCGATCC-1	Inflammatory monocyte	Non-classical monocytes	0.319949	Classical monocytes	0.0387894	Classical monocytes	1	Alveolar macrophages	0.540007
EEM-scRNA-R20-1_TCTGAGATCACCACCT-1	Alveolar macrophage	Alveolar macrophages	0.53793	Alveolar macrophages	0.639577	Alveolar macrophages	0.354665	Alveolar macrophages	0.980005
EEM-scRNA-R20-1_TCTGAGATCAGAGCTT-1	Alveolar type 2 cell	AT2	1	AT2	0.920997	AT2	1	AT2	1
EEM-scRNA-R20-1_TCTGAGATCAGTACGT-1	Alveolar macrophage	Alveolar macrophages	0.500864	Monocyte-derived Mph	0.0119797	Alveolar macrophages	0.337511	Alveolar macrophages	1
EEM-scRNA-R20-1_TCTGAGATCCCAGGTG-1	Alveolar type 2 cell	AT2	1	AT2	0.0208168	AT2	0.138635	AT2	1
EEM-scRNA-R20-1_TCTGAGATCTTACCGC-1	Alveolar macrophage	Alveolar macrophages	1	Alveolar macrophages	0.990143	Alveolar macrophages	1	Alveolar macrophages	1
EEM-scRNA-R20-1_TCTGAGATCTTGAGGT-1	Alveolar macrophage	Alveolar macrophages	0.958843	Alveolar macrophages	0.480587	Alveolar macrophages	0.782512	Alveolar macrophages	1
EEM-scRNA-R20-1_TCTGGAAAGCTTATCG-1	Alveolar fibroblast 2	Adventitial fibroblasts	1	Adventitial fibroblasts	0.960248	Adventitial fibroblasts	1	Adventitial fibroblasts	1
EEM-scRNA-R20-1_TCTGGAAAGGATCGCA-1	Pulmonary neuroendocrine cell	Neuroendocrine	0.847009	Neuroendocrine	0.0254219	Neuroendocrine	0.134538	Neuroendocrine	0.78024
EEM-scRNA-R20-1_TCTGGAAAGTGGAGAA-1	Alveolar type 2 cell	AT2	1	AT2	0.98972	AT2	0.748594	AT2	1
EEM-scRNA-R20-1_TCTGGAAAGTTAGCGG-1	Alveolar macrophage	Alveolar macrophages	0.864945	Alveolar macrophages	0.610876	Alveolar macrophages	0.78661	Alveolar macrophages	0.580011
EEM-scRNA-R20-1_TCTGGAACACAGAGGT-1	Alveolar macrophage	Alveolar macrophages	0.706921	Alveolar macrophages	0.103741	Alveolar macrophages	0.136584	Alveolar macrophages	0.880005
EEM-scRNA-R20-1_TCTGGAACAGACGCAA-1	Alveolar macrophage	Alveolar macrophages	0.917275	Alveolar macrophages	0.272255	Alveolar macrophages	0.327086	Alveolar macrophages	0.98
EEM-scRNA-R20-1_TCTGGAACAGGAACGT-1	Systemic venous endothelial cell	EC venous systemic	0.953409	EC venous systemic	0.996759	EC venous systemic	1	EC venous systemic	0.880002
EEM-scRNA-R20-1_TCTGGAACAGGGTATG-1	Alveolar macrophage	Alveolar macrophages	1	Alveolar macrophages	0.871701	Alveolar macrophages	0.765811	Alveolar macrophages	1
EEM-scRNA-R20-1_TCTGGAAGTAGCGTAG-1	Alveolar macrophage	Alveolar macrophages	1	Alveolar macrophages	0.907581	Alveolar macrophages	1	Alveolar macrophages	0.98
EEM-scRNA-R20-1_TCTGGAAGTCATCGGC-1	Alveolar type 1 cell	AT1	1	AT1	0.976866	AT1	0.664058	AT1	1
EEM-scRNA-R20-1_TCTGGAAGTCTTCAAG-1	Alveolar macrophage	Monocyte-derived Mph	0.573002	Alveolar macrophages	0.094484	Alveolar macrophages	0.354665	Alveolar macrophages	0.860005
EEM-scRNA-R20-1_TCTGGAAGTGTGTGCC-1	Alveolar type 1 cell	AT1	1	AT1	0.944814	AT1	1	AT1	1
EEM-scRNA-R20-1_TCTGGAAGTTGTTTGG-1	Alveolar macrophage	Alveolar macrophages	0.796836	Monocyte-derived Mph	0.0464641	Alveolar macrophages	1	Alveolar macrophages	0.73999
EEM-scRNA-R20-1_TCTGGAATCAGGTAAA-1	Alveolar type 2 cell	AT2	1	AT2	0.999381	AT2	0.374876	AT2	1
EEM-scRNA-R20-1_TCTGGAATCGGCGCAT-1	Alveolar macrophage	Alveolar macrophages	0.988634	Alveolar macrophages	0.960561	Alveolar macrophages	0.364822	Alveolar macrophages	1
EEM-scRNA-R20-1_TCTGGAATCTCTTATG-1	Alveolar macrophage	Alveolar macrophages	0.843258	Alveolar macrophages	0.888542	Alveolar macrophages	0.347837	Alveolar macrophages	0.980007
EEM-scRNA-R20-1_TCTTCGGAGAATCTCC-1	Respiratory airway secretory cell	Transitional Club-AT2	0.981748	pre-TB secretory	0.785548	pre-TB secretory	1	AT0	0.720004
EEM-scRNA-R20-1_TCTTCGGAGATGCCAG-1	Alveolar macrophage	Alveolar macrophages	0.97262	Alveolar macrophages	0.466493	Alveolar macrophages	1	Alveolar macrophages	1
EEM-scRNA-R20-1_TCTTCGGAGGCCGAAT-1	Alveolar macrophage	Alveolar macrophages	0.883151	Alveolar macrophages	0.376526	Alveolar macrophages	0.794714	Alveolar macrophages	0.959987
EEM-scRNA-R20-1_TCTTCGGAGGGAACGG-1	Alveolar macrophage	Alveolar macrophages	1	Alveolar macrophages	0.110354	Alveolar macrophages	1	Alveolar macrophages	1
EEM-scRNA-R20-1_TCTTCGGAGTACTTGC-1	Alveolar macrophage	Alveolar macrophages	0.929158	Alveolar macrophages	0.685845	Alveolar macrophages	0.761556	Alveolar macrophages	1
EEM-scRNA-R20-1_TCTTCGGAGTCCGGTC-1	Alveolar macrophage	Alveolar macrophages	1	Alveolar macrophages	0.427117	Alveolar macrophages	0.351257	Alveolar macrophages	1
EEM-scRNA-R20-1_TCTTCGGCAAGTAGTA-1	Alveolar macrophage	Alveolar macrophages	0.870392	Alveolar macrophages	0.757525	Alveolar macrophages	0.354665	Alveolar macrophages	1
EEM-scRNA-R20-1_TCTTCGGCAGGATCGA-1	Alveolar macrophage	Alveolar macrophages	0.633523	Alveolar macrophages	0.998755	Alveolar macrophages	1	Alveolar macrophages	1
EEM-scRNA-R20-1_TCTTCGGGTCAGGACA-1	Alveolar macrophage	Alveolar macrophages	0.936064	Alveolar macrophages	0.996351	Alveolar macrophages	0.368185	Alveolar macrophages	1
EEM-scRNA-R20-1_TCTTCGGGTCTCTCTG-1	Alveolar macrophage	Alveolar macrophages	1	Alveolar macrophages	0.993373	Alveolar macrophages	0.802699	Alveolar macrophages	1
EEM-scRNA-R20-1_TCTTCGGGTCTGCCAG-1	Alveolar macrophage	Alveolar macrophages	0.972946	Alveolar macrophages	0.583893	Alveolar macrophages	0.347837	Alveolar macrophages	0.960001
EEM-scRNA-R20-1_TCTTCGGGTGCATCTA-1	Alveolar type 2 cell	AT2	1	AT2	0.964703	AT2	0.371536	AT2	1
EEM-scRNA-R20-1_TCTTCGGTCACATGCA-1	Alveolar macrophage	Alveolar macrophages	1	Alveolar macrophages	0.983673	Alveolar macrophages	1	Alveolar macrophages	1
EEM-scRNA-R20-1_TCTTCGGTCAGTGTTG-1	Alveolar type 2 cell	AT2	1	AT2	0.906925	AT2	0.794714	AT2	1
EEM-scRNA-R20-1_TCTTCGGTCATTATCC-1	Alveolar type 2 cell	AT2	1	AT2	0.331652	AT2	0.765811	AT2	1
EEM-scRNA-R20-1_TCTTCGGTCTGGTGTA-1	Alveolar type 2 cell	AT2	1	AT2	0.949362	AT2	1	AT2	1
EEM-scRNA-R20-1_TCTTTCCAGCGATAGC-1	Lymphatic endothelial cell	Lymphatic EC mature	0.90358	Lymphatic EC mature	0.999957	Lymphatic EC mature	1	Lymphatic EC mature	1
EEM-scRNA-R20-1_TCTTTCCAGTTATCGC-1	Alveolar macrophage	Alveolar macrophages	0.90151	Alveolar macrophages	0.806907	Alveolar macrophages	1	Alveolar macrophages	0.739984
EEM-scRNA-R20-1_TCTTTCCCAAGGACTG-1	Alveolar type 2 cell	AT2	1	AT2	0.952321	AT2	0.354665	AT2	1
EEM-scRNA-R20-1_TCTTTCCCACAACGTT-1	Arterial endothelial cell	EC arterial	0.921043	EC arterial	0.994814	EC arterial	1	EC arterial	0.940016
EEM-scRNA-R20-1_TCTTTCCCAGTCGTGC-1	Alveolar type 2 cell	AT2	1	AT2	0.996408	AT2	0.794714	AT2	1
EEM-scRNA-R20-1_TCTTTCCCATAACCTG-1	Alveolar macrophage	Alveolar macrophages	0.845067	Alveolar macrophages	0.436107	Alveolar macrophages	0.358062	Alveolar macrophages	1
EEM-scRNA-R20-1_TCTTTCCCATCCCACT-1	Alveolar macrophage	Alveolar macrophages	0.838562	Alveolar macrophages	0.88959	Alveolar macrophages	1	Alveolar macrophages	0.940001
EEM-scRNA-R20-1_TCTTTCCCATTAACCG-1	Alveolar macrophage	Alveolar macrophages	1	Alveolar macrophages	0.998674	Alveolar macrophages	1	Alveolar macrophages	0.98
EEM-scRNA-R20-1_TCTTTCCGTAATCACC-1	Alveolar macrophage	Alveolar macrophages	0.996569	Alveolar macrophages	0.999484	Alveolar macrophages	1	Alveolar macrophages	1
EEM-scRNA-R20-1_TCTTTCCGTACCAGTT-1	Systemic venous endothelial cell	EC venous systemic	1	EC venous systemic	0.995977	EC venous systemic	1	EC venous systemic	0.740004
EEM-scRNA-R20-1_TCTTTCCGTACCGTAT-1	Alveolar macrophage	Alveolar macrophages	0.950745	Alveolar macrophages	0.846305	Alveolar macrophages	1	Alveolar macrophages	0.98001
EEM-scRNA-R20-1_TCTTTCCGTCCAACTA-1	Pulmonary neuroendocrine cell	Neuroendocrine	0.836428	Neuroendocrine	0.00700311	unassigned	0.0112022	Neuroendocrine	0.980029
EEM-scRNA-R20-1_TCTTTCCTCAGCACAT-1	Alveolar macrophage	Monocyte-derived Mph	0.892351	Alveolar macrophages	0.102227	Alveolar macrophages	0.132496	Monocyte-derived Mph	0.460011
EEM-scRNA-R20-1_TCTTTCCTCAGGATCT-1	Alveolar macrophage	Alveolar macrophages	0.887553	Alveolar macrophages	0.987174	Alveolar macrophages	1	Alveolar macrophages	1
EEM-scRNA-R20-1_TCTTTCCTCCAGAGGA-1	Alveolar type 2 cell	AT2	1	AT2	0.362006	AT2	0.798721	AT2	0.840014
EEM-scRNA-R20-1_TCTTTCCTCCCTTGTG-1	Alveolar macrophage	Alveolar macrophages	0.987099	Alveolar macrophages	0.230825	Alveolar macrophages	0.752948	Alveolar macrophages	1
EEM-scRNA-R20-1_TCTTTCCTCCGAGCCA-1	Alveolar macrophage	Alveolar macrophages	0.864451	Alveolar macrophages	0.916245	Alveolar macrophages	0.78661	Alveolar macrophages	0.719986
EEM-scRNA-R20-1_TCTTTCCTCGTCCGTT-1	Alveolar type 2 cell	AT2	1	AT2	0.885636	AT2	0.371536	AT2	1
EEM-scRNA-R20-1_TGAAAGACAGTATGCT-1	Alveolar macrophage	Alveolar macrophages	0.991845	Alveolar macrophages	0.548683	Alveolar macrophages	0.802699	Alveolar macrophages	0.96
EEM-scRNA-R20-1_TGAAAGAGTACACCGC-1	Alveolar type 2 cell	AT2	1	AT2	0.530987	AT2	0.761556	AT2	1
EEM-scRNA-R20-1_TGAAAGAGTCTTTCAT-1	Alveolar macrophage	Alveolar macrophages	0.753206	Alveolar macrophages	0.361241	Alveolar macrophages	0.354665	Alveolar macrophages	0.96001
EEM-scRNA-R20-1_TGAAAGAGTTCAGGCC-1	Alveolar macrophage	Alveolar macrophages	0.810961	Alveolar macrophages	0.0159644	Alveolar macrophages	0.770034	Alveolar macrophages	0.980003
EEM-scRNA-R20-1_TGAAAGATCACTTCAT-1	Alveolar type 2 cell	AT2	1	AT2	0.801055	AT2	1	AT2	1
EEM-scRNA-R20-1_TGAAAGATCAGCATGT-1	Alveolar type 2 cell	AT2	0.542592	AT2	0.99129	AT2	0.739785	AT2 proliferating	0.919995
EEM-scRNA-R20-1_TGAAAGATCCTCAATT-1	Alveolar macrophage	Alveolar macrophages	0.86429	Alveolar macrophages	0.991117	Alveolar macrophages	0.806648	Alveolar macrophages	1
EEM-scRNA-R20-1_TGAAAGATCGTGACAT-1	Alveolar macrophage	Alveolar macrophages	1	Alveolar macrophages	0.881172	Alveolar macrophages	1	Alveolar macrophages	1
EEM-scRNA-R20-1_TGAAAGATCTATGTGG-1	Alveolar macrophage	Alveolar macrophages	1	Alveolar macrophages	0.87495	Alveolar macrophages	0.802699	Alveolar macrophages	1
EEM-scRNA-R20-1_TGAAAGATCTGCGTAA-1	Alveolar macrophage	Alveolar macrophages	0.590792	Alveolar macrophages	0.884011	Alveolar macrophages	0.140689	Alveolar macrophages	0.880012
EEM-scRNA-R20-1_TGACAACAGGGTTCCC-1	Alveolar type 2 cell	AT2	1	AT2 proliferating	0.891311	AT2	0.354665	AT2	1
EEM-scRNA-R20-1_TGACAACAGTTTCCTT-1	Systemic venous endothelial cell	EC venous systemic	0.919688	EC venous systemic	0.573613	EC venous systemic	1	EC venous systemic	0.979999
EEM-scRNA-R20-1_TGACAACCAATACGCT-1	Alveolar macrophage	Alveolar macrophages	0.980063	Alveolar macrophages	0.752929	Alveolar macrophages	0.782512	Alveolar macrophages	1
EEM-scRNA-R20-1_TGACAACCACATCTTT-1	Alveolar macrophage	Alveolar macrophages	0.97889	Alveolar macrophages	0.405056	Alveolar macrophages	0.116343	Alveolar macrophages	1
EEM-scRNA-R20-1_TGACAACCATGGTAGG-1	Alveolar type 1 cell	AT1	1	AT1	0.906258	AT1	1	AT1	1
EEM-scRNA-R20-1_TGACAACGTACCGTAT-1	Alveolar type 2 cell	AT2	1	AT2	0.999341	AT2	0.802699	AT2	1
EEM-scRNA-R20-1_TGACAACGTTATCCGA-1	Alveolar macrophage	Alveolar macrophages	0.899148	Alveolar macrophages	0.368837	Alveolar macrophages	0.802699	Alveolar macrophages	1
EEM-scRNA-R20-1_TGACAACTCATCGATG-1	Alveolar type 2 cell	AT2	1	AT2	0.787413	AT2	1	AT2	0.959982
EEM-scRNA-R20-1_TGACAACTCCAGGGCT-1	Alveolar type 2 cell	AT2	1	AT2	0.992107	AT2	0.364822	AT2	1
EEM-scRNA-R20-1_TGACAACTCCCGGATG-1	Alveolar macrophage	Alveolar macrophages	0.974267	Alveolar macrophages	0.995432	Alveolar macrophages	0.364822	Alveolar macrophages	1
EEM-scRNA-R20-1_TGACGGCAGCCACGCT-1	Alveolar macrophage	Alveolar macrophages	0.664718	Monocyte-derived Mph	0.188983	Alveolar macrophages	1	Alveolar macrophages	0.800001
EEM-scRNA-R20-1_TGACGGCCATCATCCC-1	Alveolar macrophage	Alveolar macrophages	1	Alveolar macrophages	0.973221	Alveolar macrophages	1	Alveolar macrophages	1
EEM-scRNA-R20-1_TGACGGCCATTACCTT-1	Alveolar macrophage	Alveolar macrophages	0.809592	Alveolar macrophages	0.231501	Alveolar macrophages	0.774224	Alveolar macrophages	1
EEM-scRNA-R20-1_TGACGGCGTCTAACGT-1	Alveolar macrophage	Alveolar macrophages	0.724183	Alveolar macrophages	0.0653908	Alveolar macrophages	0.818324	Alveolar macrophages	0.759981
EEM-scRNA-R20-1_TGACGGCGTGAGGGTT-1	Alveolar type 1 cell	AT1	1	AT1	0.980956	AT1	1	AT1	1
EEM-scRNA-R20-1_TGACGGCGTGTCAATC-1	Alveolar type 2 cell	AT2	1	AT2	0.997717	AT2	1	AT2	1
EEM-scRNA-R20-1_TGACGGCGTTAAGGGC-1	Alveolar macrophage	Alveolar macrophages	0.962647	Alveolar macrophages	0.71656	Alveolar macrophages	1	Alveolar macrophages	0.980002
EEM-scRNA-R20-1_TGACGGCGTTTGCATG-1	Alveolar macrophage	Alveolar macrophages	0.980496	Alveolar macrophages	0.97775	Alveolar macrophages	0.770034	Alveolar macrophages	1
EEM-scRNA-R20-1_TGACGGCTCACCCTCA-1	Alveolar macrophage	Alveolar macrophages	0.915587	Alveolar macrophages	0.714782	Alveolar macrophages	0.802699	Alveolar macrophages	0.860012
EEM-scRNA-R20-1_TGACGGCTCTGCAAGT-1	Alveolar macrophage	Alveolar macrophages	0.695957	Alveolar macrophages	0.980564	Alveolar macrophages	0.354665	Alveolar macrophages	1
EEM-scRNA-R20-1_TGACGGCTCTTGCATT-1	Alveolar macrophage	Alveolar macrophages	0.972164	Alveolar macrophages	0.941826	Alveolar macrophages	0.782512	Alveolar macrophages	0.979992
EEM-scRNA-R20-1_TGACTAGAGTGCAAGC-1	Secretory cell	Club (non-nasal)	0.961279	pre-TB secretory	0.0138924	pre-TB secretory	0.144809	pre-TB secretory	0.619971
EEM-scRNA-R20-1_TGACTAGAGTGCCATT-1	Alveolar macrophage	Alveolar macrophages	0.920897	Alveolar macrophages	0.960427	Alveolar macrophages	0.790677	Alveolar macrophages	1
EEM-scRNA-R20-1_TGACTAGAGTTATCGC-1	Respiratory airway secretory cell	Transitional Club-AT2	1	pre-TB secretory	0.839825	pre-TB secretory	0.371536	pre-TB secretory	0.920032
EEM-scRNA-R20-1_TGACTAGCAATTGCTG-1	Capillary 1 cell	EC general capillary	1	EC general capillary	0.849541	EC general capillary	1	EC general capillary	1
EEM-scRNA-R20-1_TGACTAGCACATCTTT-1	Alveolar macrophage	Alveolar macrophages	0.997309	Alveolar macrophages	0.780467	Alveolar macrophages	1	Alveolar macrophages	0.920003
EEM-scRNA-R20-1_TGACTAGCAGTCACTA-1	Alveolar macrophage	Alveolar macrophages	0.976589	Alveolar macrophages	0.526869	Alveolar macrophages	0.354665	Alveolar macrophages	1
EEM-scRNA-R20-1_TGACTAGCAGTTTACG-1	Alveolar macrophage	Monocyte-derived Mph	0.919469	Monocyte-derived Mph	0.473448	Alveolar macrophages	0.802699	Monocyte-derived Mph	0.920022
EEM-scRNA-R20-1_TGACTAGGTAGGCTGA-1	Alveolar macrophage	Alveolar macrophages	0.771455	Alveolar macrophages	0.166374	Alveolar macrophages	0.130458	Alveolar macrophages	0.980003
EEM-scRNA-R20-1_TGACTAGGTAGGGACT-1	Alveolar macrophage	Alveolar macrophages	1	Alveolar macrophages	0.947517	Alveolar macrophages	1	Alveolar macrophages	0.89998
EEM-scRNA-R20-1_TGACTAGGTCTCTCGT-1	Alveolar type 2 cell	AT2	0.970667	AT2	0.815807	AT2	1	AT2	1
EEM-scRNA-R20-1_TGACTAGTCAGGATCT-1	Alveolar type 2 cell	AT2	1	AT2	0.778691	AT2	0.351257	AT2	1
EEM-scRNA-R20-1_TGACTTTAGTAGCGGT-1	Alveolar type 2 cell	AT2	1	AT2	0.879815	AT2	1	AT2	1
EEM-scRNA-R20-1_TGACTTTAGTGCCAGA-1	Secretory cell	Club (non-nasal)	0.583939	pre-TB secretory	0.151868	pre-TB secretory	0.142748	pre-TB secretory	0.679934
EEM-scRNA-R20-1_TGACTTTCATGTAAGA-1	Pulmonary neuroendocrine cell	Neuroendocrine	0.802031	Neuroendocrine	0.00801583	Neuroendocrine	0.134538	Neuroendocrine	1
EEM-scRNA-R20-1_TGACTTTCATTCACTT-1	Alveolar type 1 cell	AT1	1	AT1	0.999183	AT1	1	AT1	1
EEM-scRNA-R20-1_TGACTTTGTAAGGATT-1	Alveolar macrophage	Alveolar macrophages	0.94463	Alveolar macrophages	0.991532	Alveolar macrophages	0.770034	Alveolar macrophages	1
EEM-scRNA-R20-1_TGACTTTGTAGGACAC-1	Alveolar macrophage	Alveolar macrophages	0.991987	Alveolar macrophages	0.988978	Alveolar macrophages	1	Alveolar macrophages	1
EEM-scRNA-R20-1_TGACTTTGTGACTCAT-1	Alveolar macrophage	Alveolar macrophages	0.969939	Alveolar macrophages	0.857692	Alveolar macrophages	0.361448	Alveolar macrophages	0.979998
EEM-scRNA-R20-1_TGACTTTGTTATCACG-1	Alveolar type 2 cell	AT2	1	AT2	0.982034	AT2	0.790677	AT2	1
EEM-scRNA-R20-1_TGACTTTTCATCGATG-1	Alveolar macrophage	Alveolar macrophages	0.988217	Alveolar macrophages	0.963945	Alveolar macrophages	0.330572	Alveolar macrophages	1
EEM-scRNA-R20-1_TGACTTTTCCCTAACC-1	Alveolar type 2 cell	AT2	1	AT2	0.212354	AT2	1	AT2	0.960005
EEM-scRNA-R20-1_TGACTTTTCCGTTGCT-1	Alveolar macrophage	Alveolar macrophages	1	Alveolar macrophages	0.967581	Alveolar macrophages	1	Alveolar macrophages	1
EEM-scRNA-R20-1_TGACTTTTCGCTAGCG-1	Alveolar type 2 cell	AT2	1	AT2	0.908967	AT2	1	AT2	1
EEM-scRNA-R20-1_TGACTTTTCTTAACCT-1	Alveolar macrophage	Alveolar macrophages	0.603076	Alveolar macrophages	0.542806	Alveolar macrophages	1	Alveolar macrophages	0.920002
EEM-scRNA-R20-1_TGACTTTTCTTCATGT-1	Alveolar macrophage	Alveolar macrophages	1	Alveolar macrophages	0.969048	Alveolar macrophages	0.818324	Alveolar macrophages	1
EEM-scRNA-R20-1_TGAGAGGAGACAAGCC-1	Alveolar macrophage	Alveolar macrophages	0.787898	Alveolar macrophages	0.940896	Alveolar macrophages	1	Alveolar macrophages	0.920016
EEM-scRNA-R20-1_TGAGAGGAGCAGCCTC-1	Alveolar macrophage	Alveolar Mph CCL3+	0.746846	Alveolar macrophages	0.152208	Alveolar macrophages	0.712516	Alveolar macrophages	0.960019
EEM-scRNA-R20-1_TGAGAGGAGGATATAC-1	Alveolar macrophage	Alveolar macrophages	0.898172	Monocyte-derived Mph	0.587327	Alveolar macrophages	0.78661	Alveolar macrophages	0.64003
EEM-scRNA-R20-1_TGAGAGGAGGGTCGAT-1	Alveolar macrophage	Alveolar macrophages	0.824509	Alveolar macrophages	0.0807744	Alveolar macrophages	1	Alveolar macrophages	1
EEM-scRNA-R20-1_TGAGAGGAGTACGATA-1	Alveolar macrophage	Alveolar macrophages	0.440903	Monocyte-derived Mph	0.0662608	Alveolar macrophages	0.142748	Monocyte-derived Mph	0.580061
EEM-scRNA-R20-1_TGAGAGGAGTGCCAGA-1	Alveolar macrophage	Alveolar macrophages	0.832067	Alveolar macrophages	0.553288	Alveolar macrophages	0.371536	Alveolar macrophages	0.659997
EEM-scRNA-R20-1_TGAGAGGCAATCTGCA-1	Alveolar macrophage	Alveolar macrophages	1	Alveolar macrophages	0.722415	Alveolar Mph CCL3+	0.358062	Alveolar macrophages	1
EEM-scRNA-R20-1_TGAGAGGCAATGAATG-1	Alveolar type 2 cell	AT2	1	AT2	0.999104	AT2	0.794714	AT2	1
EEM-scRNA-R20-1_TGAGAGGCACCTATCC-1	Alveolar macrophage	Alveolar macrophages	0.771269	Alveolar macrophages	0.988031	Alveolar macrophages	0.761556	Alveolar macrophages	1
EEM-scRNA-R20-1_TGAGAGGCACGAGGTA-1	Alveolar macrophage	Alveolar macrophages	0.970085	Alveolar macrophages	0.735575	Alveolar macrophages	0.344406	Alveolar macrophages	1
EEM-scRNA-R20-1_TGAGAGGCACGTTGGC-1	Alveolar type 2 cell	AT2	1	AT2	0.993018	AT2	1	AT2	1
EEM-scRNA-R20-1_TGAGAGGCATACTACG-1	Alveolar macrophage	Alveolar macrophages	0.988636	Alveolar macrophages	0.990112	Alveolar macrophages	0.364822	Alveolar macrophages	1
EEM-scRNA-R20-1_TGAGAGGGTAGCCTAT-1	Alveolar macrophage	Alveolar macrophages	0.869881	Alveolar macrophages	0.684983	Alveolar macrophages	0.136584	Alveolar macrophages	0.900009
EEM-scRNA-R20-1_TGAGAGGGTTGGACCC-1	Alveolar type 2 cell	AT2	1	AT2	0.949441	AT2	1	AT2	1
EEM-scRNA-R20-1_TGAGAGGTCAACACGT-1	Alveolar macrophage	Alveolar macrophages	1	Alveolar macrophages	0.855919	Alveolar macrophages	1	Alveolar macrophages	0.980001
EEM-scRNA-R20-1_TGAGAGGTCAGTTAGC-1	Alveolar type 2 cell	AT2	1	AT2	0.909213	AT2	0.134538	AT2	1
EEM-scRNA-R20-1_TGAGAGGTCCGGCACA-1	Alveolar macrophage	Alveolar Mph CCL3+	0.569656	Alveolar macrophages	0.374034	Alveolar macrophages	0.351257	Alveolar macrophages	0.939993
EEM-scRNA-R20-1_TGAGCATAGCCCGAAA-1	Secretory cell	Club (non-nasal)	0.954673	pre-TB secretory	0.363835	unassigned	0.0448272	pre-TB secretory	0.96001
EEM-scRNA-R20-1_TGAGCATCACGGCGTT-1	Pulmonary neuroendocrine cell	Neuroendocrine	0.828009	Neuroendocrine	0.0258936	Neuroendocrine	0.148943	Neuroendocrine	0.580418
EEM-scRNA-R20-1_TGAGCATCAGACAAAT-1	Alveolar macrophage	Alveolar macrophages	0.88147	Alveolar macrophages	0.65547	Alveolar macrophages	0.340964	Alveolar macrophages	1
EEM-scRNA-R20-1_TGAGCATCATGCGCAC-1	Alveolar macrophage	Alveolar macrophages	0.801411	Alveolar macrophages	0.124611	Alveolar macrophages	0.717151	Alveolar macrophages	0.959983
EEM-scRNA-R20-1_TGAGCATGTAAGGGAA-1	Alveolar type 2 cell	AT2	1	AT2	0.996626	AT2	0.794714	AT2	1
EEM-scRNA-R20-1_TGAGCATGTCACACGC-1	Alveolar macrophage	Alveolar macrophages	0.791379	Alveolar macrophages	0.889899	Alveolar macrophages	1	Alveolar macrophages	0.759998
EEM-scRNA-R20-1_TGAGCATGTGTGGCTC-1	Pulmonary neuroendocrine cell	Neuroendocrine	1	Neuroendocrine	0.00220828	Neuroendocrine	0.351257	Neuroendocrine	1
EEM-scRNA-R20-1_TGAGCATTCATTGCCC-1	Alveolar macrophage	Alveolar macrophages	0.860302	Monocyte-derived Mph	0.706247	Alveolar macrophages	1	Alveolar macrophages	0.979993
EEM-scRNA-R20-1_TGAGCATTCATTTGGG-1	Alveolar macrophage	Alveolar macrophages	0.970024	Alveolar macrophages	0.818558	Alveolar macrophages	1	Alveolar macrophages	0.960002
EEM-scRNA-R20-1_TGAGCATTCTTGCCGT-1	Alveolar macrophage	Alveolar macrophages	0.865269	Alveolar macrophages	0.925375	Alveolar macrophages	0.806648	Alveolar macrophages	1
EEM-scRNA-R20-1_TGAGCCGCACCTATCC-1	Alveolar macrophage	Alveolar macrophages	0.569587	Alveolar macrophages	0.969214	Alveolar macrophages	0.778384	Alveolar macrophages	1
EEM-scRNA-R20-1_TGAGCCGCAGATCGGA-1	Alveolar macrophage	Alveolar macrophages	0.909613	Alveolar macrophages	0.964817	Alveolar macrophages	0.334047	Alveolar macrophages	0.980007
EEM-scRNA-R20-1_TGAGCCGCAGCTGCAC-1	Alveolar macrophage	Alveolar macrophages	0.925034	Alveolar macrophages	0.986632	Alveolar macrophages	0.368185	Alveolar macrophages	1
EEM-scRNA-R20-1_TGAGCCGGTACTCAAC-1	Alveolar macrophage	Alveolar macrophages	1	Alveolar macrophages	0.992433	Alveolar macrophages	0.138635	Alveolar macrophages	1
EEM-scRNA-R20-1_TGAGCCGGTCGACTGC-1	Alveolar macrophage	Alveolar macrophages	0.65199	Alveolar macrophages	0.173642	Alveolar macrophages	0.798721	Alveolar macrophages	0.880004
EEM-scRNA-R20-1_TGAGCCGGTGGTGTAG-1	Alveolar type 2 cell	AT2	0.993802	AT2	0.994001	AT2	0.371536	AT2	1
EEM-scRNA-R20-1_TGAGCCGTCATCGATG-1	Alveolar macrophage	Alveolar macrophages	0.669252	Monocyte-derived Mph	0.882985	Alveolar macrophages	0.337511	Alveolar macrophages	0.979996
EEM-scRNA-R20-1_TGAGCCGTCGAGAACG-1	Pulmonary neuroendocrine cell	Neuroendocrine	0.810632	Neuroendocrine	0.000236794	unassigned	0.0448272	Neuroendocrine	0.780358
EEM-scRNA-R20-1_TGAGCCGTCTAACTGG-1	Alveolar type 2 cell	AT2	1	AT2	0.994041	AT2	0.358062	AT2	1
EEM-scRNA-R20-1_TGAGGGAAGCAGGTCA-1	Alveolar macrophage	Monocyte-derived Mph	0.755876	Alveolar macrophages	0.207702	Alveolar macrophages	0.806648	Alveolar macrophages	0.559974
EEM-scRNA-R20-1_TGAGGGAAGCCAGTTT-1	Alveolar macrophage	Alveolar macrophages	0.984975	Alveolar macrophages	0.913568	Alveolar macrophages	0.351257	Alveolar macrophages	1
EEM-scRNA-R20-1_TGAGGGAAGCGGATCA-1	Alveolar macrophage	Alveolar macrophages	0.892261	Alveolar macrophages	0.17535	Alveolar macrophages	0.354665	Alveolar macrophages	1
EEM-scRNA-R20-1_TGAGGGAAGGGTGTGT-1	Alveolar type 2 cell	AT2	1	AT2	0.999248	AT2	1	AT2	1
EEM-scRNA-R20-1_TGAGGGAAGTATCTCG-1	Alveolar macrophage	Alveolar macrophages	0.83119	Alveolar macrophages	0.574355	Alveolar macrophages	0.344406	Alveolar macrophages	0.980006
EEM-scRNA-R20-1_TGAGGGAAGTGAAGAG-1	Alveolar macrophage	Alveolar macrophages	0.820553	Alveolar macrophages	0.978327	Alveolar macrophages	0.778384	Alveolar macrophages	1
EEM-scRNA-R20-1_TGAGGGACACACAGAG-1	Alveolar macrophage	Alveolar macrophages	0.958885	Alveolar macrophages	0.077881	Alveolar macrophages	0.782512	Alveolar macrophages	0.820021
EEM-scRNA-R20-1_TGAGGGACACGGATAG-1	Alveolar type 2 cell	AT2	0.993929	AT2	0.943893	AT2	0.368185	AT2	1
EEM-scRNA-R20-1_TGAGGGACAGCCAGAA-1	Alveolar macrophage	Alveolar macrophages	1	Alveolar macrophages	0.998624	Alveolar macrophages	0.794714	Alveolar macrophages	1
EEM-scRNA-R20-1_TGAGGGACATTAGCCA-1	Alveolar type 2 cell	AT2	1	AT2	0.996917	AT2	0.81446	AT2	1
EEM-scRNA-R20-1_TGAGGGAGTGACTCAT-1	Alveolar type 2 cell	AT2	1	AT2	0.995845	AT2	0.340964	AT2	1
EEM-scRNA-R20-1_TGAGGGAGTGCACTTA-1	Alveolar macrophage	Alveolar macrophages	0.77211	Alveolar macrophages	0.087272	Alveolar macrophages	1	Alveolar macrophages	0.96
EEM-scRNA-R20-1_TGAGGGAGTTCTGTTT-1	Alveolar type 2 cell	AT2	1	AT2	0.668389	AT2	1	AT2	1
EEM-scRNA-R20-1_TGAGGGATCCACGAAT-1	Alveolar macrophage	Alveolar macrophages	0.88464	Alveolar macrophages	0.902436	Alveolar macrophages	0.802699	Alveolar macrophages	1
EEM-scRNA-R20-1_TGAGGGATCTGAAAGA-1	Alveolar macrophage	Alveolar macrophages	0.901302	Alveolar macrophages	0.910433	Alveolar macrophages	0.78661	Alveolar macrophages	1
EEM-scRNA-R20-1_TGAGGGATCTTGGGTA-1	Alveolar macrophage	Alveolar macrophages	0.899326	Alveolar macrophages	0.341635	Alveolar macrophages	1	Alveolar macrophages	0.879995
EEM-scRNA-R20-1_TGATTTCAGGCGATAC-1	Alveolar type 2 cell	AT2	0.948453	AT2	0.931407	AT2	0.752948	AT2	1
EEM-scRNA-R20-1_TGATTTCAGTCGATAA-1	Alveolar type 2 cell	AT2	1	AT2	0.990491	AT2	0.744207	AT2	1
EEM-scRNA-R20-1_TGATTTCCACAACGCC-1	Alveolar macrophage	Alveolar macrophages	0.841618	Alveolar macrophages	0.985574	Alveolar macrophages	1	Alveolar macrophages	0.980001
EEM-scRNA-R20-1_TGATTTCGTAGAGGAA-1	Alveolar type 2 cell	AT2	1	AT2	0.993937	AT2	0.347837	AT2	1
EEM-scRNA-R20-1_TGATTTCGTCAGGACA-1	Alveolar type 2 cell	AT2	1	AT2	0.983099	AT2	0.368185	AT2	1
EEM-scRNA-R20-1_TGATTTCGTCTAACGT-1	Alveolar macrophage	Alveolar macrophages	0.958923	Alveolar macrophages	0.999185	Alveolar macrophages	0.361448	Alveolar macrophages	1
EEM-scRNA-R20-1_TGATTTCGTGTAATGA-1	Alveolar macrophage	Alveolar macrophages	0.977137	Alveolar macrophages	0.687945	Alveolar macrophages	0.358062	Alveolar macrophages	1
EEM-scRNA-R20-1_TGATTTCTCCCAACGG-1	Alveolar macrophage	Alveolar Mph proliferating	0.997613	Alveolar macrophages	0.956609	Alveolar macrophages	0.138635	Alveolar Mph proliferating	0.980004
EEM-scRNA-R20-1_TGCACCTAGCTAGTGG-1	Alveolar macrophage	Alveolar macrophages	0.982119	Alveolar macrophages	0.989724	Alveolar macrophages	0.358062	Alveolar macrophages	1
EEM-scRNA-R20-1_TGCACCTAGTCCAGGA-1	Alveolar macrophage	Alveolar macrophages	0.850179	Alveolar macrophages	0.808987	Alveolar macrophages	0.364822	Alveolar macrophages	1
EEM-scRNA-R20-1_TGCACCTCACAAGCCC-1	Alveolar type 2 cell	AT2	1	AT2	0.958293	AT2	1	AT2	1
EEM-scRNA-R20-1_TGCACCTCACTTGGAT-1	Alveolar macrophage	Alveolar macrophages	0.932335	Alveolar macrophages	0.998986	Alveolar macrophages	0.132496	Alveolar macrophages	0.980008
EEM-scRNA-R20-1_TGCACCTCAGATTGCT-1	Alveolar macrophage	Alveolar macrophages	0.940331	Alveolar macrophages	0.991778	Alveolar macrophages	0.794714	Alveolar macrophages	1
EEM-scRNA-R20-1_TGCACCTGTAGCTCCG-1	Alveolar macrophage	Alveolar macrophages	0.998122	Alveolar macrophages	0.444393	Alveolar macrophages	1	Alveolar macrophages	1
EEM-scRNA-R20-1_TGCACCTGTGCGATAG-1	Alveolar macrophage	Alveolar macrophages	0.978058	Alveolar macrophages	0.979025	Alveolar macrophages	0.364822	Alveolar macrophages	1
EEM-scRNA-R20-1_TGCACCTGTTCCACAA-1	Alveolar macrophage	Alveolar macrophages	0.58131	Alveolar macrophages	0.85809	Alveolar macrophages	1	Alveolar macrophages	1
EEM-scRNA-R20-1_TGCACCTGTTCCACGG-1	Alveolar macrophage	Alveolar macrophages	1	Alveolar macrophages	0.997478	Alveolar macrophages	0.798721	Alveolar macrophages	1
EEM-scRNA-R20-1_TGCACCTGTTCTGAAC-1	Alveolar macrophage	Alveolar macrophages	0.953923	Alveolar macrophages	0.421138	Alveolar macrophages	0.81446	Alveolar macrophages	1
EEM-scRNA-R20-1_TGCACCTTCCAAGCCG-1	Alveolar macrophage	Alveolar macrophages	0.903615	Alveolar macrophages	0.977327	Alveolar macrophages	0.364822	Alveolar macrophages	0.919993
EEM-scRNA-R20-1_TGCACCTTCCTAGAAC-1	Alveolar macrophage	Alveolar macrophages	0.645708	Alveolar macrophages	0.929022	Alveolar macrophages	0.130458	Alveolar macrophages	0.860014
EEM-scRNA-R20-1_TGCACCTTCGGTTCGG-1	Alveolar type 2 cell	AT2	1	AT2	0.79577	AT2	0.374876	AT2	1
EEM-scRNA-R20-1_TGCCAAAAGAAGGACA-1	Alveolar macrophage	Alveolar macrophages	0.894624	Alveolar macrophages	0.154346	Alveolar macrophages	0.124376	Alveolar macrophages	1
EEM-scRNA-R20-1_TGCCAAAAGAATGTGT-1	Alveolar macrophage	Alveolar macrophages	0.843606	Alveolar macrophages	0.981427	Alveolar macrophages	0.358062	Alveolar macrophages	1
EEM-scRNA-R20-1_TGCCAAAAGGAACTGC-1	Alveolar macrophage	Alveolar macrophages	0.912725	Alveolar macrophages	0.961629	Alveolar macrophages	0.364822	Alveolar macrophages	1
EEM-scRNA-R20-1_TGCCAAAAGGGTGTGT-1	Alveolar macrophage	Alveolar macrophages	0.864416	Alveolar macrophages	0.260231	Alveolar macrophages	0.361448	Alveolar macrophages	0.940009
EEM-scRNA-R20-1_TGCCAAAAGTTCGCGC-1	Alveolar type 2 cell	AT2	1	AT2	0.99096	AT2	1	AT2	1
EEM-scRNA-R20-1_TGCCAAACAAACGCGA-1	Interstitial macrophage	Monocyte-derived Mph	0.617212	Interstitial Mph perivascular	0.219748	Interstitial Mph perivascular	0.136584	Alveolar macrophages	0.52005
EEM-scRNA-R20-1_TGCCAAACAATCACAC-1	Alveolar macrophage	Alveolar macrophages	1	Alveolar macrophages	0.407506	Alveolar macrophages	0.810568	Alveolar macrophages	1
EEM-scRNA-R20-1_TGCCAAACACTAGTAC-1	Alveolar macrophage	Alveolar macrophages	0.980942	Alveolar macrophages	0.715365	Alveolar macrophages	0.368185	Alveolar macrophages	1
EEM-scRNA-R20-1_TGCCAAACATCATCCC-1	Alveolar type 2 cell	AT2	1	AT2	0.0668113	AT2	0.806648	AT2	1
EEM-scRNA-R20-1_TGCCAAAGTACCGCTG-1	Alveolar type 2 cell	AT2	1	AT2	0.992464	AT2	1	AT2	1
EEM-scRNA-R20-1_TGCCAAAGTCGGCTCA-1	Respiratory airway secretory cell	Transitional Club-AT2	1	pre-TB secretory	0.444626	pre-TB secretory	1	pre-TB secretory	0.520061
EEM-scRNA-R20-1_TGCCAAAGTGAGTATA-1	Alveolar type 2 cell	AT2	0.985526	AT2	0.663264	AT2	0.368185	AT2	1
EEM-scRNA-R20-1_TGCCAAATCCCATTAT-1	Alveolar macrophage	Alveolar macrophages	0.990816	Alveolar macrophages	0.912744	Alveolar macrophages	1	Alveolar macrophages	1
EEM-scRNA-R20-1_TGCCAAATCCCTCAGT-1	Alveolar macrophage	Alveolar macrophages	0.946104	Alveolar macrophages	0.969869	Alveolar macrophages	0.347837	Alveolar macrophages	1
EEM-scRNA-R20-1_TGCCAAATCCTAAGTG-1	Alveolar type 2 cell	AT2	1	AT2	0.980347	AT2	1	AT2	1
EEM-scRNA-R20-1_TGCCCATAGCACCGTC-1	Alveolar macrophage	Alveolar macrophages	1	Alveolar macrophages	0.983255	Alveolar macrophages	0.757268	Alveolar macrophages	1
EEM-scRNA-R20-1_TGCCCATAGTACGTTC-1	Alveolar macrophage	Alveolar macrophages	1	Alveolar macrophages	0.402401	Alveolar macrophages	0.361448	Alveolar macrophages	1
EEM-scRNA-R20-1_TGCCCATAGTAGATGT-1	Alveolar fibroblast 2	Adventitial fibroblasts	1	Adventitial fibroblasts	0.232974	Adventitial fibroblasts	1	Adventitial fibroblasts	0.980001
EEM-scRNA-R20-1_TGCCCATCACAGGAGT-1	Alveolar macrophage	Alveolar macrophages	0.794425	Alveolar macrophages	0.0228406	Alveolar macrophages	0.368185	Alveolar macrophages	0.959991
EEM-scRNA-R20-1_TGCCCATCACTCGACG-1	Alveolar macrophage	Alveolar macrophages	0.966539	Alveolar macrophages	0.645358	Alveolar macrophages	0.806648	Alveolar macrophages	1
EEM-scRNA-R20-1_TGCCCATCAGTCGTGC-1	Alveolar macrophage	Alveolar macrophages	0.935003	Alveolar macrophages	0.935122	Alveolar macrophages	0.806648	Alveolar macrophages	0.959989
EEM-scRNA-R20-1_TGCCCATCATTCTCAT-1	Alveolar type 2 cell	AT2	1	AT2	0.998299	AT2	0.81446	AT2	1
EEM-scRNA-R20-1_TGCCCATTCACAGGCC-1	Alveolar type 2 cell	AT2	1	AT2	0.901695	AT2	0.721749	AT2	1
EEM-scRNA-R20-1_TGCCCATTCCCTTGCA-1	Alveolar type 2 cell	AT2	1	AT2	0.999043	AT2	1	AT2	1
EEM-scRNA-R20-1_TGCCCATTCCGCAGTG-1	Alveolar macrophage	Alveolar macrophages	0.926304	Alveolar macrophages	0.97887	Alveolar macrophages	1	Alveolar macrophages	0.980007
EEM-scRNA-R20-1_TGCCCTAAGCTCAACT-1	Alveolar macrophage	Alveolar macrophages	0.700326	Alveolar macrophages	0.992539	Alveolar macrophages	0.337511	Alveolar macrophages	1
EEM-scRNA-R20-1_TGCCCTAAGGGATGGG-1	Alveolar type 2 cell	AT2	1	AT2	0.982242	AT2	0.354665	AT2	1
EEM-scRNA-R20-1_TGCCCTACACAGCGTC-1	Alveolar type 2 cell	AT2	1	AT2	0.834128	AT2	0.794714	AT2	1
EEM-scRNA-R20-1_TGCCCTACATTACCTT-1	Alveolar fibroblast 2	Adventitial fibroblasts	1	Adventitial fibroblasts	0.605073	Adventitial fibroblasts	1	Adventitial fibroblasts	1
EEM-scRNA-R20-1_TGCCCTAGTCCGCTGA-1	Secretory cell	Club (non-nasal)	0.942013	pre-TB secretory	0.204915	Club (non-nasal)	0.136584	pre-TB secretory	0.879933
EEM-scRNA-R20-1_TGCCCTAGTTGTGGAG-1	Alveolar macrophage	Alveolar macrophages	0.962273	Alveolar macrophages	0.95202	Alveolar macrophages	0.351257	Alveolar macrophages	1
EEM-scRNA-R20-1_TGCCCTATCATGGTCA-1	Alveolar macrophage	Alveolar macrophages	0.943952	Alveolar macrophages	0.283842	Alveolar macrophages	0.364822	Alveolar macrophages	0.980002
EEM-scRNA-R20-1_TGCCCTATCCAGTAGT-1	Alveolar macrophage	Alveolar macrophages	0.920666	Alveolar macrophages	0.897024	Alveolar macrophages	0.138635	Alveolar macrophages	1
EEM-scRNA-R20-1_TGCCCTATCCTATGTT-1	Alveolar type 2 cell	AT2	1	AT2	0.971662	AT2	0.802699	AT2	1
EEM-scRNA-R20-1_TGCCCTATCTAACTCT-1	Alveolar type 2 cell	AT2	1	AT2	0.82482	AT2	0.136584	AT2	1
EEM-scRNA-R20-1_TGCGCAGAGACCCACC-1	Alveolar macrophage	Alveolar macrophages	0.905446	Alveolar macrophages	0.0113703	Alveolar macrophages	0.806648	Alveolar macrophages	0.939983
EEM-scRNA-R20-1_TGCGCAGAGAGTGACC-1	Alveolar type 2 cell	AT2	1	AT2	0.953308	AT2	1	AT2	1
EEM-scRNA-R20-1_TGCGCAGAGTCCTCCT-1	Alveolar macrophage	Alveolar Mph CCL3+	0.702145	Alveolar macrophages	0.967167	Alveolar macrophages	0.361448	Alveolar macrophages	0.979998
EEM-scRNA-R20-1_TGCGCAGCAAGTCATC-1	Alveolar type 2 cell	AT2	1	AT2	0.98734	AT2	1	AT2	1
EEM-scRNA-R20-1_TGCGCAGCACTCAGGC-1	Alveolar type 2 cell	AT2	1	AT2	0.580979	AT2	0.806648	AT2	1
EEM-scRNA-R20-1_TGCGCAGCAGACGCTC-1	Alveolar type 2 cell	AT2	1	AT2	0.832116	AT2	0.794714	AT2	1
EEM-scRNA-R20-1_TGCGCAGCAGGGTATG-1	Alveolar macrophage	Alveolar macrophages	0.973394	Alveolar macrophages	0.992604	Alveolar macrophages	1	Alveolar macrophages	1
EEM-scRNA-R20-1_TGCGCAGCAGTCTTCC-1	Alveolar type 2 cell	AT2	1	AT2	0.734192	AT2	1	AT2	1
EEM-scRNA-R20-1_TGCGCAGCATGTTCCC-1	Alveolar macrophage	Alveolar macrophages	0.725299	Alveolar macrophages	0.21168	Alveolar macrophages	0.302394	Alveolar macrophages	0.980004
EEM-scRNA-R20-1_TGCGCAGTCCCAAGTA-1	Alveolar type 1 cell	AT1	1	AT1	0.993441	AT1	0.794714	AT1	1
EEM-scRNA-R20-1_TGCGCAGTCGCCGTGA-1	Alveolar macrophage	Alveolar macrophages	0.715651	Alveolar macrophages	0.138792	Alveolar macrophages	0.806648	Alveolar macrophages	0.980008
EEM-scRNA-R20-1_TGCGGGTAGAATCTCC-1	Alveolar macrophage	Alveolar Mph proliferating	0.847759	Alveolar Mph proliferating	0.18396	Alveolar macrophages	0.778384	Alveolar Mph proliferating	0.660041
EEM-scRNA-R20-1_TGCGGGTAGCGGCTTC-1	Respiratory airway secretory cell	Transitional Club-AT2	1	pre-TB secretory	0.743303	pre-TB secretory	1	AT0	0.800008
EEM-scRNA-R20-1_TGCGGGTAGCTTCGCG-1	Alveolar macrophage	Alveolar macrophages	0.849876	Alveolar macrophages	0.673014	Alveolar macrophages	0.291662	Alveolar macrophages	1
EEM-scRNA-R20-1_TGCGGGTAGGACCACA-1	Alveolar macrophage	Alveolar macrophages	0.997219	Alveolar macrophages	0.928328	Alveolar macrophages	0.361448	Alveolar macrophages	1
EEM-scRNA-R20-1_TGCGGGTAGTGTTAGA-1	Alveolar macrophage	Alveolar macrophages	0.862895	Alveolar macrophages	0.991711	Alveolar macrophages	0.810568	Alveolar macrophages	0.979994
EEM-scRNA-R20-1_TGCGGGTCAAAGTGCG-1	Pulmonary neuroendocrine cell	Ionocyte	0.609729	Neuroendocrine	0.0617583	unassigned	0.0438733	Neuroendocrine	0.66042
EEM-scRNA-R20-1_TGCGGGTCAGCCTGTG-1	Alveolar macrophage	Alveolar macrophages	0.951966	Alveolar macrophages	0.930751	Alveolar macrophages	0.368185	Alveolar macrophages	1
EEM-scRNA-R20-1_TGCGGGTCATCCTAGA-1	Alveolar macrophage	Alveolar macrophages	0.808343	Alveolar macrophages	0.894011	Alveolar macrophages	1	Alveolar macrophages	1
EEM-scRNA-R20-1_TGCGGGTGTGCCTGCA-1	Alveolar macrophage	Alveolar macrophages	1	Alveolar macrophages	0.175271	Alveolar macrophages	0.313038	Alveolar macrophages	1
EEM-scRNA-R20-1_TGCGGGTGTTCATGGT-1	Alveolar macrophage	Alveolar macrophages	0.790304	Alveolar macrophages	0.8998	Alveolar macrophages	0.354665	Alveolar macrophages	1
EEM-scRNA-R20-1_TGCGGGTTCAGCTTAG-1	Capillary 1 cell	EC general capillary	1	EC general capillary	0.295351	EC general capillary	1	EC general capillary	0.960001
EEM-scRNA-R20-1_TGCGGGTTCATAGCAC-1	Alveolar macrophage	Alveolar macrophages	1	Alveolar macrophages	0.932049	Alveolar macrophages	0.810568	Alveolar macrophages	1
EEM-scRNA-R20-1_TGCGGGTTCATTATCC-1	Alveolar type 2 cell	AT2	1	AT2	0.312187	AT2	1	AT2	0.960001
EEM-scRNA-R20-1_TGCGGGTTCCCTAATT-1	Alveolar macrophage	Alveolar macrophages	0.996108	Alveolar macrophages	0.0497505	Alveolar macrophages	0.361448	AT2	0.700029
EEM-scRNA-R20-1_TGCGGGTTCTCAAGTG-1	Alveolar macrophage	Alveolar macrophages	0.702482	Alveolar macrophages	0.910586	Alveolar macrophages	0.334047	Alveolar macrophages	1
EEM-scRNA-R20-1_TGCGGGTTCTTTCCTC-1	Alveolar macrophage	Alveolar macrophages	0.728023	Alveolar macrophages	0.757191	Alveolar macrophages	1	Alveolar macrophages	0.960002
EEM-scRNA-R20-1_TGCGTGGAGGATGGTC-1	Secretory cell	Club (non-nasal)	0.895606	pre-TB secretory	0.844562	unassigned	0.0401407	pre-TB secretory	0.899993
EEM-scRNA-R20-1_TGCGTGGAGGGCTTCC-1	Alveolar macrophage	Alveolar macrophages	1	Alveolar macrophages	0.865269	Alveolar macrophages	0.794714	Alveolar macrophages	0.940006
EEM-scRNA-R20-1_TGCGTGGAGTTATCGC-1	Alveolar macrophage	Alveolar macrophages	1	Alveolar macrophages	0.713136	Alveolar macrophages	1	Alveolar macrophages	0.900007
EEM-scRNA-R20-1_TGCGTGGAGTTGCAGG-1	Alveolar macrophage	Alveolar macrophages	0.665758	Alveolar macrophages	0.19061	Alveolar macrophages	0.142748	Alveolar macrophages	0.959995
EEM-scRNA-R20-1_TGCGTGGCACGCGAAA-1	Alveolar macrophage	Alveolar macrophages	1	Alveolar macrophages	0.899127	Alveolar macrophages	0.302394	Alveolar macrophages	1
EEM-scRNA-R20-1_TGCGTGGCAGCCTTTC-1	Alveolar macrophage	Alveolar macrophages	1	Alveolar macrophages	0.913516	Alveolar macrophages	0.806648	Alveolar macrophages	1
EEM-scRNA-R20-1_TGCGTGGCAGTGGAGT-1	Alveolar type 2 cell	AT2	1	AT2	0.962482	AT2	0.361448	AT2	1
EEM-scRNA-R20-1_TGCGTGGCATGCCTTC-1	Alveolar macrophage	Alveolar macrophages	0.978528	Alveolar macrophages	0.999058	Alveolar macrophages	0.138635	Alveolar macrophages	1
EEM-scRNA-R20-1_TGCGTGGGTAACGCGA-1	Alveolar type 2 cell	AT2	1	AT2	0.972536	AT2	1	AT2	1
EEM-scRNA-R20-1_TGCGTGGGTCATCCCT-1	Alveolar type 2 cell	AT2	1	AT2	0.494308	AT2	1	AT2	0.960019
EEM-scRNA-R20-1_TGCGTGGGTCGCATCG-1	Secondary crest myofibroblast	Myofibroblasts	0.732922	Myofibroblasts	0.138526	Myofibroblasts	1	Alveolar fibroblasts	0.77997
EEM-scRNA-R20-1_TGCGTGGTCAGGATCT-1	Alveolar macrophage	Alveolar macrophages	1	Alveolar macrophages	0.909393	Alveolar macrophages	1	Alveolar macrophages	1
EEM-scRNA-R20-1_TGCGTGGTCATATCGG-1	Alveolar macrophage	Alveolar macrophages	0.859351	Alveolar macrophages	0.196763	unassigned	0.0429275	Alveolar macrophages	1
EEM-scRNA-R20-1_TGCGTGGTCGACGGAA-1	Alveolar macrophage	Alveolar macrophages	0.978325	Alveolar macrophages	0.994366	Alveolar macrophages	0.364822	Alveolar macrophages	0.980001
EEM-scRNA-R20-1_TGCGTGGTCGCGGATC-1	Alveolar macrophage	Alveolar macrophages	0.80769	Alveolar macrophages	0.303282	Alveolar macrophages	0.361448	Alveolar macrophages	1
EEM-scRNA-R20-1_TGCGTGGTCGGAGCAA-1	Alveolar type 2 cell	AT2	1	AT2	0.995895	AT2	0.371536	AT2	1
EEM-scRNA-R20-1_TGCGTGGTCTACCTGC-1	Alveolar macrophage	Alveolar macrophages	0.770256	Alveolar macrophages	0.362919	Alveolar macrophages	1	Alveolar macrophages	0.80003
EEM-scRNA-R20-1_TGCGTGGTCTTGTACT-1	Alveolar macrophage	Alveolar macrophages	0.984586	Alveolar macrophages	0.387899	Alveolar macrophages	0.132496	Alveolar macrophages	1
EEM-scRNA-R20-1_TGCTACCAGCGCCTCA-1	Alveolar type 2 cell	AT2	0.75754	AT2	0.132204	AT2	0.330572	AT2	1
EEM-scRNA-R20-1_TGCTACCAGCTGTCTA-1	Alveolar macrophage	Alveolar macrophages	0.957746	Alveolar macrophages	0.764859	Alveolar macrophages	0.806648	Alveolar macrophages	1
EEM-scRNA-R20-1_TGCTACCAGGCAAAGA-1	Secretory cell	Club (non-nasal)	0.965791	pre-TB secretory	0.98476	unassigned	0.0438733	pre-TB secretory	0.579813
EEM-scRNA-R20-1_TGCTACCAGGCCCGTT-1	Alveolar macrophage	Alveolar macrophages	0.808463	Monocyte-derived Mph	0.9654	Alveolar macrophages	0.81446	Alveolar macrophages	0.76
EEM-scRNA-R20-1_TGCTACCAGTGGTCCC-1	Alveolar macrophage	Alveolar macrophages	0.943762	Alveolar macrophages	0.436557	Alveolar macrophages	0.790677	Alveolar macrophages	1
EEM-scRNA-R20-1_TGCTACCCAATGTAAG-1	Alveolar type 2 cell	AT2	1	AT2	0.992987	AT2	0.81446	AT2	1
EEM-scRNA-R20-1_TGCTACCCATGAACCT-1	Alveolar type 2 cell	AT2	1	AT2	0.994032	AT2	0.798721	AT2	1
EEM-scRNA-R20-1_TGCTACCGTAAGTGGC-1	Alveolar macrophage	Alveolar macrophages	0.887651	Alveolar macrophages	0.0527408	Alveolar macrophages	1	Monocyte-derived Mph	0.539981
EEM-scRNA-R20-1_TGCTACCGTCAAGCGA-1	Alveolar macrophage	Alveolar macrophages	0.823533	Alveolar macrophages	0.944197	Alveolar macrophages	1	Alveolar macrophages	0.979995
EEM-scRNA-R20-1_TGCTACCGTCATATGC-1	Alveolar macrophage	Alveolar macrophages	1	Alveolar macrophages	0.935307	Alveolar macrophages	1	Alveolar macrophages	0.980003
EEM-scRNA-R20-1_TGCTACCTCAACCATG-1	Alveolar macrophage	Alveolar macrophages	1	Alveolar macrophages	0.954198	Alveolar macrophages	0.120348	Alveolar macrophages	1
EEM-scRNA-R20-1_TGCTACCTCCAGAAGG-1	Alveolar type 2 cell	AT2	1	AT2	0.999002	AT2	1	AT2	1
EEM-scRNA-R20-1_TGCTACCTCCCGGATG-1	Alveolar type 2 cell	AT2	1	AT2	0.998244	AT2	0.81446	AT2	1
EEM-scRNA-R20-1_TGCTACCTCGTGGTCG-1	Alveolar macrophage	Alveolar macrophages	0.890552	Alveolar macrophages	0.996169	Alveolar macrophages	0.128426	Alveolar macrophages	1
EEM-scRNA-R20-1_TGCTGCTAGAAAGTGG-1	Alveolar macrophage	Alveolar macrophages	0.834604	Alveolar macrophages	0.0239797	Alveolar macrophages	1	Alveolar macrophages	1
EEM-scRNA-R20-1_TGCTGCTAGCTCAACT-1	Alveolar type 2 cell	AT2	1	AT2	0.962325	AT2	1	AT2	1
EEM-scRNA-R20-1_TGCTGCTAGGACGAAA-1	Alveolar macrophage	Alveolar macrophages	1	Alveolar macrophages	0.994746	Alveolar macrophages	1	Alveolar macrophages	0.920001
EEM-scRNA-R20-1_TGCTGCTAGTGATCGG-1	Alveolar macrophage	Alveolar macrophages	0.918061	Alveolar macrophages	0.998805	Alveolar macrophages	0.368185	Alveolar macrophages	1
EEM-scRNA-R20-1_TGCTGCTCAAGCGAGT-1	Alveolar macrophage	Alveolar macrophages	0.592416	Alveolar macrophages	0.345774	Alveolar macrophages	1	Alveolar Mph CCL3+	0.839965
EEM-scRNA-R20-1_TGCTGCTCAAGCGTAG-1	Systemic venous endothelial cell	EC venous systemic	1	EC venous systemic	0.999945	EC venous systemic	1	EC venous systemic	0.980002
EEM-scRNA-R20-1_TGCTGCTCACATTTCT-1	Pulmonary neuroendocrine cell	Ionocyte	0.888092	Neuroendocrine	0.00201336	unassigned	0.0448272	Lymphatic EC mature	0.299907
EEM-scRNA-R20-1_TGCTGCTCATGGGAAC-1	Alveolar type 2 cell	AT2	1	AT2	0.750879	AT2	0.794714	AT2	1
EEM-scRNA-R20-1_TGCTGCTCATTGAGCT-1	Alveolar macrophage	Alveolar macrophages	0.981083	Alveolar macrophages	0.444446	Alveolar macrophages	1	Alveolar macrophages	0.880019
EEM-scRNA-R20-1_TGCTGCTGTACGAAAT-1	Alveolar type 2 cell	AT2	1	AT2	0.99754	AT2	0.752948	AT2	1
EEM-scRNA-R20-1_TGCTGCTGTAGCTGCC-1	Alveolar macrophage	Alveolar macrophages	0.907711	Alveolar macrophages	0.286813	Alveolar macrophages	0.364822	Alveolar macrophages	0.98
EEM-scRNA-R20-1_TGCTGCTGTGCCTGGT-1	Alveolar macrophage	Alveolar macrophages	1	Alveolar macrophages	0.545653	Alveolar macrophages	0.794714	Alveolar macrophages	1
EEM-scRNA-R20-1_TGCTGCTGTGGACGAT-1	Alveolar macrophage	Alveolar macrophages	1	Alveolar macrophages	0.762521	Alveolar macrophages	0.368185	Alveolar macrophages	0.939989
EEM-scRNA-R20-1_TGCTGCTGTTATCACG-1	Alveolar type 2 cell	AT2	1	AT2	0.873777	AT2	1	AT2	0.980001
EEM-scRNA-R20-1_TGCTGCTGTTGGGACA-1	Alveolar type 2 cell	AT2	1	AT2	0.82212	AT2	1	AT2	1
EEM-scRNA-R20-1_TGCTGCTTCATCACCC-1	Alveolar macrophage	Alveolar macrophages	0.869882	Alveolar macrophages	0.780499	Alveolar macrophages	0.765811	Alveolar macrophages	0.900006
EEM-scRNA-R20-1_TGCTGCTTCCACGTGG-1	Alveolar type 2 cell	AT2	0.945968	AT2	0.181622	AT2	0.340964	AT2	0.980005
EEM-scRNA-R20-1_TGCTGCTTCGCTAGCG-1	Alveolar fibroblast 1	Alveolar fibroblasts	0.471318	Alveolar fibroblasts	0.999936	Alveolar fibroblasts	1	Alveolar fibroblasts	0.860027
EEM-scRNA-R20-1_TGCTGCTTCGTAGGAG-1	Alveolar macrophage	Alveolar macrophages	0.804664	Alveolar macrophages	0.837256	Alveolar macrophages	0.798721	Alveolar macrophages	0.760037
EEM-scRNA-R20-1_TGGACGCAGAACAATC-1	Alveolar type 2 cell	AT2	0.907033	AT2	0.586829	AT2	0.371536	AT2	1
EEM-scRNA-R20-1_TGGACGCAGATGCCTT-1	Alveolar type 2 cell	AT2	1	AT2	0.894255	AT2	1	AT2	0.980008
EEM-scRNA-R20-1_TGGACGCAGGTGACCA-1	Alveolar macrophage	Alveolar macrophages	1	Alveolar macrophages	0.947018	Alveolar macrophages	0.140689	Alveolar macrophages	0.960008
EEM-scRNA-R20-1_TGGACGCAGGTGGGTT-1	Alveolar type 2 cell	AT2	1	AT2	0.974712	AT2	0.142748	AT2	1
EEM-scRNA-R20-1_TGGACGCAGTCAATAG-1	Alveolar type 2 cell	AT2	0.991477	AT2	0.676196	AT2	0.794714	AT2	1
EEM-scRNA-R20-1_TGGACGCCAGACAGGT-1	Alveolar type 2 cell	AT2	1	AT2	0.401096	AT2	1	AT2	1
EEM-scRNA-R20-1_TGGACGCCATTAGGCT-1	Alveolar macrophage	Alveolar macrophages	0.981574	Alveolar macrophages	0.975391	Alveolar macrophages	0.140689	Alveolar macrophages	1
EEM-scRNA-R20-1_TGGACGCGTAATAGCA-1	Alveolar macrophage	Alveolar macrophages	0.627077	Alveolar macrophages	0.208961	Alveolar macrophages	0.344406	Alveolar macrophages	0.879983
EEM-scRNA-R20-1_TGGACGCGTCCGTGAC-1	Alveolar type 2 cell	AT2	1	AT2	0.885082	AT2	1	AT2	1
EEM-scRNA-R20-1_TGGACGCGTGACGCCT-1	Alveolar macrophage	Alveolar macrophages	0.782873	Alveolar macrophages	0.905372	Alveolar macrophages	1	Alveolar macrophages	0.980008
EEM-scRNA-R20-1_TGGACGCGTTGATTGC-1	Systemic venous endothelial cell	EC venous systemic	0.969012	EC venous systemic	0.115284	EC venous systemic	1	EC venous pulmonary	0.500002
EEM-scRNA-R20-1_TGGACGCTCAGCGATT-1	Alveolar type 2 cell	AT2	0.76282	AT2	0.99752	AT2	0.806648	AT2	1
EEM-scRNA-R20-1_TGGACGCTCCACGTGG-1	Alveolar macrophage	Alveolar macrophages	1	Alveolar macrophages	0.140152	Alveolar macrophages	0.806648	Alveolar macrophages	1
EEM-scRNA-R20-1_TGGCCAGAGTACCGGA-1	Plasma cell	Plasma cells	1	Plasma cells	0.998643	Plasma cells	1	Plasma cells	1
EEM-scRNA-R20-1_TGGCCAGAGTTATCGC-1	Alveolar macrophage	Alveolar macrophages	0.993287	Alveolar macrophages	0.569392	Alveolar macrophages	0.810568	Alveolar macrophages	0.980002
EEM-scRNA-R20-1_TGGCCAGCAATGCCAT-1	Alveolar type 2 cell	AT2	1	AT2	0.987386	AT2	0.782512	AT2	1
EEM-scRNA-R20-1_TGGCCAGGTTATTCTC-1	Capillary 1 cell	EC general capillary	1	EC general capillary	0.999849	EC general capillary	1	EC general capillary	1
EEM-scRNA-R20-1_TGGCCAGTCAGAGGTG-1	Alveolar macrophage	Alveolar macrophages	0.816689	Alveolar macrophages	0.852027	Alveolar macrophages	0.354665	Alveolar macrophages	1
EEM-scRNA-R20-1_TGGCCAGTCCATGAGT-1	Alveolar macrophage	Alveolar macrophages	0.976551	Alveolar macrophages	0.640367	Alveolar macrophages	1	Alveolar macrophages	1
EEM-scRNA-R20-1_TGGCCAGTCCTTTCGG-1	Alveolar type 2 cell	AT2	1	AT2	0.999296	AT2	0.378204	AT2	1
EEM-scRNA-R20-1_TGGCCAGTCGCAAACT-1	Alveolar type 2 cell	AT2	1	AT2	0.98493	AT2	1	AT2	1
EEM-scRNA-R20-1_TGGCCAGTCTCCGGTT-1	Alveolar type 2 cell	AT2	1	AT2	0.9726	AT2	0.138635	AT2	1
EEM-scRNA-R20-1_TGGCCAGTCTTATCTG-1	Alveolar type 2 cell	Transitional Club-AT2	1	AT2	0.092755	AT2	0.802699	AT0	0.540045
EEM-scRNA-R20-1_TGGCGCAAGACCACGA-1	Alveolar macrophage	Alveolar macrophages	0.988081	Alveolar macrophages	0.962592	Alveolar macrophages	0.765811	Alveolar macrophages	1
EEM-scRNA-R20-1_TGGCGCAAGACTAGAT-1	Alveolar type 1 cell	AT1	1	AT1	0.0254724	AT1	1	AT1	0.739992
EEM-scRNA-R20-1_TGGCGCAAGAGCCTAG-1	Alveolar fibroblast 1	Alveolar fibroblasts	0.685073	Alveolar fibroblasts	0.996966	Alveolar fibroblasts	1	Alveolar fibroblasts	0.980008
EEM-scRNA-R20-1_TGGCGCAAGCTAACTC-1	Pulmonary neuroendocrine cell	Neuroendocrine	0.879038	Neuroendocrine	0.776236	Neuroendocrine	0.146875	Neuroendocrine	0.420358
EEM-scRNA-R20-1_TGGCGCACAACGATGG-1	Alveolar macrophage	Alveolar macrophages	0.971083	Alveolar macrophages	0.26065	Alveolar macrophages	0.368185	Alveolar macrophages	0.980003
EEM-scRNA-R20-1_TGGCGCACAATCCAAC-1	Alveolar macrophage	Alveolar macrophages	0.973241	Alveolar macrophages	0.976849	Alveolar macrophages	0.752948	Alveolar macrophages	1
EEM-scRNA-R20-1_TGGCGCACAATGGTCT-1	Alveolar type 2 cell	AT2	1	AT2	0.985649	AT2	1	AT2	1
EEM-scRNA-R20-1_TGGCGCACACACGCTG-1	Alveolar macrophage	Alveolar macrophages	0.938198	Alveolar macrophages	0.0495681	Alveolar macrophages	1	Alveolar macrophages	0.939997
EEM-scRNA-R20-1_TGGCGCACACTGTCGG-1	Alveolar type 2 cell	AT2	1	AT2	0.889088	AT2	1	AT2	1
EEM-scRNA-R20-1_TGGCGCACAGCCACCA-1	Alveolar type 2 cell	AT2	1	AT2	0.999744	AT2	0.371536	AT2	1
EEM-scRNA-R20-1_TGGCGCAGTCTAACGT-1	Pulmonary neuroendocrine cell	Neuroendocrine	0.815252	Neuroendocrine	0.746346	Neuroendocrine	0.140689	Neuroendocrine	0.460987
EEM-scRNA-R20-1_TGGCGCAGTCTCTTTA-1	Alveolar type 2 cell	AT2	1	AT2	0.677978	AT2	1	AT2	1
EEM-scRNA-R20-1_TGGCGCAGTTCCGTCT-1	Alveolar type 2 cell	AT2	1	AT2	0.985265	AT2	0.351257	AT2	1
EEM-scRNA-R20-1_TGGCGCATCAGTTTGG-1	Alveolar macrophage	Alveolar macrophages	1	Alveolar macrophages	0.128047	Alveolar macrophages	0.378204	Alveolar macrophages	1
EEM-scRNA-R20-1_TGGCGCATCGGAAATA-1	Venous endothelial cell	EC venous pulmonary	0.988349	EC venous pulmonary	0.669555	EC venous pulmonary	1	EC venous pulmonary	1
EEM-scRNA-R20-1_TGGCGCATCTATCCTA-1	Alveolar macrophage	Alveolar macrophages	0.888584	Alveolar macrophages	0.611864	Alveolar macrophages	1	Alveolar macrophages	1
EEM-scRNA-R20-1_TGGCTGGAGTAATCCC-1	Alveolar macrophage	Alveolar macrophages	0.587814	Alveolar macrophages	0.0698904	Alveolar macrophages	0.354665	Alveolar macrophages	0.799997
EEM-scRNA-R20-1_TGGCTGGAGTCCTCCT-1	Alveolar type 2 cell	AT2	1	AT2	0.997691	AT2	0.798721	AT2	1
EEM-scRNA-R20-1_TGGCTGGCAAGCCCAC-1	Alveolar macrophage	Alveolar macrophages	0.989933	Alveolar macrophages	0.941277	Alveolar macrophages	0.806648	Alveolar macrophages	0.979994
EEM-scRNA-R20-1_TGGCTGGCACGAAATA-1	Alveolar macrophage	Alveolar macrophages	0.886721	Alveolar macrophages	0.962726	Alveolar macrophages	1	Alveolar macrophages	0.960005
EEM-scRNA-R20-1_TGGCTGGCACTCGACG-1	Alveolar macrophage	Alveolar macrophages	0.906685	Alveolar macrophages	0.92971	Alveolar macrophages	0.361448	Alveolar macrophages	0.940006
EEM-scRNA-R20-1_TGGCTGGCAGACGTAG-1	Alveolar macrophage	Alveolar Mph proliferating	0.969422	Alveolar Mph proliferating	0.956144	Alveolar macrophages	1	Alveolar Mph proliferating	0.780103
EEM-scRNA-R20-1_TGGCTGGCATCCGCGA-1	Alveolar type 2 cell	AT2	1	AT2	0.88628	AT2	0.364822	AT2	1
EEM-scRNA-R20-1_TGGCTGGCATCGATTG-1	Pulmonary neuroendocrine cell	Neuroendocrine	0.986043	Neuroendocrine	0.967114	Neuroendocrine	0.136584	Neuroendocrine	1
EEM-scRNA-R20-1_TGGCTGGGTACGACCC-1	Alveolar macrophage	Alveolar macrophages	0.986209	Alveolar macrophages	0.915855	Alveolar macrophages	0.78661	Alveolar macrophages	0.959991
EEM-scRNA-R20-1_TGGCTGGGTCACCCAG-1	Alveolar fibroblast 2	Adventitial fibroblasts	1	Adventitial fibroblasts	0.999905	Adventitial fibroblasts	1	Adventitial fibroblasts	1
EEM-scRNA-R20-1_TGGCTGGGTCCTAGCG-1	Alveolar macrophage	Alveolar macrophages	0.872972	Alveolar macrophages	0.49767	Alveolar macrophages	0.802699	Alveolar macrophages	0.919998
EEM-scRNA-R20-1_TGGCTGGTCAGGCAAG-1	Alveolar macrophage	Alveolar macrophages	0.964783	Alveolar macrophages	0.889475	Alveolar macrophages	0.806648	Alveolar macrophages	1
EEM-scRNA-R20-1_TGGCTGGTCCGTAGTA-1	Respiratory airway secretory cell	Transitional Club-AT2	0.923652	pre-TB secretory	0.691455	pre-TB secretory	1	pre-TB secretory	0.439951
EEM-scRNA-R20-1_TGGCTGGTCGGCTACG-1	Alveolar macrophage	Alveolar macrophages	0.909447	Alveolar macrophages	0.133012	Alveolar macrophages	0.354665	Alveolar macrophages	0.960005
EEM-scRNA-R20-1_TGGCTGGTCTGCTGTC-1	Alveolar macrophage	Alveolar macrophages	0.857705	Alveolar macrophages	0.254013	Alveolar macrophages	1	Alveolar macrophages	0.979999
EEM-scRNA-R20-1_TGGGAAGAGATCTGCT-1	Alveolar macrophage	Alveolar macrophages	0.973242	Alveolar macrophages	0.962613	Alveolar macrophages	1	Alveolar macrophages	1
EEM-scRNA-R20-1_TGGGAAGCACACCGCA-1	Alveolar macrophage	Alveolar macrophages	0.563517	Alveolar macrophages	0.213118	Alveolar macrophages	1	Alveolar macrophages	0.56014
EEM-scRNA-R20-1_TGGGAAGCAGGAATCG-1	Interstitial macrophage	Monocyte-derived Mph	0.734558	Monocyte-derived Mph	0.854938	Interstitial Mph perivascular	0.364822	Monocyte-derived Mph	0.760049
EEM-scRNA-R20-1_TGGGAAGCATCCAACA-1	Alveolar macrophage	Alveolar macrophages	1	Alveolar macrophages	0.959366	Alveolar macrophages	1	Alveolar macrophages	1
EEM-scRNA-R20-1_TGGGAAGGTACCATCA-1	Alveolar type 2 cell	AT2	1	AT2	0.987273	AT2	1	AT2	1
EEM-scRNA-R20-1_TGGGAAGGTCCCTTGT-1	Alveolar macrophage	Alveolar macrophages	0.881345	Alveolar macrophages	0.843356	Alveolar macrophages	0.364822	Alveolar macrophages	1
EEM-scRNA-R20-1_TGGGAAGGTGGACGAT-1	Alveolar macrophage	Alveolar macrophages	0.516325	Alveolar macrophages	0.902018	Alveolar macrophages	0.790677	Alveolar macrophages	0.820013
EEM-scRNA-R20-1_TGGGAAGTCACTTCAT-1	Alveolar macrophage	Monocyte-derived Mph	0.751957	Monocyte-derived Mph	0.179351	Alveolar macrophages	0.368185	Alveolar macrophages	0.599978
EEM-scRNA-R20-1_TGGGAAGTCCACGACG-1	Alveolar macrophage	Alveolar macrophages	0.777155	Monocyte-derived Mph	0.191108	Alveolar macrophages	0.774224	Alveolar macrophages	0.93999
EEM-scRNA-R20-1_TGGGAAGTCCACGTTC-1	Alveolar macrophage	Alveolar macrophages	0.918318	Alveolar macrophages	0.976735	Alveolar macrophages	0.806648	Alveolar macrophages	1
EEM-scRNA-R20-1_TGGGAAGTCGATAGAA-1	Alveolar type 2 cell	AT2	1	AT2	0.931531	AT2	0.802699	AT2	1
EEM-scRNA-R20-1_TGGGCGTAGCCATCGC-1	Vascular smooth muscle cell	Smooth muscle	0.785972	Smooth muscle	0.00678644	Smooth muscle	0.802699	Smooth muscle	0.940026
EEM-scRNA-R20-1_TGGGCGTAGGTGTTAA-1	Alveolar macrophage	Alveolar macrophages	0.598493	Alveolar macrophages	0.107856	Alveolar macrophages	0.810568	Alveolar macrophages	0.880033
EEM-scRNA-R20-1_TGGGCGTAGTTGTAGA-1	Alveolar type 2 cell	AT2	1	AT2	0.983414	AT2	0.798721	AT2	1
EEM-scRNA-R20-1_TGGGCGTCACAACGCC-1	Secretory cell	Club (non-nasal)	0.928218	pre-TB secretory	0.997159	pre-TB secretory	0.371536	Alveolar macrophages	0.560293
EEM-scRNA-R20-1_TGGGCGTCAGGTCGTC-1	Respiratory airway secretory cell	Transitional Club-AT2	1	pre-TB secretory	0.023613	pre-TB secretory	1	AT0	0.839999
EEM-scRNA-R20-1_TGGGCGTGTCATCGGC-1	Inflammatory monocyte	Classical monocytes	0.794925	Classical monocytes	0.648049	Classical monocytes	0.798721	Classical monocytes	0.920023
EEM-scRNA-R20-1_TGGGCGTGTCCGAATT-1	Pulmonary neuroendocrine cell	Neuroendocrine	0.794626	Neuroendocrine	0.122402	unassigned	0.0438733	Neuroendocrine	0.960079
EEM-scRNA-R20-1_TGGGCGTGTCGTGGCT-1	Alveolar type 2 cell	AT2	1	AT2	0.974629	AT2	1	AT2	1
EEM-scRNA-R20-1_TGGGCGTTCACGACTA-1	Respiratory airway secretory cell	Transitional Club-AT2	0.979563	AT2	0.14605	AT0	0.810568	pre-TB secretory	0.899982
EEM-scRNA-R20-1_TGGGCGTTCTACCTGC-1	Alveolar macrophage	Alveolar macrophages	0.851523	Alveolar macrophages	0.765515	Alveolar macrophages	0.825968	Alveolar macrophages	0.960001
EEM-scRNA-R20-1_TGGGCGTTCTCGTTTA-1	Secretory cell	Club (non-nasal)	0.811422	pre-TB secretory	0.997982	pre-TB secretory	0.140689	Multiciliated (non-nasal)	0.960008
EEM-scRNA-R20-1_TGGTTAGAGAGTGACC-1	Vascular smooth muscle cell	Smooth muscle	0.756746	Smooth muscle	0.404776	Smooth muscle	1	Smooth muscle	0.840026
EEM-scRNA-R20-1_TGGTTAGAGATGCCTT-1	Alveolar macrophage	Alveolar macrophages	1	Alveolar Mph proliferating	0.753982	Alveolar macrophages	0.358062	Alveolar macrophages	0.960008
EEM-scRNA-R20-1_TGGTTAGAGCGATTCT-1	Alveolar macrophage	Alveolar macrophages	1	Alveolar macrophages	0.811248	Alveolar macrophages	0.778384	Alveolar macrophages	1
EEM-scRNA-R20-1_TGGTTAGAGGGAAACA-1	Alveolar macrophage	Alveolar macrophages	1	Alveolar macrophages	0.834435	Alveolar macrophages	1	Alveolar macrophages	1
EEM-scRNA-R20-1_TGGTTAGAGGGTCGAT-1	Pulmonary neuroendocrine cell	Neuroendocrine	0.902714	Neuroendocrine	0.00873635	unassigned	0.0448272	Neuroendocrine	0.980082
EEM-scRNA-R20-1_TGGTTAGCAATCGAAA-1	Alveolar macrophage	Alveolar macrophages	0.878887	Alveolar macrophages	0.907032	Alveolar macrophages	1	Alveolar macrophages	0.879999
EEM-scRNA-R20-1_TGGTTAGCACGCATCG-1	Pulmonary neuroendocrine cell	Neuroendocrine	1	Neuroendocrine	0.451165	Neuroendocrine	0.340964	Neuroendocrine	1
EEM-scRNA-R20-1_TGGTTAGCAGATCGGA-1	Alveolar macrophage	Alveolar macrophages	0.990698	Alveolar macrophages	0.833328	Alveolar macrophages	0.330572	Alveolar macrophages	1
EEM-scRNA-R20-1_TGGTTAGCAGCATACT-1	Alveolar macrophage	Alveolar macrophages	1	Alveolar macrophages	0.981377	Alveolar macrophages	1	Alveolar macrophages	1
EEM-scRNA-R20-1_TGGTTAGCAGTTCATG-1	Alveolar type 2 cell	AT2	1	AT2	0.999296	AT2	0.351257	AT2	1
EEM-scRNA-R20-1_TGGTTAGCATATGGTC-1	Alveolar macrophage	Alveolar macrophages	0.975231	Alveolar macrophages	0.0463305	Alveolar macrophages	0.778384	Alveolar macrophages	0.960001
EEM-scRNA-R20-1_TGGTTAGGTCTCTTTA-1	Alveolar macrophage	Alveolar macrophages	0.94873	Alveolar macrophages	0.984408	Alveolar macrophages	0.782512	Alveolar macrophages	1
EEM-scRNA-R20-1_TGGTTAGGTGTGAATA-1	Alveolar macrophage	Alveolar macrophages	0.739098	Alveolar macrophages	0.766419	Alveolar macrophages	0.794714	Alveolar macrophages	0.740007
EEM-scRNA-R20-1_TGGTTAGGTTAAGAAC-1	Alveolar macrophage	Alveolar macrophages	1	Alveolar macrophages	0.554601	Alveolar macrophages	0.810568	Alveolar macrophages	1
EEM-scRNA-R20-1_TGGTTAGGTTTAGGAA-1	Alveolar macrophage	Alveolar macrophages	0.69811	Alveolar macrophages	0.943091	Alveolar macrophages	0.794714	Alveolar macrophages	0.960008
EEM-scRNA-R20-1_TGGTTAGTCCAAACAC-1	Alveolar macrophage	Alveolar macrophages	1	Alveolar macrophages	0.988345	Alveolar macrophages	1	Alveolar macrophages	1
EEM-scRNA-R20-1_TGGTTAGTCCGAATGT-1	Alveolar type 2 cell	AT2	0.989136	AT2	0.788471	AT2	0.364822	AT2	0.980003
EEM-scRNA-R20-1_TGGTTAGTCGTCACGG-1	Alveolar macrophage	Alveolar macrophages	1	Alveolar macrophages	0.0252478	Alveolar macrophages	1	Alveolar macrophages	1
EEM-scRNA-R20-1_TGGTTAGTCGTCCAGG-1	Alveolar type 2 cell	AT2	1	AT2	0.430645	AT2	0.351257	AT2	1
EEM-scRNA-R20-1_TGGTTAGTCGTTGCCT-1	Pulmonary neuroendocrine cell	Neuroendocrine	0.795417	Neuroendocrine	0.00490576	unassigned	0.0448272	Neuroendocrine	0.880367
EEM-scRNA-R20-1_TGGTTCCAGCACAGGT-1	Alveolar macrophage	Alveolar macrophages	0.963528	Alveolar macrophages	0.919328	Alveolar macrophages	0.364822	Alveolar macrophages	1
EEM-scRNA-R20-1_TGGTTCCAGCCGGTAA-1	Alveolar type 2 cell	AT2	1	AT2	0.953767	AT2	0.78661	AT2	1
EEM-scRNA-R20-1_TGGTTCCAGTACGCCC-1	Alveolar macrophage	Alveolar macrophages	0.916784	Alveolar macrophages	0.987967	Alveolar macrophages	0.358062	Alveolar macrophages	1
EEM-scRNA-R20-1_TGGTTCCCAGCTGCTG-1	Alveolar macrophage	Alveolar macrophages	0.882764	Alveolar macrophages	0.053195	Alveolar macrophages	0.752948	Alveolar macrophages	1
EEM-scRNA-R20-1_TGGTTCCCAGGTGCCT-1	Vascular smooth muscle cell	Smooth muscle	0.849365	Smooth muscle	0.927014	Smooth muscle	0.810568	Smooth muscle	0.55998
EEM-scRNA-R20-1_TGGTTCCCATCACAAC-1	Alveolar macrophage	Alveolar macrophages	1	Alveolar macrophages	0.757863	Alveolar macrophages	0.368185	Alveolar macrophages	1
EEM-scRNA-R20-1_TGGTTCCCATCACGTA-1	Alveolar type 2 cell	AT2	1	AT2	0.975342	AT2	1	AT2	1
EEM-scRNA-R20-1_TGGTTCCCATCAGTAC-1	Alveolar type 2 cell	AT2	1	AT2	0.941709	AT2	1	AT2	1
EEM-scRNA-R20-1_TGGTTCCGTACCGTAT-1	Pulmonary neuroendocrine cell	Neuroendocrine	0.73439	Neuroendocrine	0.337161	Neuroendocrine	0.132496	Neuroendocrine	0.879946
EEM-scRNA-R20-1_TGGTTCCGTATATCCG-1	Alveolar macrophage	Alveolar macrophages	1	Alveolar macrophages	0.702848	Alveolar macrophages	0.810568	Alveolar macrophages	1
EEM-scRNA-R20-1_TGGTTCCGTATGAATG-1	Alveolar type 2 cell	AT2	1	pre-TB secretory	0.198532	AT2	1	AT2	1
EEM-scRNA-R20-1_TGGTTCCTCAAACCGT-1	Classical DC subset 2	DC2	0.979381	DC2	0.368135	DC2	1	DC2	1
EEM-scRNA-R20-1_TGGTTCCTCATCGCTC-1	Alveolar macrophage	Alveolar macrophages	0.829999	Alveolar macrophages	0.995512	Alveolar macrophages	0.351257	Alveolar macrophages	1
EEM-scRNA-R20-1_TGGTTCCTCCGTTGCT-1	Alveolar macrophage	Alveolar macrophages	0.894842	Alveolar macrophages	0.996816	Alveolar macrophages	0.138635	Alveolar macrophages	1
EEM-scRNA-R20-1_TGGTTCCTCGACGGAA-1	Systemic venous endothelial cell	EC venous systemic	0.988009	EC venous systemic	0.999655	EC venous systemic	1	EC venous systemic	0.880002
EEM-scRNA-R20-1_TGGTTCCTCGCTTGTC-1	Alveolar type 2 cell	AT2	1	AT2	0.947112	AT2	0.78661	AT2	1
EEM-scRNA-R20-1_TGGTTCCTCTGGCGTG-1	Alveolar macrophage	Alveolar macrophages	0.9916	Alveolar macrophages	0.722081	Alveolar macrophages	0.794714	Alveolar macrophages	1
EEM-scRNA-R20-1_TGTATTCAGATGTAAC-1	Alveolar macrophage	Alveolar macrophages	0.977212	Alveolar macrophages	0.546702	Alveolar macrophages	0.354665	Alveolar macrophages	1
EEM-scRNA-R20-1_TGTATTCAGGGCACTA-1	Alveolar type 2 cell	AT2	1	AT2	0.995925	AT2	0.798721	AT2	1
EEM-scRNA-R20-1_TGTATTCAGGTGCACA-1	Alveolar macrophage	Alveolar macrophages	0.927329	Alveolar macrophages	0.69217	Alveolar Mph CCL3+	0.132496	Alveolar macrophages	0.960018
EEM-scRNA-R20-1_TGTATTCAGTGTCCCG-1	Alveolar type 2 cell	AT2	1	AT2	0.937206	AT2	0.802699	AT2	0.980005
EEM-scRNA-R20-1_TGTATTCCAATAAGCA-1	Alveolar macrophage	Alveolar macrophages	1	Alveolar macrophages	0.967694	Alveolar macrophages	0.368185	Alveolar macrophages	1
EEM-scRNA-R20-1_TGTATTCCACTAAGTC-1	Alveolar macrophage	Alveolar macrophages	0.860978	Alveolar macrophages	0.536093	Alveolar macrophages	0.371536	Alveolar macrophages	1
EEM-scRNA-R20-1_TGTATTCCAGTTCCCT-1	Alveolar type 2 cell	AT2	1	AT2	0.991476	AT2	1	AT2	0.980004
EEM-scRNA-R20-1_TGTATTCGTCATCCCT-1	Alveolar macrophage	Alveolar macrophages	0.639069	Alveolar macrophages	0.246678	Alveolar macrophages	0.810568	Alveolar macrophages	0.980002
EEM-scRNA-R20-1_TGTATTCGTCCCTTGT-1	Alveolar macrophage	Alveolar macrophages	0.713182	Alveolar macrophages	0.0248171	Alveolar macrophages	1	Alveolar macrophages	0.540003
EEM-scRNA-R20-1_TGTATTCGTGTGACCC-1	Pulmonary neuroendocrine cell	Neuroendocrine	0.800179	Neuroendocrine	0.00116407	Neuroendocrine	0.144809	Neuroendocrine	0.720557
EEM-scRNA-R20-1_TGTATTCTCCCGACTT-1	Alveolar macrophage	Alveolar macrophages	0.944723	Alveolar macrophages	0.707692	Alveolar macrophages	0.802699	Alveolar macrophages	0.920003
EEM-scRNA-R20-1_TGTATTCTCTTATCTG-1	Alveolar macrophage	Alveolar macrophages	0.925929	Alveolar macrophages	0.17566	Alveolar macrophages	0.340964	Alveolar macrophages	1
EEM-scRNA-R20-1_TGTCCCAAGCCACGTC-1	Alveolar macrophage	Alveolar macrophages	0.963288	Alveolar macrophages	0.85324	Alveolar macrophages	0.371536	Alveolar macrophages	1
EEM-scRNA-R20-1_TGTCCCAAGTAGGTGC-1	Pulmonary neuroendocrine cell	Neuroendocrine	0.923407	Neuroendocrine	0.0118822	Neuroendocrine	0.354665	Neuroendocrine	1
EEM-scRNA-R20-1_TGTCCCACAGACACTT-1	Alveolar macrophage	Alveolar macrophages	0.822693	Alveolar macrophages	0.973562	Alveolar macrophages	0.806648	Alveolar macrophages	0.980001
EEM-scRNA-R20-1_TGTCCCACAGCCTGTG-1	Alveolar macrophage	Alveolar macrophages	0.972257	Alveolar macrophages	0.981546	Alveolar macrophages	0.761556	Alveolar macrophages	1
EEM-scRNA-R20-1_TGTCCCACAGGTCGTC-1	Alveolar macrophage	Alveolar macrophages	0.908942	Alveolar macrophages	0.624512	Alveolar macrophages	0.802699	Alveolar macrophages	0.98003
EEM-scRNA-R20-1_TGTCCCAGTCAATACC-1	Alveolar macrophage	Alveolar macrophages	0.625193	Alveolar macrophages	0.958887	Alveolar macrophages	0.806648	Alveolar macrophages	0.979995
EEM-scRNA-R20-1_TGTCCCAGTCCTCTTG-1	Alveolar type 2 cell	AT2	0.899873	AT2	0.953068	AT2	0.798721	AT2	0.92002
EEM-scRNA-R20-1_TGTCCCATCTAACTCT-1	Alveolar macrophage	Alveolar macrophages	0.830498	Alveolar macrophages	0.213516	Alveolar macrophages	1	Alveolar Mph CCL3+	0.53994
EEM-scRNA-R20-1_TGTCCCATCTCAACTT-1	Alveolar type 2 cell	AT2	1	AT2	0.981703	AT2	0.361448	AT2	1
EEM-scRNA-R20-1_TGTCCCATCTCTTATG-1	Alveolar macrophage	Alveolar macrophages	0.961721	Alveolar macrophages	0.37543	Alveolar macrophages	1	Alveolar macrophages	0.960007
EEM-scRNA-R20-1_TGTCCCATCTTTAGGG-1	Alveolar macrophage	Alveolar macrophages	0.623337	Alveolar macrophages	0.943372	Alveolar macrophages	0.128426	Alveolar macrophages	1
EEM-scRNA-R20-1_TGTGGTAAGATGTTAG-1	Alveolar macrophage	Alveolar macrophages	0.984456	Alveolar macrophages	0.948642	Alveolar macrophages	1	Alveolar macrophages	0.899998
EEM-scRNA-R20-1_TGTGGTAAGCTGGAAC-1	Alveolar macrophage	Alveolar macrophages	0.929871	Alveolar macrophages	0.896118	Alveolar macrophages	0.361448	Alveolar macrophages	1
EEM-scRNA-R20-1_TGTGGTAAGGTAGCCA-1	Alveolar macrophage	Alveolar macrophages	0.975841	Alveolar macrophages	0.988192	Alveolar macrophages	1	Alveolar macrophages	1
EEM-scRNA-R20-1_TGTGGTAAGGTGATTA-1	Alveolar type 2 cell	AT2	1	AT2	0.977328	AT2	1	AT2	1
EEM-scRNA-R20-1_TGTGGTACATACGCCG-1	Lymphatic endothelial cell	Lymphatic EC mature	1	Lymphatic EC mature	0.9875	Lymphatic EC mature	1	Lymphatic EC mature	1
EEM-scRNA-R20-1_TGTGGTAGTGCAGACA-1	Respiratory airway secretory cell	Transitional Club-AT2	1	pre-TB secretory	0.42525	pre-TB secretory	0.374876	pre-TB secretory	0.600021
EEM-scRNA-R20-1_TGTGGTATCACCATAG-1	Alveolar macrophage	Alveolar macrophages	0.926135	Alveolar macrophages	0.988418	Alveolar macrophages	1	Alveolar macrophages	1
EEM-scRNA-R20-1_TGTGGTATCGTTACAG-1	Alveolar type 2 cell	AT2	1	AT2	0.998118	AT2	0.368185	AT2	1
EEM-scRNA-R20-1_TGTGGTATCTTAGAGC-1	Alveolar fibroblast 2	Adventitial fibroblasts	1	Adventitial fibroblasts	0.996332	Adventitial fibroblasts	1	Adventitial fibroblasts	0.980015
EEM-scRNA-R20-1_TGTGGTATCTTGCATT-1	Alveolar macrophage	Alveolar macrophages	0.943522	Alveolar macrophages	0.231478	Alveolar macrophages	1	Alveolar macrophages	0.800067
EEM-scRNA-R20-1_TGTGTTTAGCGCCTCA-1	Alveolar macrophage	Alveolar macrophages	0.954431	Alveolar macrophages	0.978536	Alveolar macrophages	0.794714	Alveolar macrophages	1
EEM-scRNA-R20-1_TGTGTTTAGCTGTTCA-1	Alveolar macrophage	Alveolar macrophages	0.977842	Alveolar macrophages	0.93194	Alveolar macrophages	0.693602	Alveolar macrophages	0.959982
EEM-scRNA-R20-1_TGTGTTTAGGCAGGTT-1	Alveolar type 2 cell	AT2	1	AT2	0.998041	AT2	0.770034	AT2	1
EEM-scRNA-R20-1_TGTGTTTAGTACATGA-1	Alveolar fibroblast 2	Adventitial fibroblasts	1	Adventitial fibroblasts	0.0257562	Adventitial fibroblasts	1	Adventitial fibroblasts	0.579967
EEM-scRNA-R20-1_TGTGTTTCACCAGATT-1	Alveolar type 2 cell	AT2	1	AT2	0.340209	AT2	1	AT2	1
EEM-scRNA-R20-1_TGTGTTTCACTTACGA-1	Alveolar macrophage	Alveolar macrophages	0.79615	Alveolar macrophages	0.910676	Alveolar macrophages	0.371536	Alveolar macrophages	1
EEM-scRNA-R20-1_TGTGTTTCATAAGACA-1	Alveolar macrophage	Alveolar macrophages	1	Alveolar macrophages	0.961138	Alveolar macrophages	0.806648	Alveolar macrophages	1
EEM-scRNA-R20-1_TGTGTTTGTATATGAG-1	Alveolar type 2 cell	AT2	1	AT2	0.924309	AT2	1	AT2	1
EEM-scRNA-R20-1_TGTGTTTGTTACAGAA-1	Alveolar macrophage	Alveolar macrophages	0.847919	Alveolar macrophages	0.276689	Alveolar macrophages	0.368185	Alveolar macrophages	1
EEM-scRNA-R20-1_TGTGTTTGTTATCACG-1	Alveolar type 2 cell	AT2	1	AT2	0.976625	AT2	0.354665	AT2	1
EEM-scRNA-R20-1_TGTGTTTGTTCTCATT-1	Alveolar macrophage	Alveolar macrophages	0.687088	Monocyte-derived Mph	0.919012	Alveolar macrophages	0.790677	Alveolar macrophages	0.940004
EEM-scRNA-R20-1_TGTGTTTTCACTCTTA-1	Alveolar macrophage	Alveolar macrophages	0.936137	Alveolar macrophages	0.913202	Alveolar macrophages	0.358062	Alveolar macrophages	1
EEM-scRNA-R20-1_TGTGTTTTCCAATGGT-1	Alveolar type 2 cell	AT2	1	AT2	0.996765	AT2	0.138635	AT2	1
EEM-scRNA-R20-1_TGTGTTTTCTGCTTGC-1	Alveolar macrophage	Alveolar macrophages	0.957295	Alveolar macrophages	0.441722	Alveolar macrophages	0.136584	Alveolar macrophages	1
EEM-scRNA-R20-1_TGTTCCGAGACCACGA-1	Alveolar type 2 cell	AT2	0.938037	AT2	0.997659	AT2	1	AT2	1
EEM-scRNA-R20-1_TGTTCCGAGACTAGAT-1	Alveolar type 2 cell	AT2	1	AT2	0.569676	AT2	1	AT2	1
EEM-scRNA-R20-1_TGTTCCGAGCCGCCTA-1	Alveolar type 2 cell	AT2	1	AT2	0.883782	AT2	1	AT2	1
EEM-scRNA-R20-1_TGTTCCGAGTGTACTC-1	Alveolar type 2 cell	AT2	0.967826	AT2	0.0121204	AT2	0.334047	AT2	1
EEM-scRNA-R20-1_TGTTCCGCAATAGCAA-1	Alveolar type 2 cell	AT2	1	AT2	0.851143	AT2	1	AT2	1
EEM-scRNA-R20-1_TGTTCCGCAGACAGGT-1	Alveolar macrophage	Alveolar macrophages	1	Alveolar macrophages	0.215797	Alveolar macrophages	0.761556	Alveolar macrophages	1
EEM-scRNA-R20-1_TGTTCCGCAGATTGCT-1	Alveolar macrophage	Alveolar macrophages	0.957425	Alveolar macrophages	0.339914	Alveolar macrophages	0.136584	Alveolar macrophages	1
EEM-scRNA-R20-1_TGTTCCGGTAAGGGAA-1	Alveolar macrophage	Alveolar macrophages	0.974508	Alveolar macrophages	0.739906	Alveolar macrophages	1	Alveolar macrophages	0.960003
EEM-scRNA-R20-1_TGTTCCGGTCGTTGTA-1	Alveolar type 2 cell	AT2	1	AT2	0.996076	AT2	0.78661	AT2	1
EEM-scRNA-R20-1_TGTTCCGTCATCGATG-1	Alveolar macrophage	Alveolar macrophages	0.935217	Alveolar macrophages	0.180866	Alveolar macrophages	0.351257	Alveolar macrophages	0.980005
EEM-scRNA-R20-1_TTAACTCAGCCAGTTT-1	Alveolar macrophage	Alveolar macrophages	0.834986	Alveolar macrophages	0.201181	Alveolar macrophages	0.794714	Alveolar macrophages	0.919991
EEM-scRNA-R20-1_TTAACTCAGCCGTCGT-1	Alveolar type 2 cell	AT2	1	AT2	0.900703	AT2	0.761556	AT2	1
EEM-scRNA-R20-1_TTAACTCAGCTAAACA-1	Alveolar macrophage	Alveolar macrophages	0.67176	Alveolar macrophages	0.680345	Alveolar macrophages	0.354665	Alveolar macrophages	0.979993
EEM-scRNA-R20-1_TTAACTCAGGATCGCA-1	Alveolar type 2 cell	AT2	1	AT2	0.985583	AT2	0.361448	AT2	1
EEM-scRNA-R20-1_TTAACTCAGGGATACC-1	Alveolar macrophage	Alveolar macrophages	0.914511	Alveolar macrophages	0.646784	Alveolar macrophages	1	Alveolar macrophages	1
EEM-scRNA-R20-1_TTAACTCAGTATGACA-1	Alveolar type 2 cell	AT2	1	AT2	0.968054	AT2	1	AT2	1
EEM-scRNA-R20-1_TTAACTCAGTGGTCCC-1	Secretory cell	Club (non-nasal)	0.753241	pre-TB secretory	0.327696	pre-TB secretory	0.364822	pre-TB secretory	0.739992
EEM-scRNA-R20-1_TTAACTCAGTTAACGA-1	Alveolar type 2 cell	AT2	1	AT2	0.994415	AT2	0.782512	AT2	1
EEM-scRNA-R20-1_TTAACTCCACAAGCCC-1	Alveolar macrophage	Monocyte-derived Mph	0.537543	Alveolar macrophages	0.0667034	Alveolar macrophages	0.368185	Alveolar macrophages	0.900001
EEM-scRNA-R20-1_TTAACTCCAGATGGCA-1	Alveolar macrophage	Alveolar macrophages	0.508428	Alveolar macrophages	0.693311	Alveolar macrophages	0.794714	Alveolar macrophages	0.839997
EEM-scRNA-R20-1_TTAACTCCATAGTAAG-1	Alveolar type 2 cell	AT2	1	AT2	0.938346	AT2	0.778384	AT2	1
EEM-scRNA-R20-1_TTAACTCGTGAAAGAG-1	Alveolar macrophage	Alveolar macrophages	0.910223	Alveolar macrophages	0.394807	Alveolar macrophages	1	Alveolar macrophages	0.959993
EEM-scRNA-R20-1_TTAACTCTCAACCAAC-1	Alveolar type 2 cell	AT2	1	AT2	0.981507	AT2	0.340964	AT2	1
EEM-scRNA-R20-1_TTAACTCTCACCGGGT-1	Alveolar macrophage	Alveolar macrophages	0.823361	Monocyte-derived Mph	0.133017	Alveolar macrophages	1	Alveolar macrophages	0.559992
EEM-scRNA-R20-1_TTAACTCTCATTTGGG-1	Alveolar macrophage	Alveolar macrophages	0.944284	Alveolar macrophages	0.993849	Alveolar macrophages	1	Alveolar macrophages	1
EEM-scRNA-R20-1_TTAGGACAGCGATGAC-1	Alveolar macrophage	Alveolar macrophages	0.919921	Alveolar macrophages	0.771017	Alveolar macrophages	1	Alveolar macrophages	0.960015
EEM-scRNA-R20-1_TTAGGACAGGAGCGAG-1	Alveolar type 2 cell	AT2	1	AT2	0.465007	AT2	0.798721	AT2	1
EEM-scRNA-R20-1_TTAGGACAGTCAAGGC-1	Alveolar macrophage	Alveolar macrophages	0.923783	Alveolar macrophages	0.992904	Alveolar macrophages	0.778384	Alveolar macrophages	1
EEM-scRNA-R20-1_TTAGGACAGTCCAGGA-1	Alveolar type 2 cell	AT2	1	AT2	0.993328	AT2	0.368185	AT2	1
EEM-scRNA-R20-1_TTAGGACAGTCGATAA-1	Alveolar type 2 cell	AT2	1	AT2	0.994405	AT2	0.368185	AT2	1
EEM-scRNA-R20-1_TTAGGACCACAGCCCA-1	Systemic venous endothelial cell	EC venous systemic	1	EC venous systemic	0.999798	EC venous systemic	1	EC venous systemic	0.900004
EEM-scRNA-R20-1_TTAGGACCAGCGTTCG-1	Alveolar macrophage	Alveolar macrophages	0.957257	Alveolar macrophages	0.865909	Alveolar macrophages	0.364822	Alveolar macrophages	1
EEM-scRNA-R20-1_TTAGGACCAGTTAACC-1	Alveolar macrophage	Alveolar macrophages	0.994079	Alveolar macrophages	0.998182	Alveolar macrophages	1	Alveolar macrophages	1
EEM-scRNA-R20-1_TTAGGACGTATGAAAC-1	Alveolar type 2 cell	AT2	0.967599	AT2	0.959142	AT2	0.774224	AT2	1
EEM-scRNA-R20-1_TTAGGACTCACTCCTG-1	Alveolar macrophage	Alveolar macrophages	1	Alveolar macrophages	0.984409	Alveolar macrophages	0.78661	Alveolar macrophages	0.960006
EEM-scRNA-R20-1_TTAGGACTCAGGTAAA-1	Capillary 2 cell	EC general capillary	1	EC general capillary	0.949258	EC aerocyte capillary	1	EC general capillary	0.960015
EEM-scRNA-R20-1_TTAGGACTCCCTCTTT-1	Alveolar type 2 cell	AT2	1	AT2	0.999323	AT2	0.735329	AT2	1
EEM-scRNA-R20-1_TTAGGACTCCTAAGTG-1	Alveolar macrophage	Alveolar macrophages	0.98557	Alveolar macrophages	0.701075	Alveolar macrophages	0.810568	Alveolar macrophages	1
EEM-scRNA-R20-1_TTAGGACTCGTGGACC-1	Alveolar macrophage	Alveolar macrophages	1	Alveolar macrophages	0.674415	Alveolar macrophages	0.361448	Alveolar macrophages	1
EEM-scRNA-R20-1_TTAGGACTCTGAGTGT-1	Alveolar macrophage	Alveolar macrophages	0.84951	Alveolar macrophages	0.0104904	Alveolar macrophages	0.358062	Alveolar macrophages	0.960005
EEM-scRNA-R20-1_TTAGGCAAGCAGCGTA-1	Alveolar type 2 cell	AT2	1	AT2	0.992345	AT2	0.358062	AT2	1
EEM-scRNA-R20-1_TTAGGCAAGTAGGTGC-1	Alveolar macrophage	Alveolar macrophages	1	Alveolar macrophages	0.947208	Alveolar macrophages	0.78661	Alveolar macrophages	1
EEM-scRNA-R20-1_TTAGGCAAGTTACGGG-1	Plasma cell	Plasma cells	1	Plasma cells	0.999771	Plasma cells	1	Plasma cells	1
EEM-scRNA-R20-1_TTAGGCACAAGAGGCT-1	Alveolar macrophage	Alveolar macrophages	1	Alveolar macrophages	0.337212	Alveolar macrophages	0.347837	Alveolar macrophages	1
EEM-scRNA-R20-1_TTAGGCACAATTCCTT-1	Alveolar macrophage	Alveolar macrophages	0.95169	Alveolar macrophages	0.990274	Alveolar Mph proliferating	0.130458	Alveolar macrophages	0.979997
EEM-scRNA-R20-1_TTAGGCACACGTGAGA-1	Alveolar macrophage	Alveolar macrophages	0.931866	Alveolar macrophages	0.82983	Alveolar macrophages	0.806648	Alveolar macrophages	1
EEM-scRNA-R20-1_TTAGGCACAGTTTACG-1	Alveolar type 2 cell	AT2	1	AT2	0.827831	AT2	1	AT2	1
EEM-scRNA-R20-1_TTAGGCAGTGTGACCC-1	Alveolar macrophage	Alveolar macrophages	0.745911	Alveolar macrophages	0.976489	Alveolar macrophages	0.337511	Alveolar macrophages	0.900019
EEM-scRNA-R20-1_TTAGGCATCAGAAATG-1	Ciliated cell	Multiciliated (non-nasal)	1	Multiciliated (non-nasal)	0.999926	Multiciliated (non-nasal)	1	Multiciliated (non-nasal)	0.980002
EEM-scRNA-R20-1_TTAGGCATCAGTTAGC-1	Alveolar type 2 cell	AT2	1	AT2	0.791227	AT2	0.368185	AT2	1
EEM-scRNA-R20-1_TTAGGCATCCGCATAA-1	Alveolar type 2 cell	AT2	1	AT2	0.679914	AT2	1	AT2	1
EEM-scRNA-R20-1_TTAGGCATCGGAATCT-1	Respiratory airway secretory cell	Transitional Club-AT2	1	pre-TB secretory	0.228075	pre-TB secretory	0.802699	AT0	0.880007
EEM-scRNA-R20-1_TTAGGCATCGTTTAGG-1	Alveolar macrophage	Alveolar macrophages	1	Alveolar macrophages	0.1739	Alveolar macrophages	0.790677	Alveolar macrophages	1
EEM-scRNA-R20-1_TTAGTTCAGAACAATC-1	Alveolar type 2 cell	AT2	1	AT2	0.759831	AT2	1	AT2	1
EEM-scRNA-R20-1_TTAGTTCAGACAAGCC-1	Alveolar macrophage	Alveolar Mph CCL3+	0.766373	Alveolar macrophages	0.156357	Alveolar macrophages	1	Alveolar macrophages	0.780076
EEM-scRNA-R20-1_TTAGTTCAGACGCACA-1	Alveolar macrophage	Alveolar macrophages	0.761315	Alveolar macrophages	0.606897	Alveolar macrophages	0.730838	Alveolar macrophages	0.880023
EEM-scRNA-R20-1_TTAGTTCAGCAGGTCA-1	Alveolar macrophage	Alveolar macrophages	1	Alveolar macrophages	0.939235	Alveolar macrophages	1	Alveolar macrophages	1
EEM-scRNA-R20-1_TTAGTTCAGTCCCACG-1	Alveolar type 2 cell	AT2	1	AT2	0.998679	AT2	0.774224	AT2	1
EEM-scRNA-R20-1_TTAGTTCAGTGCGTGA-1	Alveolar macrophage	Alveolar macrophages	0.740381	Alveolar macrophages	0.673095	Alveolar macrophages	0.361448	Alveolar macrophages	0.959997
EEM-scRNA-R20-1_TTAGTTCCAAAGCGGT-1	Alveolar macrophage	Alveolar macrophages	0.884717	Alveolar macrophages	0.126799	Alveolar macrophages	1	Alveolar macrophages	0.960007
EEM-scRNA-R20-1_TTAGTTCCAAGAAAGG-1	Pulmonary neuroendocrine cell	Neuroendocrine	0.942821	Neuroendocrine	0.00670324	Neuroendocrine	0.136584	Neuroendocrine	0.860919
EEM-scRNA-R20-1_TTAGTTCCACAGAGGT-1	Alveolar macrophage	Alveolar macrophages	0.946527	Alveolar macrophages	0.997046	Alveolar macrophages	0.774224	Alveolar macrophages	1
EEM-scRNA-R20-1_TTAGTTCCAGACACTT-1	Alveolar type 2 cell	AT2	0.948457	AT2	0.442347	AT2	1	AT2	0.660006
EEM-scRNA-R20-1_TTAGTTCTCCACGACG-1	Alveolar type 2 cell	AT2	1	AT2	0.950943	AT2	0.774224	AT2	1
EEM-scRNA-R20-1_TTAGTTCTCTAACTTC-1	Alveolar macrophage	Alveolar macrophages	0.984799	Alveolar macrophages	0.980522	Alveolar macrophages	1	Alveolar macrophages	1
EEM-scRNA-R20-1_TTATGCTAGAGTTGGC-1	Alveolar macrophage	Alveolar macrophages	1	Alveolar macrophages	0.994466	Alveolar macrophages	0.798721	Alveolar macrophages	1
EEM-scRNA-R20-1_TTATGCTAGTGGCACA-1	Alveolar type 2 cell	AT2	1	AT2	0.767276	AT2	0.82216	AT2	1
EEM-scRNA-R20-1_TTATGCTCACGACTCG-1	Alveolar macrophage	Alveolar macrophages	0.921794	Alveolar macrophages	0.982821	Alveolar macrophages	0.354665	Alveolar macrophages	1
EEM-scRNA-R20-1_TTATGCTCACGGTAAG-1	Alveolar macrophage	Alveolar macrophages	0.99511	Alveolar macrophages	0.985918	Alveolar macrophages	0.347837	Alveolar macrophages	1
EEM-scRNA-R20-1_TTATGCTCAGACGCCT-1	Pulmonary neuroendocrine cell	Neuroendocrine	0.869994	Neuroendocrine	0.438905	Neuroendocrine	0.138635	Neuroendocrine	1
EEM-scRNA-R20-1_TTATGCTCAGCTCGCA-1	Alveolar type 2 cell	AT2	1	AT2	0.952854	AT2	0.778384	AT2	1
EEM-scRNA-R20-1_TTATGCTCAGGTTTCA-1	Alveolar type 2 cell	AT2	1	AT2	0.826831	AT2	0.138635	AT2	1
EEM-scRNA-R20-1_TTATGCTGTACTCGCG-1	Alveolar macrophage	Alveolar macrophages	0.868556	Alveolar macrophages	0.947158	Alveolar macrophages	0.798721	Alveolar macrophages	1
EEM-scRNA-R20-1_TTATGCTGTATTCTCT-1	Alveolar macrophage	Alveolar macrophages	0.90598	Alveolar macrophages	0.584904	Alveolar macrophages	0.806648	Alveolar macrophages	1
EEM-scRNA-R20-1_TTATGCTTCAGCAACT-1	Alveolar macrophage	Alveolar macrophages	1	Alveolar macrophages	0.283122	Alveolar macrophages	0.132496	Alveolar macrophages	1
EEM-scRNA-R20-1_TTATGCTTCATGTAGC-1	Alveolar macrophage	Alveolar macrophages	1	Alveolar macrophages	0.98668	Alveolar macrophages	0.361448	Alveolar macrophages	1
EEM-scRNA-R20-1_TTATGCTTCCTCCTAG-1	Interstitial macrophage	Alveolar macrophages	0.606594	Monocyte-derived Mph	0.604992	Interstitial Mph perivascular	0.128426	Alveolar macrophages	0.419962
EEM-scRNA-R20-1_TTATGCTTCGACGGAA-1	Alveolar macrophage	Alveolar macrophages	1	Alveolar macrophages	0.832047	Alveolar macrophages	0.344406	Alveolar macrophages	1
EEM-scRNA-R20-1_TTATGCTTCGCTAGCG-1	Alveolar macrophage	Alveolar macrophages	0.606672	Alveolar macrophages	0.556741	Alveolar macrophages	1	Alveolar macrophages	0.699957
EEM-scRNA-R20-1_TTATGCTTCTGCAGTA-1	Alveolar macrophage	Alveolar macrophages	0.769862	Monocyte-derived Mph	0.177036	Alveolar macrophages	1	Alveolar macrophages	0.979998
EEM-scRNA-R20-1_TTCCCAGAGGTCATCT-1	Alveolar macrophage	Alveolar macrophages	0.895079	Alveolar macrophages	0.850905	Alveolar macrophages	0.810568	Alveolar macrophages	1
EEM-scRNA-R20-1_TTCCCAGAGTCAAGGC-1	Alveolar macrophage	Alveolar macrophages	0.972624	Alveolar macrophages	0.91536	Alveolar macrophages	0.730838	Alveolar macrophages	1
EEM-scRNA-R20-1_TTCCCAGCAAGCCGTC-1	Alveolar macrophage	Monocyte-derived Mph	0.675203	Alveolar macrophages	0.525376	Alveolar macrophages	1	Alveolar macrophages	0.559996
EEM-scRNA-R20-1_TTCCCAGCACCAGGCT-1	Alveolar type 2 cell	AT2	1	AT2	0.473906	AT2	0.794714	AT2	0.959998
EEM-scRNA-R20-1_TTCCCAGCAGTAGAGC-1	Alveolar macrophage	Alveolar macrophages	0.758113	Alveolar macrophages	0.805897	Alveolar macrophages	1	Alveolar macrophages	0.819984
EEM-scRNA-R20-1_TTCCCAGCATCCTAGA-1	Alveolar type 2 cell	AT2	0.733758	AT2	0.543063	AT2	0.790677	AT2	0.899977
EEM-scRNA-R20-1_TTCCCAGCATGTCGAT-1	Respiratory airway secretory cell	Transitional Club-AT2	0.878881	pre-TB secretory	0.0634698	pre-TB secretory	1	AT2	0.379995
EEM-scRNA-R20-1_TTCCCAGGTCCGAATT-1	Alveolar macrophage	Alveolar macrophages	0.964493	Alveolar macrophages	0.955853	Alveolar macrophages	0.140689	Alveolar macrophages	1
EEM-scRNA-R20-1_TTCCCAGGTCTAGAGG-1	Alveolar type 2 cell	AT2	1	AT2	0.160057	AT2	0.810568	AT2	0.880076
EEM-scRNA-R20-1_TTCCCAGGTTAAAGAC-1	Alveolar macrophage	Alveolar Mph proliferating	1	Alveolar macrophages	0.998179	Alveolar macrophages	0.782512	Alveolar Mph proliferating	0.760012
EEM-scRNA-R20-1_TTCCCAGTCACCGGGT-1	Alveolar macrophage	Alveolar macrophages	0.846232	Alveolar macrophages	0.177297	Alveolar macrophages	0.798721	Alveolar macrophages	1
EEM-scRNA-R20-1_TTCCCAGTCAGCCTAA-1	Alveolar macrophage	Alveolar macrophages	0.670327	Alveolar macrophages	0.332475	Alveolar macrophages	1	Alveolar macrophages	0.800025
EEM-scRNA-R20-1_TTCGAAGAGATAGTCA-1	Alveolar macrophage	Alveolar macrophages	0.886765	Alveolar macrophages	0.721065	Alveolar macrophages	0.364822	Alveolar macrophages	0.960005
EEM-scRNA-R20-1_TTCGAAGCAGCATGAG-1	Alveolar type 2 cell	AT2	1	AT2	0.990676	AT2	0.810568	AT2	1
EEM-scRNA-R20-1_TTCGAAGGTGCAACTT-1	Alveolar macrophage	Alveolar macrophages	0.581792	Alveolar macrophages	0.06871	Alveolar macrophages	1	Monocyte-derived Mph	0.700047
EEM-scRNA-R20-1_TTCGAAGGTTCCACGG-1	Alveolar type 2 cell	AT2	1	AT2	0.977487	AT2	0.371536	AT2	1
EEM-scRNA-R20-1_TTCGAAGTCAACACAC-1	Alveolar macrophage	Alveolar macrophages	0.744247	Alveolar macrophages	0.682747	unassigned	0.0419901	Alveolar macrophages	1
EEM-scRNA-R20-1_TTCGAAGTCAGTTGAC-1	Alveolar macrophage	Alveolar macrophages	0.779764	Alveolar macrophages	0.84441	Alveolar macrophages	0.778384	Alveolar macrophages	0.880001
EEM-scRNA-R20-1_TTCGAAGTCTTAGCCC-1	Alveolar macrophage	Alveolar macrophages	0.992828	Alveolar macrophages	0.370658	Alveolar macrophages	0.361448	Alveolar macrophages	1
EEM-scRNA-R20-1_TTCGGTCAGGTAAACT-1	Alveolar type 2 cell	AT2	1	AT2	0.999735	AT2	1	AT2	1
EEM-scRNA-R20-1_TTCGGTCCAAACGTGG-1	Alveolar macrophage	Alveolar macrophages	0.802388	Alveolar macrophages	0.991078	Alveolar macrophages	0.735329	Alveolar macrophages	1
EEM-scRNA-R20-1_TTCGGTCCACTGCCAG-1	Alveolar macrophage	Alveolar macrophages	0.963558	Alveolar macrophages	0.849727	Alveolar macrophages	1	Alveolar macrophages	0.860003
EEM-scRNA-R20-1_TTCGGTCCAGGTGCCT-1	Alveolar type 2 cell	AT2	1	AT2	0.537516	AT2	0.765811	AT2	1
EEM-scRNA-R20-1_TTCGGTCCATCACGTA-1	Capillary 1 cell	EC general capillary	0.890446	EC general capillary	0.746198	EC general capillary	1	EC general capillary	0.900033
EEM-scRNA-R20-1_TTCGGTCGTAATTGGA-1	Respiratory airway secretory cell	Transitional Club-AT2	0.96654	pre-TB secretory	0.0328213	pre-TB secretory	0.798721	pre-TB secretory	0.76013
EEM-scRNA-R20-1_TTCGGTCGTACTTAGC-1	Vascular smooth muscle cell	Smooth muscle	0.984543	Smooth muscle	0.949179	Smooth muscle	1	Smooth muscle	1
EEM-scRNA-R20-1_TTCGGTCGTCCTCCAT-1	Alveolar macrophage	Alveolar macrophages	1	Alveolar macrophages	0.234995	Alveolar Mph proliferating	0.790677	Alveolar macrophages	0.899956
EEM-scRNA-R20-1_TTCGGTCGTCGGCATC-1	Pericyte	Pericytes	0.911868	Pericytes	0.998739	Pericytes	1	Pericytes	0.900022
EEM-scRNA-R20-1_TTCGGTCGTGAAATCA-1	Respiratory airway secretory cell	Transitional Club-AT2	1	pre-TB secretory	0.525377	pre-TB secretory	1	pre-TB secretory	0.880012
EEM-scRNA-R20-1_TTCGGTCGTGCACCAC-1	Alveolar macrophage	Alveolar macrophages	0.897171	Alveolar macrophages	0.948838	Alveolar macrophages	0.136584	Alveolar macrophages	0.960002
EEM-scRNA-R20-1_TTCGGTCGTGGTACAG-1	Alveolar macrophage	Alveolar macrophages	0.85344	Alveolar macrophages	0.716734	Alveolar macrophages	0.810568	Alveolar macrophages	0.940009
EEM-scRNA-R20-1_TTCGGTCTCACGAAGG-1	Alveolar fibroblast 2	Adventitial fibroblasts	0.900424	Adventitial fibroblasts	0.678786	Adventitial fibroblasts	1	Adventitial fibroblasts	0.960004
EEM-scRNA-R20-1_TTCGGTCTCAGAAATG-1	Alveolar macrophage	Alveolar macrophages	0.97117	Alveolar macrophages	0.591044	Alveolar macrophages	0.371536	Alveolar macrophages	1
EEM-scRNA-R20-1_TTCGGTCTCATCTGTT-1	Alveolar macrophage	Alveolar macrophages	0.992179	Alveolar macrophages	0.196395	Alveolar macrophages	0.313038	Alveolar macrophages	0.940001
EEM-scRNA-R20-1_TTCGGTCTCTAACTTC-1	Alveolar macrophage	Alveolar macrophages	0.735221	Alveolar macrophages	0.187877	Alveolar macrophages	0.361448	Alveolar macrophages	0.860007
EEM-scRNA-R20-1_TTCGGTCTCTGATACG-1	Alveolar macrophage	Alveolar macrophages	0.874093	Alveolar Mph proliferating	0.373076	Alveolar macrophages	0.770034	Alveolar macrophages	0.980006
EEM-scRNA-R20-1_TTCGGTCTCTGCCAGG-1	Pulmonary neuroendocrine cell	Neuroendocrine	0.855315	Neuroendocrine	0.184562	Neuroendocrine	0.136584	Neuroendocrine	1
EEM-scRNA-R20-1_TTCTACAAGAACAACT-1	Alveolar macrophage	Alveolar macrophages	1	Alveolar macrophages	0.790072	Alveolar macrophages	0.806648	Alveolar macrophages	1
EEM-scRNA-R20-1_TTCTACAAGTCGTTTG-1	Alveolar macrophage	Alveolar macrophages	0.959125	Alveolar macrophages	0.901344	Alveolar macrophages	0.782512	Alveolar macrophages	1
EEM-scRNA-R20-1_TTCTACACACAGATTC-1	Alveolar macrophage	Alveolar macrophages	0.947161	Alveolar macrophages	0.942282	Alveolar macrophages	0.368185	Alveolar macrophages	1
EEM-scRNA-R20-1_TTCTACAGTACTCTCC-1	Alveolar type 2 cell	AT2	1	AT2	0.976288	AT2	0.757268	AT2	1
EEM-scRNA-R20-1_TTCTACAGTAGGCATG-1	Alveolar macrophage	Alveolar macrophages	0.910649	Alveolar macrophages	0.32111	Alveolar macrophages	1	Alveolar macrophages	0.959996
EEM-scRNA-R20-1_TTCTACAGTGATGTGG-1	Alveolar macrophage	Alveolar macrophages	0.86125	Alveolar macrophages	0.693117	Alveolar macrophages	0.358062	Alveolar macrophages	0.839996
EEM-scRNA-R20-1_TTCTACATCGTAGATC-1	Pulmonary neuroendocrine cell	Neuroendocrine	0.750304	Neuroendocrine	0.000528808	Neuroendocrine	0.368185	Neuroendocrine	0.700324
EEM-scRNA-R20-1_TTCTCAAAGGAGTTTA-1	Alveolar macrophage	Alveolar macrophages	1	Alveolar macrophages	0.889506	Alveolar macrophages	0.364822	Alveolar macrophages	1
EEM-scRNA-R20-1_TTCTCAAAGGTAGCTG-1	Alveolar type 2 cell	AT2	0.988415	AT2	0.994071	AT2	1	AT2	1
EEM-scRNA-R20-1_TTCTCAACACCCATTC-1	Alveolar macrophage	Alveolar macrophages	0.941629	Alveolar macrophages	0.419369	Alveolar macrophages	0.120348	Alveolar macrophages	0.980013
EEM-scRNA-R20-1_TTCTCAACACTACAGT-1	Alveolar macrophage	Alveolar macrophages	0.863383	Alveolar macrophages	0.99504	Alveolar macrophages	0.358062	Alveolar macrophages	1
EEM-scRNA-R20-1_TTCTCAACATGGTCTA-1	Alveolar macrophage	Alveolar macrophages	0.967563	Alveolar macrophages	0.368348	Alveolar macrophages	1	Alveolar macrophages	1
EEM-scRNA-R20-1_TTCTCAACATTAACCG-1	Alveolar macrophage	Alveolar macrophages	0.770384	Alveolar macrophages	0.867253	Alveolar macrophages	1	Alveolar macrophages	1
EEM-scRNA-R20-1_TTCTCAAGTTACGCGC-1	Alveolar macrophage	Alveolar macrophages	0.863712	Alveolar macrophages	0.892413	Alveolar macrophages	0.358062	Alveolar macrophages	1
EEM-scRNA-R20-1_TTCTCAATCAAACAAG-1	Venous endothelial cell	EC venous pulmonary	1	EC venous pulmonary	0.881404	EC venous pulmonary	1	EC venous pulmonary	0.959994
EEM-scRNA-R20-1_TTCTCAATCCACGTTC-1	Alveolar macrophage	Alveolar macrophages	0.975954	Alveolar macrophages	0.922724	Alveolar macrophages	0.794714	Alveolar macrophages	1
EEM-scRNA-R20-1_TTCTCAATCTGTTTGT-1	Alveolar macrophage	Alveolar macrophages	0.724726	Alveolar macrophages	0.97422	Alveolar macrophages	0.757268	Alveolar macrophages	0.960019
EEM-scRNA-R20-1_TTCTCCTAGAACTCGG-1	Alveolar macrophage	Alveolar macrophages	0.933801	Alveolar macrophages	0.31186	Alveolar macrophages	1	Alveolar macrophages	1
EEM-scRNA-R20-1_TTCTCCTAGACATAAC-1	Alveolar macrophage	Alveolar macrophages	0.616031	Alveolar macrophages	0.961388	Alveolar macrophages	0.364822	Alveolar macrophages	0.979994
EEM-scRNA-R20-1_TTCTCCTAGCAGCGTA-1	Alveolar macrophage	Alveolar macrophages	1	Alveolar macrophages	0.636597	Alveolar macrophages	0.347837	Alveolar macrophages	1
EEM-scRNA-R20-1_TTCTCCTAGGCTCATT-1	Alveolar macrophage	Alveolar macrophages	0.904941	Alveolar macrophages	0.775587	Alveolar macrophages	1	Alveolar macrophages	0.980002
EEM-scRNA-R20-1_TTCTCCTCACACCGAC-1	Pulmonary neuroendocrine cell	Neuroendocrine	1	Neuroendocrine	0.974475	unassigned	0.0438733	Neuroendocrine	1
EEM-scRNA-R20-1_TTCTCCTCACCTCGTT-1	Alveolar macrophage	Alveolar macrophages	0.9158	Alveolar macrophages	0.992704	Alveolar macrophages	0.140689	Alveolar macrophages	1
EEM-scRNA-R20-1_TTCTCCTCATAGGATA-1	Alveolar macrophage	Alveolar macrophages	0.997363	Alveolar macrophages	0.291876	Alveolar macrophages	0.774224	Alveolar macrophages	1
EEM-scRNA-R20-1_TTCTCCTCATCCCATC-1	Alveolar type 2 cell	AT2	1	AT2	0.982985	AT2	1	AT2	1
EEM-scRNA-R20-1_TTCTCCTCATCGTCGG-1	Alveolar type 2 cell	AT2	1	AT2	0.690836	AT2	0.726312	AT2	1
EEM-scRNA-R20-1_TTCTCCTGTAGTGAAT-1	Pulmonary neuroendocrine cell	Neuroendocrine	0.871444	Neuroendocrine	0.110474	Neuroendocrine	0.128426	Neuroendocrine	0.760581
EEM-scRNA-R20-1_TTCTCCTGTATATGGA-1	Alveolar type 2 cell	AT2	1	AT2	0.991897	AT2	1	AT2	1
EEM-scRNA-R20-1_TTCTCCTGTTCGCGAC-1	Alveolar macrophage	Alveolar macrophages	0.890345	Alveolar macrophages	0.842083	Alveolar macrophages	1	Alveolar macrophages	1
EEM-scRNA-R20-1_TTCTCCTTCATGCAAC-1	Alveolar macrophage	Alveolar macrophages	0.958656	Alveolar macrophages	0.974042	Alveolar macrophages	1	Alveolar macrophages	0.980002
EEM-scRNA-R20-1_TTCTCCTTCCCTGACT-1	Alveolar type 2 cell	AT2	1	AT2	0.907386	AT2	0.78661	AT2	1
EEM-scRNA-R20-1_TTCTCCTTCCTAGAAC-1	Systemic venous endothelial cell	EC venous systemic	0.90361	EC venous systemic	0.0585561	EC venous systemic	1	EC venous systemic	0.820004
EEM-scRNA-R20-1_TTCTCCTTCCTTGACC-1	Alveolar macrophage	Alveolar macrophages	1	Alveolar macrophages	0.909358	Alveolar macrophages	0.337511	Alveolar macrophages	1
EEM-scRNA-R20-1_TTCTCCTTCCTTTACA-1	Pulmonary neuroendocrine cell	Neuroendocrine	0.799207	Neuroendocrine	0.00478908	unassigned	0.0419901	Neuroendocrine	0.940071
EEM-scRNA-R20-1_TTCTTAGAGTGGGCTA-1	Alveolar macrophage	Alveolar macrophages	0.904161	Alveolar macrophages	0.903745	Alveolar macrophages	1	Alveolar macrophages	1
EEM-scRNA-R20-1_TTCTTAGAGTGTACGG-1	Alveolar macrophage	Alveolar macrophages	0.989107	Alveolar macrophages	0.790852	Alveolar macrophages	0.364822	Alveolar macrophages	1
EEM-scRNA-R20-1_TTCTTAGCAAGAGTCG-1	Alveolar macrophage	Alveolar macrophages	1	Alveolar macrophages	0.631806	Alveolar macrophages	1	Alveolar macrophages	1
EEM-scRNA-R20-1_TTCTTAGCAATTGCTG-1	Lymphatic endothelial cell	Lymphatic EC mature	0.756956	Lymphatic EC mature	0.802677	Lymphatic EC mature	1	Lymphatic EC mature	1
EEM-scRNA-R20-1_TTCTTAGCACGAAATA-1	Alveolar type 2 cell	AT2	1	AT2	0.268803	AT2	1	AT2	0.959984
EEM-scRNA-R20-1_TTCTTAGGTAAGGATT-1	Alveolar type 2 cell	AT2	1	AT2	0.548904	AT2	0.748594	AT2	1
EEM-scRNA-R20-1_TTCTTAGGTATAGGGC-1	Alveolar macrophage	Alveolar macrophages	1	Alveolar macrophages	0.413096	Alveolar macrophages	0.302394	Alveolar macrophages	1
EEM-scRNA-R20-1_TTCTTAGGTGTGAAAT-1	Alveolar type 2 cell	AT2	1	AT2	0.895057	AT2	0.802699	AT2	1
EEM-scRNA-R20-1_TTCTTAGTCAGCTTAG-1	Alveolar type 2 cell	AT2	1	AT2	0.998748	AT2	1	AT2	1
EEM-scRNA-R20-1_TTCTTAGTCCTCCTAG-1	Vascular smooth muscle cell	Smooth muscle	0.95572	Smooth muscle	0.0696205	Smooth muscle	0.790677	Smooth muscle FAM83D+	0.66002
EEM-scRNA-R20-1_TTGAACGAGATGTAAC-1	Alveolar macrophage	Alveolar macrophages	0.950648	Alveolar macrophages	0.672389	Alveolar macrophages	1	Alveolar macrophages	1
EEM-scRNA-R20-1_TTGAACGAGCTTTGGT-1	Alveolar type 2 cell	AT2	1	AT2	0.999406	AT2	1	AT2	1
EEM-scRNA-R20-1_TTGAACGCAATCAGAA-1	Alveolar macrophage	Alveolar macrophages	0.900298	Alveolar macrophages	0.800521	Alveolar macrophages	0.806648	Alveolar macrophages	0.980003
EEM-scRNA-R20-1_TTGAACGCACCCTATC-1	Alveolar macrophage	Alveolar macrophages	0.878453	Alveolar macrophages	0.822312	Alveolar macrophages	0.78661	Alveolar macrophages	1
EEM-scRNA-R20-1_TTGAACGCACGACGAA-1	Alveolar macrophage	Alveolar macrophages	0.944139	Alveolar macrophages	0.96905	Alveolar macrophages	0.78661	Alveolar macrophages	0.960004
EEM-scRNA-R20-1_TTGAACGCAGCGAACA-1	Alveolar macrophage	Alveolar macrophages	0.976882	Alveolar macrophages	0.9206	Alveolar Mph CCL3+	0.358062	Alveolar macrophages	1
EEM-scRNA-R20-1_TTGAACGCATCCCATC-1	Alveolar macrophage	Alveolar macrophages	1	Alveolar macrophages	0.983649	Alveolar macrophages	0.132496	Alveolar macrophages	1
EEM-scRNA-R20-1_TTGAACGCATGAAGTA-1	Alveolar type 2 cell	AT2	1	AT2	0.958326	AT2	1	AT2	1
EEM-scRNA-R20-1_TTGAACGGTCGGATCC-1	Alveolar type 2 cell	AT2	1	AT2	0.943106	AT2	0.794714	AT2	1
EEM-scRNA-R20-1_TTGAACGGTGATGCCC-1	Respiratory airway secretory cell	Transitional Club-AT2	1	pre-TB secretory	0.911203	pre-TB secretory	1	AT0	0.74001
EEM-scRNA-R20-1_TTGAACGGTGCAGACA-1	Respiratory airway secretory cell	Transitional Club-AT2	0.932462	pre-TB secretory	0.713031	pre-TB secretory	0.810568	pre-TB secretory	0.960009
EEM-scRNA-R20-1_TTGAACGGTTAAGATG-1	Alveolar macrophage	Alveolar macrophages	0.941697	Alveolar macrophages	0.848609	Alveolar macrophages	1	Alveolar macrophages	0.960007
EEM-scRNA-R20-1_TTGAACGTCCAAAGTC-1	Alveolar type 2 cell	AT2	1	AT2	0.989051	AT2	0.138635	AT2	1
EEM-scRNA-R20-1_TTGAACGTCGGCGCAT-1	Alveolar type 2 cell	AT2	1	AT2	0.998985	AT2	0.358062	AT2	1
EEM-scRNA-R20-1_TTGAACGTCTACCAGA-1	Alveolar fibroblast 2	Adventitial fibroblasts	1	Adventitial fibroblasts	0.903796	Adventitial fibroblasts	1	Adventitial fibroblasts	1
EEM-scRNA-R20-1_TTGACTTAGAAGAAGC-1	Respiratory airway secretory cell	Transitional Club-AT2	0.831287	pre-TB secretory	0.295693	pre-TB secretory	1	AT2	0.540018
EEM-scRNA-R20-1_TTGACTTAGATATACG-1	Alveolar macrophage	Alveolar macrophages	0.984625	Alveolar macrophages	0.994307	Alveolar macrophages	0.810568	Alveolar macrophages	1
EEM-scRNA-R20-1_TTGACTTAGTGCCAGA-1	Alveolar type 2 cell	AT2	1	AT2	0.985008	AT2	0.358062	AT2	1
EEM-scRNA-R20-1_TTGACTTCAAAGTGCG-1	Alveolar macrophage	Alveolar macrophages	0.928554	Monocyte-derived Mph	0.510123	Alveolar macrophages	0.354665	Alveolar macrophages	1
EEM-scRNA-R20-1_TTGACTTCAGCTATTG-1	Alveolar macrophage	Alveolar macrophages	0.778174	Alveolar macrophages	0.0861544	Alveolar macrophages	0.794714	Alveolar macrophages	0.980006
EEM-scRNA-R20-1_TTGACTTCAGTGAGTG-1	Alveolar macrophage	Alveolar macrophages	0.764797	Alveolar macrophages	0.0905358	Alveolar macrophages	0.347837	Alveolar macrophages	0.920005
EEM-scRNA-R20-1_TTGACTTGTCTTGATG-1	Alveolar type 2 cell	AT2	1	AT2	0.993819	AT2	1	AT2	1
EEM-scRNA-R20-1_TTGACTTGTGAGCGAT-1	Alveolar macrophage	Alveolar macrophages	1	Alveolar macrophages	0.203567	Alveolar macrophages	0.358062	Alveolar macrophages	0.980004
EEM-scRNA-R20-1_TTGACTTGTGCGGTAA-1	Alveolar macrophage	Alveolar macrophages	1	Alveolar macrophages	0.369426	Alveolar macrophages	1	Alveolar macrophages	1
EEM-scRNA-R20-1_TTGACTTGTTCAACCA-1	Alveolar macrophage	Alveolar macrophages	0.954962	Alveolar macrophages	0.563902	Alveolar macrophages	1	Alveolar macrophages	0.980005
EEM-scRNA-R20-1_TTGACTTTCACAACGT-1	Alveolar macrophage	Alveolar macrophages	1	Alveolar macrophages	0.781708	Alveolar macrophages	0.778384	Alveolar macrophages	1
EEM-scRNA-R20-1_TTGACTTTCACCGGGT-1	Alveolar macrophage	Alveolar macrophages	0.945125	Alveolar macrophages	0.967218	Alveolar macrophages	0.354665	Alveolar macrophages	1
EEM-scRNA-R20-1_TTGACTTTCAGTCCCT-1	Alveolar macrophage	Alveolar macrophages	0.988528	Alveolar macrophages	0.285728	Alveolar macrophages	0.794714	Alveolar macrophages	1
EEM-scRNA-R20-1_TTGACTTTCGACAGCC-1	Alveolar macrophage	Alveolar macrophages	0.987572	Alveolar macrophages	0.851505	Alveolar macrophages	1	Alveolar macrophages	1
EEM-scRNA-R20-1_TTGACTTTCTCGATGA-1	Alveolar macrophage	Alveolar macrophages	0.712782	Alveolar macrophages	0.340822	Alveolar macrophages	0.770034	Alveolar macrophages	1
EEM-scRNA-R20-1_TTGCCGTAGACAAAGG-1	Alveolar type 2 cell	AT2	1	AT2	0.664517	AT2	1	AT2	1
EEM-scRNA-R20-1_TTGCCGTAGAGACTTA-1	Alveolar type 2 cell	AT2	1	AT2	0.317294	AT2	1	AT2	1
EEM-scRNA-R20-1_TTGCCGTAGATGCGAC-1	Alveolar macrophage	Alveolar macrophages	0.811739	Alveolar macrophages	0.112322	Alveolar macrophages	0.802699	Alveolar macrophages	0.879983
EEM-scRNA-R20-1_TTGCCGTAGGCCATAG-1	Alveolar type 2 cell	AT2	1	AT2	0.146652	AT2	0.790677	AT2	1
EEM-scRNA-R20-1_TTGCCGTAGTCTCGGC-1	Alveolar macrophage	Alveolar macrophages	0.885048	Alveolar macrophages	0.768767	Alveolar macrophages	0.774224	Alveolar macrophages	0.939991
EEM-scRNA-R20-1_TTGCCGTAGTGGGATC-1	Alveolar macrophage	Alveolar macrophages	0.819702	Alveolar macrophages	0.468082	Alveolar macrophages	1	Alveolar macrophages	0.880003
EEM-scRNA-R20-1_TTGCCGTAGTTAGGTA-1	Alveolar macrophage	Alveolar macrophages	0.547678	Alveolar macrophages	0.985823	Alveolar macrophages	0.364822	Alveolar macrophages	1
EEM-scRNA-R20-1_TTGCCGTCAAGAGTCG-1	Alveolar macrophage	Alveolar macrophages	0.996915	Alveolar macrophages	0.63834	Alveolar macrophages	1	Alveolar macrophages	1
EEM-scRNA-R20-1_TTGCCGTCAGTGGGAT-1	Alveolar macrophage	Alveolar macrophages	0.835837	Alveolar macrophages	0.768857	Alveolar macrophages	1	Alveolar macrophages	1
EEM-scRNA-R20-1_TTGCCGTCATAGGATA-1	Alveolar macrophage	Alveolar macrophages	0.950136	Alveolar macrophages	0.194387	Alveolar macrophages	0.757268	Alveolar macrophages	1
EEM-scRNA-R20-1_TTGCCGTGTCCGTTAA-1	Airway smooth muscle cell	Fibromyocytes	0.635699	Smooth muscle FAM83D+	0.546847	Smooth muscle FAM83D+	1	Smooth muscle FAM83D+	0.939994
EEM-scRNA-R20-1_TTGCCGTGTTACCGAT-1	Alveolar macrophage	Alveolar macrophages	1	Alveolar macrophages	0.968254	Alveolar macrophages	1	Alveolar macrophages	1
EEM-scRNA-R20-1_TTGCCGTTCAGGTTCA-1	Interstitial macrophage	Monocyte-derived Mph	0.551554	Interstitial Mph perivascular	0.679752	Interstitial Mph perivascular	0.116343	Interstitial Mph perivascular	0.56005
EEM-scRNA-R20-1_TTGCCGTTCCTGCAGG-1	Alveolar macrophage	Alveolar macrophages	0.891851	Alveolar macrophages	0.808442	Alveolar macrophages	1	Alveolar macrophages	0.940009
EEM-scRNA-R20-1_TTGCGTCAGGTGCTAG-1	Alveolar macrophage	Alveolar macrophages	0.968244	Alveolar macrophages	0.973139	Alveolar macrophages	1	Alveolar macrophages	1
EEM-scRNA-R20-1_TTGCGTCAGTTGAGAT-1	Alveolar macrophage	Alveolar macrophages	0.904215	Alveolar macrophages	0.120936	Alveolar macrophages	0.130458	Alveolar macrophages	0.980004
EEM-scRNA-R20-1_TTGCGTCCACAACTGT-1	Alveolar type 2 cell	AT2	1	AT2	0.699886	AT2	1	AT2	1
EEM-scRNA-R20-1_TTGCGTCCACGGATAG-1	Alveolar macrophage	Alveolar macrophages	1	Alveolar macrophages	0.0357047	Alveolar macrophages	0.361448	Alveolar macrophages	0.94
EEM-scRNA-R20-1_TTGCGTCGTCGCGAAA-1	Alveolar macrophage	Alveolar macrophages	0.971722	Alveolar macrophages	0.752622	Alveolar Mph CCL3+	0.344406	Alveolar macrophages	0.980002
EEM-scRNA-R20-1_TTGCGTCGTCGCGTGT-1	Pulmonary neuroendocrine cell	Neuroendocrine	0.981305	Neuroendocrine	0.0292875	Neuroendocrine	0.136584	Neuroendocrine	1
EEM-scRNA-R20-1_TTGCGTCTCCCTTGCA-1	Alveolar macrophage	Alveolar macrophages	0.929849	Alveolar macrophages	0.414661	Alveolar macrophages	0.364822	Alveolar macrophages	0.960004
EEM-scRNA-R20-1_TTGCGTCTCCGAACGC-1	Alveolar macrophage	Alveolar macrophages	0.971941	Alveolar macrophages	0.0522235	Alveolar macrophages	0.810568	Alveolar macrophages	0.900004
EEM-scRNA-R20-1_TTGCGTCTCGGACAAG-1	Alveolar macrophage	Alveolar macrophages	1	Alveolar macrophages	0.985169	Alveolar macrophages	1	Alveolar macrophages	1
EEM-scRNA-R20-1_TTGCGTCTCTGTACGA-1	Alveolar type 2 cell	AT2	1	AT2	0.987643	AT2	0.806648	AT2	1
EEM-scRNA-R20-1_TTGGAACAGACGACGT-1	Pulmonary neuroendocrine cell	Neuroendocrine	0.965957	Neuroendocrine	0.137767	unassigned	0.0438733	Neuroendocrine	1
EEM-scRNA-R20-1_TTGGAACAGAGAACAG-1	Alveolar macrophage	Alveolar macrophages	0.744079	Alveolar macrophages	0.815039	Alveolar macrophages	1	Alveolar macrophages	0.780029
EEM-scRNA-R20-1_TTGGAACAGATTACCC-1	Capillary 1 cell	EC general capillary	0.926474	EC arterial	0.0692711	EC general capillary	1	EC general capillary	0.879999
EEM-scRNA-R20-1_TTGGAACAGCGTCTAT-1	Alveolar macrophage	Alveolar macrophages	0.484962	Alveolar macrophages	0.803701	Alveolar macrophages	0.358062	Alveolar macrophages	0.919981
EEM-scRNA-R20-1_TTGGAACAGTGATCGG-1	Alveolar macrophage	Alveolar macrophages	0.997662	Alveolar macrophages	0.870491	Alveolar macrophages	0.354665	Alveolar macrophages	1
EEM-scRNA-R20-1_TTGGAACCAACGATGG-1	Alveolar macrophage	Alveolar macrophages	0.909205	Alveolar macrophages	0.632544	Alveolar macrophages	1	Alveolar macrophages	1
EEM-scRNA-R20-1_TTGGAACCAAGCCATT-1	Alveolar macrophage	Alveolar macrophages	0.992658	Alveolar macrophages	0.952681	Alveolar macrophages	1	Alveolar macrophages	1
EEM-scRNA-R20-1_TTGGAACCAAGGACAC-1	Alveolar macrophage	Alveolar Mph proliferating	0.932853	Alveolar Mph proliferating	0.983623	Alveolar macrophages	1	Alveolar Mph proliferating	0.980007
EEM-scRNA-R20-1_TTGGAACCAATAGCAA-1	Alveolar type 2 cell	AT2	0.979648	AT2	0.305526	AT2	0.778384	AT2	1
EEM-scRNA-R20-1_TTGGAACCAGCTCGAC-1	Alveolar type 2 cell	AT2	1	AT2	0.998798	AT2	0.361448	AT2	1
EEM-scRNA-R20-1_TTGGAACCAGGGCATA-1	Alveolar type 1 cell	AT1	1	AT1	0.749272	AT1	1	AT1	1
EEM-scRNA-R20-1_TTGGAACCATAAAGGT-1	Arterial endothelial cell	EC arterial	1	EC arterial	0.999996	EC arterial	1	EC arterial	0.980003
EEM-scRNA-R20-1_TTGGAACGTAAGAGAG-1	Alveolar macrophage	Alveolar macrophages	0.944449	Alveolar macrophages	0.834338	Alveolar macrophages	1	Alveolar macrophages	1
EEM-scRNA-R20-1_TTGGAACGTCATACTG-1	Alveolar macrophage	Alveolar macrophages	1	Alveolar macrophages	0.813366	Alveolar macrophages	0.340964	Alveolar macrophages	1
EEM-scRNA-R20-1_TTGGAACGTCTCACCT-1	Alveolar macrophage	Alveolar macrophages	0.62355	Monocyte-derived Mph	0.185629	Alveolar macrophages	0.802699	Alveolar macrophages	0.939985
EEM-scRNA-R20-1_TTGGAACGTCTGGTCG-1	Alveolar macrophage	Alveolar macrophages	0.914472	Alveolar macrophages	0.489838	Alveolar macrophages	0.790677	Alveolar macrophages	0.960009
EEM-scRNA-R20-1_TTGGAACGTGACGGTA-1	Alveolar macrophage	Alveolar macrophages	0.922728	Alveolar macrophages	0.311626	Alveolar macrophages	0.81446	Alveolar macrophages	1
EEM-scRNA-R20-1_TTGGAACGTTATTCTC-1	Alveolar macrophage	Alveolar macrophages	0.976658	Alveolar macrophages	0.939206	Alveolar macrophages	0.810568	Alveolar macrophages	0.979996
EEM-scRNA-R20-1_TTGGAACTCAACTCTT-1	Alveolar type 2 cell	AT2	0.99874	AT2	0.95978	AT2	0.371536	AT2	1
EEM-scRNA-R20-1_TTGGAACTCAGAGGTG-1	Pulmonary neuroendocrine cell	Ionocyte	0.648575	Neuroendocrine	0.189497	unassigned	0.0448272	Lymphatic EC mature	0.359356
EEM-scRNA-R20-1_TTGGAACTCGCAAACT-1	Alveolar macrophage	Alveolar macrophages	0.813518	Alveolar macrophages	0.0659935	Alveolar macrophages	1	Alveolar macrophages	0.980002
EEM-scRNA-R20-1_TTGGAACTCGGACAAG-1	Alveolar macrophage	Alveolar macrophages	0.910501	Alveolar macrophages	0.952814	Alveolar macrophages	0.782512	Alveolar macrophages	0.980003
EEM-scRNA-R20-1_TTGGAACTCGTGGGAA-1	Alveolar macrophage	Alveolar macrophages	0.980639	Alveolar macrophages	0.967495	Alveolar macrophages	0.347837	Alveolar macrophages	0.959996
EEM-scRNA-R20-1_TTGGCAAAGGAATGGA-1	Alveolar macrophage	Alveolar macrophages	0.948647	Alveolar macrophages	0.24338	Alveolar macrophages	0.798721	Alveolar macrophages	0.980003
EEM-scRNA-R20-1_TTGGCAAAGTCAAGGC-1	Alveolar macrophage	Alveolar macrophages	1	Alveolar macrophages	0.980783	Alveolar macrophages	1	Alveolar macrophages	1
EEM-scRNA-R20-1_TTGGCAAAGTGCCAGA-1	Alveolar macrophage	Alveolar macrophages	0.952471	Alveolar macrophages	0.540843	Alveolar macrophages	0.748594	Alveolar macrophages	1
EEM-scRNA-R20-1_TTGGCAACACTGCCAG-1	Alveolar macrophage	Alveolar macrophages	0.971727	Alveolar macrophages	0.953748	Alveolar macrophages	0.717151	Alveolar macrophages	1
EEM-scRNA-R20-1_TTGGCAACAGCTGTAT-1	Alveolar type 2 cell	AT2	1	AT2	0.994692	AT2	0.810568	AT2	1
EEM-scRNA-R20-1_TTGGCAACATCCAACA-1	Alveolar macrophage	Alveolar macrophages	1	Alveolar macrophages	0.744864	Alveolar macrophages	0.364822	Alveolar macrophages	1
EEM-scRNA-R20-1_TTGGCAACATCCCACT-1	Alveolar type 2 cell	AT2	1	AT2	0.999561	AT2	0.778384	AT2	1
EEM-scRNA-R20-1_TTGGCAACATGTAGTC-1	Alveolar macrophage	Alveolar macrophages	1	Alveolar macrophages	0.0674909	Alveolar macrophages	0.806648	Alveolar macrophages	0.940004
EEM-scRNA-R20-1_TTGGCAAGTCTAGCGC-1	Alveolar macrophage	Alveolar macrophages	0.991733	Alveolar macrophages	0.204597	Alveolar macrophages	0.81446	Alveolar macrophages	1
EEM-scRNA-R20-1_TTGGCAAGTGGCTCCA-1	Alveolar macrophage	Alveolar macrophages	0.753649	Alveolar macrophages	0.964177	Alveolar macrophages	1	Alveolar macrophages	1
EEM-scRNA-R20-1_TTGGCAAGTTTGCATG-1	Alveolar type 2 cell	AT2	1	AT2	0.995024	AT2	1	AT2	1
EEM-scRNA-R20-1_TTGGCAATCGAGCCCA-1	Alveolar macrophage	Alveolar macrophages	1	Alveolar macrophages	0.628339	Alveolar macrophages	0.78661	Alveolar macrophages	0.900007
EEM-scRNA-R20-1_TTGGCAATCTGATACG-1	Alveolar type 2 cell	AT2	1	AT2	0.999667	AT2	1	AT2	1
EEM-scRNA-R20-1_TTGGCAATCTTAACCT-1	Alveolar macrophage	Alveolar macrophages	0.962955	Alveolar macrophages	0.860685	Alveolar macrophages	1	Alveolar macrophages	0.980002
EEM-scRNA-R20-1_TTGGCAATCTTTAGGG-1	Alveolar macrophage	Alveolar macrophages	0.938706	Alveolar macrophages	0.199	Alveolar macrophages	0.782512	Alveolar macrophages	1
EEM-scRNA-R20-1_TTGTAGGAGACAGAGA-1	Alveolar macrophage	Alveolar macrophages	1	Alveolar macrophages	0.975621	Alveolar macrophages	0.778384	Alveolar macrophages	1
EEM-scRNA-R20-1_TTGTAGGAGACTGTAA-1	Alveolar macrophage	Alveolar macrophages	0.838779	Alveolar macrophages	0.151567	Alveolar macrophages	0.806648	Alveolar macrophages	0.980007
EEM-scRNA-R20-1_TTGTAGGAGCTATGCT-1	Alveolar macrophage	Alveolar macrophages	0.991793	Alveolar macrophages	0.0225554	Alveolar macrophages	0.340964	Alveolar macrophages	1
EEM-scRNA-R20-1_TTGTAGGCAAGCCGTC-1	Interstitial macrophage	Monocyte-derived Mph	0.870675	Monocyte-derived Mph	0.0425574	Interstitial Mph perivascular	0.3095	Monocyte-derived Mph	0.400143
EEM-scRNA-R20-1_TTGTAGGCAAGCGCTC-1	Alveolar type 2 cell	AT2	1	AT2	0.994132	AT2	1	AT2	1
EEM-scRNA-R20-1_TTGTAGGCATTTGCCC-1	Secretory cell	Club (non-nasal)	0.824792	pre-TB secretory	0.800265	pre-TB secretory	0.368185	pre-TB secretory	0.800027
EEM-scRNA-R20-1_TTGTAGGTCAATCTCT-1	Alveolar type 2 cell	AT2	1	AT2	0.997351	AT2	1	AT2	1
EEM-scRNA-R20-1_TTGTAGGTCCCGGATG-1	Alveolar type 2 cell	AT2	1	AT2	0.658368	AT2	0.765811	AT2	1
EEM-scRNA-R20-1_TTGTAGGTCTTTACAC-1	Alveolar macrophage	Alveolar macrophages	0.65908	Alveolar macrophages	0.959246	Alveolar macrophages	0.798721	Alveolar macrophages	1
EEM-scRNA-R20-1_TTGTAGGTCTTTAGGG-1	Alveolar macrophage	Alveolar macrophages	0.979349	Alveolar macrophages	0.893735	Alveolar macrophages	0.340964	Alveolar macrophages	1
EEM-scRNA-R20-1_TTTACTGAGAAACCGC-1	Alveolar type 2 cell	AT2	1	AT2	0.208958	AT2	1	AT2	1
EEM-scRNA-R20-1_TTTACTGAGAGTGACC-1	Alveolar macrophage	Alveolar macrophages	0.925344	Alveolar macrophages	0.163898	Alveolar macrophages	0.774224	Alveolar macrophages	1
EEM-scRNA-R20-1_TTTACTGAGCACCGCT-1	Alveolar type 2 cell	AT2 proliferating	0.573196	AT2	0.367026	AT2	1	AT2 proliferating	1
EEM-scRNA-R20-1_TTTACTGAGGCCCTTG-1	Pulmonary neuroendocrine cell	Neuroendocrine	1	Neuroendocrine	0.184491	Neuroendocrine	0.136584	Neuroendocrine	1
EEM-scRNA-R20-1_TTTACTGAGGTACTCT-1	Alveolar macrophage	Alveolar macrophages	0.941009	Alveolar macrophages	0.793701	Alveolar macrophages	0.752948	Alveolar macrophages	1
EEM-scRNA-R20-1_TTTACTGCAAAGAATC-1	Alveolar type 2 cell	AT2	1	AT2	0.898101	AT2	0.790677	AT2	1
EEM-scRNA-R20-1_TTTACTGCAATCAGAA-1	Alveolar macrophage	Alveolar macrophages	0.512843	Alveolar macrophages	0.102063	Alveolar macrophages	1	Alveolar Mph CCL3+	0.619996
EEM-scRNA-R20-1_TTTACTGCATTTGCCC-1	Alveolar type 2 cell	AT2	1	AT2	0.971155	AT2	0.798721	AT2	1
EEM-scRNA-R20-1_TTTACTGGTCTACCTC-1	Alveolar macrophage	Alveolar macrophages	0.995769	Alveolar macrophages	0.335112	Alveolar macrophages	0.344406	Alveolar macrophages	1
EEM-scRNA-R20-1_TTTACTGGTTCGCTAA-1	Ciliated cell	Multiciliated (non-nasal)	1	Multiciliated (non-nasal)	0.998893	Multiciliated (non-nasal)	0.748594	Multiciliated (non-nasal)	0.879983
EEM-scRNA-R20-1_TTTACTGTCTACTCAT-1	Alveolar type 2 cell	AT2	1	AT2	0.18783	AT2	0.790677	AT2	0.980006
EEM-scRNA-R20-1_TTTACTGTCTCCAGGG-1	Alveolar type 2 cell	AT2	0.986762	AT2	0.84147	AT2	1	AT2	1
EEM-scRNA-R20-1_TTTATGCAGAGCTGCA-1	Alveolar macrophage	Alveolar macrophages	0.505666	Alveolar macrophages	0.939219	Alveolar macrophages	0.798721	Alveolar macrophages	0.979991
EEM-scRNA-R20-1_TTTATGCAGCTACCTA-1	Vascular smooth muscle cell	Smooth muscle	0.9191	Smooth muscle	0.695993	Smooth muscle	1	Smooth muscle	0.98001
EEM-scRNA-R20-1_TTTATGCAGTAGATGT-1	Alveolar macrophage	Alveolar macrophages	1	Alveolar macrophages	0.644777	Alveolar macrophages	1	Alveolar macrophages	1
EEM-scRNA-R20-1_TTTATGCCACCAGCAC-1	Alveolar type 1 cell	AT1	1	AT1	0.992349	AT1	0.368185	AT1	1
EEM-scRNA-R20-1_TTTATGCCACCGATAT-1	Alveolar macrophage	Alveolar macrophages	0.674184	Alveolar macrophages	0.908924	Alveolar macrophages	0.32359	Alveolar macrophages	1
EEM-scRNA-R20-1_TTTATGCCATTCGACA-1	Alveolar macrophage	Alveolar macrophages	0.83243	Alveolar macrophages	0.963545	Alveolar macrophages	1	Alveolar macrophages	1
EEM-scRNA-R20-1_TTTATGCGTAACGACG-1	Alveolar macrophage	Alveolar macrophages	0.983934	Alveolar macrophages	0.193625	Alveolar macrophages	0.358062	Alveolar macrophages	0.980002
EEM-scRNA-R20-1_TTTATGCGTACCTACA-1	Alveolar macrophage	Alveolar macrophages	0.943359	Alveolar macrophages	0.388418	Alveolar macrophages	0.782512	Alveolar macrophages	1
EEM-scRNA-R20-1_TTTATGCTCAAAGTAG-1	Alveolar macrophage	Alveolar macrophages	0.503168	Alveolar macrophages	0.855505	Alveolar macrophages	0.78661	Alveolar macrophages	1
EEM-scRNA-R20-1_TTTATGCTCCAAGTAC-1	Pulmonary neuroendocrine cell	Neuroendocrine	0.881918	Neuroendocrine	0.0565844	unassigned	0.0457894	Neuroendocrine	0.560448
EEM-scRNA-R20-1_TTTCCTCAGATAGCAT-1	Alveolar macrophage	Alveolar macrophages	0.954621	Monocyte-derived Mph	0.928891	Alveolar macrophages	0.765811	Alveolar macrophages	1
EEM-scRNA-R20-1_TTTCCTCAGCGTGAAC-1	Alveolar macrophage	Alveolar macrophages	0.852962	Alveolar macrophages	0.835223	Alveolar macrophages	0.782512	Alveolar macrophages	0.939954
EEM-scRNA-R20-1_TTTCCTCCAAACGCGA-1	Alveolar macrophage	Alveolar macrophages	0.888964	Alveolar macrophages	0.426474	Alveolar macrophages	0.378204	Alveolar macrophages	0.520005
EEM-scRNA-R20-1_TTTCCTCCACAGCCCA-1	Lymphatic endothelial cell	Lymphatic EC mature	0.547056	Lymphatic EC mature	0.9991	Lymphatic EC mature	1	Lymphatic EC mature	1
EEM-scRNA-R20-1_TTTCCTCCATTGGTAC-1	Alveolar macrophage	Alveolar macrophages	0.843123	Alveolar macrophages	0.48236	Alveolar macrophages	0.798721	Alveolar macrophages	0.979996
EEM-scRNA-R20-1_TTTCCTCGTGGGTATG-1	Alveolar macrophage	Alveolar macrophages	0.77127	Alveolar macrophages	0.25851	Alveolar macrophages	0.782512	Alveolar macrophages	0.980005
EEM-scRNA-R20-1_TTTCCTCTCAGAAATG-1	Alveolar macrophage	Alveolar macrophages	0.972161	Alveolar macrophages	0.618305	Alveolar macrophages	0.818324	Alveolar macrophages	1
EEM-scRNA-R20-1_TTTCCTCTCCCTCTTT-1	Alveolar type 2 cell	AT2	1	AT2	0.951514	AT2	1	AT2	1
EEM-scRNA-R20-1_TTTCCTCTCGATAGAA-1	Respiratory airway secretory cell	Transitional Club-AT2	0.955375	pre-TB secretory	0.877103	pre-TB secretory	0.378204	AT0	0.680029
EEM-scRNA-R20-1_TTTCCTCTCTAACTCT-1	Alveolar type 2 cell	AT2	1	AT2	0.992055	AT2	0.790677	AT2	1
EEM-scRNA-R20-1_TTTGCGCAGAACAACT-1	Alveolar macrophage	Alveolar Mph CCL3+	0.520849	Alveolar macrophages	0.277527	Alveolar macrophages	1	Alveolar macrophages	1
EEM-scRNA-R20-1_TTTGCGCAGACAAGCC-1	Alveolar type 2 cell	AT2	1	AT2	0.991553	AT2	0.790677	AT2	1
EEM-scRNA-R20-1_TTTGCGCAGCTAGGCA-1	Arterial endothelial cell	EC arterial	0.887461	EC arterial	0.998214	EC arterial	1	EC arterial	0.820002
EEM-scRNA-R20-1_TTTGCGCAGGACAGAA-1	Alveolar macrophage	Alveolar macrophages	0.916663	Alveolar macrophages	0.70167	Alveolar macrophages	0.82216	Alveolar macrophages	0.959999
EEM-scRNA-R20-1_TTTGCGCCACCCATTC-1	Alveolar macrophage	Alveolar macrophages	0.975271	Alveolar macrophages	0.300449	Alveolar macrophages	0.778384	Alveolar macrophages	1
EEM-scRNA-R20-1_TTTGCGCGTAAGTAGT-1	Alveolar macrophage	Alveolar macrophages	1	Alveolar macrophages	0.865686	Alveolar macrophages	1	Alveolar macrophages	1
EEM-scRNA-R20-1_TTTGCGCGTCTAGAGG-1	Alveolar type 2 cell	AT2	1	AT2	0.898564	AT2	0.347837	AT2	1
EEM-scRNA-R20-1_TTTGCGCGTTGAACTC-1	Alveolar macrophage	Alveolar Mph proliferating	0.980773	Alveolar Mph proliferating	0.999352	Alveolar macrophages	1	Alveolar Mph proliferating	0.980012
EEM-scRNA-R20-1_TTTGCGCTCAACGGCC-1	Pulmonary neuroendocrine cell	Neuroendocrine	0.755248	Neuroendocrine	0.0104874	unassigned	0.0401407	Neuroendocrine	0.840142
EEM-scRNA-R20-1_TTTGCGCTCGAGAACG-1	Alveolar type 2 cell	AT2	1	AT2	0.780359	AT2	1	AT2	0.980016
EEM-scRNA-R20-1_TTTGCGCTCGCCAAAT-1	Alveolar macrophage	Alveolar macrophages	0.91702	Alveolar macrophages	0.575412	Alveolar macrophages	0.368185	Alveolar macrophages	0.979999
EEM-scRNA-R20-1_TTTGCGCTCTGCTTGC-1	Pulmonary neuroendocrine cell	Neuroendocrine	0.772403	Neuroendocrine	0.0788229	Neuroendocrine	0.354665	Neuroendocrine	0.959869
EEM-scRNA-R20-1_TTTGGTTAGGACACCA-1	Respiratory airway secretory cell	Transitional Club-AT2	1	pre-TB secretory	0.151791	pre-TB secretory	1	pre-TB secretory	0.940012
EEM-scRNA-R20-1_TTTGGTTAGGGTCGAT-1	Alveolar macrophage	Alveolar macrophages	0.931804	Alveolar macrophages	0.685345	Alveolar macrophages	1	Alveolar macrophages	0.940042
EEM-scRNA-R20-1_TTTGGTTCACCAGCAC-1	Respiratory airway secretory cell	Transitional Club-AT2	0.978307	pre-TB secretory	0.979892	pre-TB secretory	1	AT0	0.519987
EEM-scRNA-R20-1_TTTGGTTCACGCATCG-1	Alveolar macrophage	Alveolar macrophages	1	Alveolar macrophages	0.841793	Alveolar macrophages	0.364822	Alveolar macrophages	1
EEM-scRNA-R20-1_TTTGGTTCAGGTGGAT-1	Alveolar macrophage	Alveolar macrophages	0.871692	Alveolar macrophages	0.335414	Alveolar macrophages	0.320083	Alveolar macrophages	1
EEM-scRNA-R20-1_TTTGGTTGTACCGTAT-1	Alveolar macrophage	Alveolar macrophages	0.943743	Alveolar macrophages	0.994047	Alveolar macrophages	0.78661	Alveolar macrophages	0.959998
EEM-scRNA-R20-1_TTTGGTTGTAGTACCT-1	Alveolar macrophage	Alveolar Mph CCL3+	0.69824	Alveolar macrophages	0.772569	Alveolar macrophages	0.782512	Alveolar macrophages	1
EEM-scRNA-R20-1_TTTGGTTGTCACTGGC-1	Alveolar macrophage	Alveolar macrophages	0.977344	Alveolar macrophages	0.115873	Alveolar macrophages	0.140689	Alveolar macrophages	1
EEM-scRNA-R20-1_TTTGGTTGTTAGAACA-1	Alveolar type 2 cell	AT2	0.928697	AT2	0.414425	AT2	1	AT2	0.980008
EEM-scRNA-R20-1_TTTGGTTTCAGGATCT-1	Alveolar type 2 cell	AT2	1	AT2	0.997128	AT2	1	AT2	1
EEM-scRNA-R20-1_TTTGGTTTCAGTACGT-1	Alveolar macrophage	Alveolar macrophages	0.968015	Alveolar macrophages	0.939112	Alveolar macrophages	1	Alveolar macrophages	1
EEM-scRNA-R20-1_TTTGGTTTCCGAAGAG-1	Alveolar type 2 cell	AT2	1	AT2	0.866453	AT2	0.752948	AT2	1
EEM-scRNA-R20-1_TTTGGTTTCCTGCAGG-1	Alveolar macrophage	Alveolar macrophages	0.976372	Alveolar macrophages	0.715482	Alveolar macrophages	0.344406	Alveolar macrophages	0.95999
EEM-scRNA-R20-1_TTTGGTTTCGTTTATC-1	Alveolar macrophage	Alveolar macrophages	1	Alveolar macrophages	0.605939	Alveolar macrophages	1	Alveolar macrophages	1
EEM-scRNA-R20-1_TTTGGTTTCTCTAGGA-1	Alveolar macrophage	Alveolar macrophages	0.964138	Alveolar macrophages	0.990055	Alveolar macrophages	0.358062	Alveolar macrophages	1
EEM-scRNA-R20-1_TTTGTCAAGAGGGCTT-1	Alveolar macrophage	Alveolar macrophages	0.981341	Alveolar macrophages	0.962882	Alveolar macrophages	1	Alveolar macrophages	1
EEM-scRNA-R20-1_TTTGTCAAGATAGCAT-1	Alveolar type 2 cell	AT2	0.979551	AT2	0.0807423	AT2	0.752948	AT2	1
EEM-scRNA-R20-1_TTTGTCAAGCAAATCA-1	Alveolar macrophage	Alveolar macrophages	0.989034	Alveolar macrophages	0.99368	Alveolar macrophages	0.130458	Alveolar macrophages	1
EEM-scRNA-R20-1_TTTGTCAAGCTCCTCT-1	Alveolar macrophage	Alveolar macrophages	0.845949	Alveolar macrophages	0.859742	Alveolar macrophages	0.806648	Alveolar macrophages	0.899979
EEM-scRNA-R20-1_TTTGTCACACAGACAG-1	Alveolar macrophage	Alveolar macrophages	1	Alveolar macrophages	0.975601	Alveolar macrophages	1	Alveolar macrophages	1
EEM-scRNA-R20-1_TTTGTCAGTAATCACC-1	Interstitial macrophage	Monocyte-derived Mph	0.782704	Monocyte-derived Mph	0.638292	Interstitial Mph perivascular	0.351257	Monocyte-derived Mph	0.720061
EEM-scRNA-R20-1_TTTGTCAGTACGACCC-1	Alveolar macrophage	Alveolar macrophages	0.800572	Alveolar macrophages	0.901982	Alveolar macrophages	1	Alveolar macrophages	0.979997
EEM-scRNA-R20-1_TTTGTCAGTGACTCAT-1	Alveolar type 2 cell	AT2	0.601482	AT2	0.853638	AT2	0.717151	AT2	1
EEM-scRNA-R20-1_TTTGTCAGTTCCATGA-1	Pulmonary neuroendocrine cell	Neuroendocrine	0.964185	Neuroendocrine	0.990414	Neuroendocrine	0.114351	Neuroendocrine	1
EEM-scRNA-R20-1_TTTGTCATCATCGGAT-1	Alveolar macrophage	Alveolar macrophages	0.817496	Alveolar macrophages	0.660004	Alveolar macrophages	0.778384	Alveolar macrophages	0.860137
EEM-scRNA-R20-1_TTTGTCATCCTATTCA-1	Respiratory airway secretory cell	Transitional Club-AT2	0.987057	pre-TB secretory	0.846219	pre-TB secretory	0.810568	pre-TB secretory	1
EEM-scRNA-R20-1_TTTGTCATCGCCCTTA-1	Alveolar macrophage	Alveolar macrophages	1	Alveolar macrophages	0.882321	Alveolar macrophages	1	Alveolar macrophages	1
EEM-scRNA-R20-1_TTTGTCATCTACTCAT-1	Alveolar macrophage	Alveolar macrophages	0.985389	Alveolar macrophages	0.918396	Alveolar macrophages	1	Alveolar macrophages	0.960008
EEM-scRNA-R20-1_TTTGTCATCTCACATT-1	Alveolar type 2 cell	AT2	0.885377	AT2	0.962384	AT2	1	AT2	0.619969
EEM-scRNA-R20-2_AAACCTGAGCGTAGTG-1	Respiratory airway secretory cell	Transitional Club-AT2	0.600596	pre-TB secretory	0.463928	pre-TB secretory	1	AT2	0.520005
EEM-scRNA-R20-2_AAACCTGAGGATGGTC-1	Alveolar macrophage	Alveolar macrophages	0.795092	Alveolar macrophages	0.32834	Alveolar macrophages	1	Alveolar macrophages	1
EEM-scRNA-R20-2_AAACCTGAGGTGATAT-1	Secretory cell	Club (non-nasal)	0.439702	pre-TB secretory	0.222879	pre-TB secretory	0.132496	pre-TB secretory	0.939987
EEM-scRNA-R20-2_AAACCTGAGTCACGCC-1	Alveolar macrophage	Alveolar macrophages	0.97242	Alveolar macrophages	0.866971	Alveolar macrophages	0.810568	Alveolar macrophages	1
EEM-scRNA-R20-2_AAACCTGCATTAGGCT-1	Alveolar macrophage	Alveolar macrophages	0.976273	Alveolar macrophages	0.555205	Alveolar macrophages	0.330572	Alveolar macrophages	1
EEM-scRNA-R20-2_AAACCTGGTACCGGCT-1	Capillary 1 cell	EC general capillary	0.998859	EC general capillary	0.969819	EC general capillary	1	EC general capillary	1
EEM-scRNA-R20-2_AAACCTGGTCCAGTGC-1	Alveolar type 2 cell	AT2	1	AT2	0.814322	AT2	0.361448	AT2	1
EEM-scRNA-R20-2_AAACCTGTCACATGCA-1	Alveolar macrophage	Alveolar macrophages	0.922795	Alveolar macrophages	0.115841	Alveolar macrophages	0.361448	Alveolar macrophages	0.980011
EEM-scRNA-R20-2_AAACCTGTCATCTGTT-1	Alveolar type 2 cell	AT2	1	AT2	0.927226	AT2	1	AT2	1
EEM-scRNA-R20-2_AAACCTGTCTCAAGTG-1	Alveolar macrophage	Alveolar macrophages	0.975934	Alveolar macrophages	0.63343	Alveolar macrophages	0.790677	Alveolar macrophages	1
EEM-scRNA-R20-2_AAACCTGTCTTGTACT-1	Alveolar macrophage	Alveolar macrophages	1	Alveolar macrophages	0.971454	Alveolar macrophages	0.770034	Alveolar macrophages	1
EEM-scRNA-R20-2_AAACGGGAGACAGAGA-1	Alveolar macrophage	Alveolar macrophages	0.921216	Alveolar macrophages	0.839245	Alveolar macrophages	1	Alveolar macrophages	1
EEM-scRNA-R20-2_AAACGGGAGATGTAAC-1	Alveolar macrophage	Alveolar macrophages	0.792899	Alveolar macrophages	0.255093	Alveolar macrophages	0.136584	Alveolar macrophages	0.839997
EEM-scRNA-R20-2_AAACGGGAGCATGGCA-1	Alveolar type 2 cell	AT2	1	AT2	0.507595	AT2	1	AT2	1
EEM-scRNA-R20-2_AAACGGGAGGACACCA-1	Alveolar fibroblast 2	Adventitial fibroblasts	0.812372	Adventitial fibroblasts	0.935708	Adventitial fibroblasts	1	Adventitial fibroblasts	0.880006
EEM-scRNA-R20-2_AAACGGGAGTACGTTC-1	Alveolar macrophage	Alveolar macrophages	0.78378	Alveolar macrophages	0.063756	Alveolar macrophages	0.134538	Alveolar macrophages	0.980004
EEM-scRNA-R20-2_AAACGGGCAATAGCGG-1	Goblet cell	Club (non-nasal)	0.763327	Goblet (nasal)	0.848505	Club (non-nasal)	0.110385	Club (non-nasal)	0.960002
EEM-scRNA-R20-2_AAACGGGCACAGAGGT-1	Alveolar macrophage	Alveolar macrophages	0.901907	Alveolar macrophages	0.310509	Alveolar macrophages	0.81446	Alveolar macrophages	0.900008
EEM-scRNA-R20-2_AAACGGGCAGACAAAT-1	Alveolar macrophage	Alveolar macrophages	0.640273	Alveolar macrophages	0.506353	Alveolar macrophages	1	Alveolar macrophages	0.779914
EEM-scRNA-R20-2_AAACGGGCAGATCCAT-1	Arterial endothelial cell	EC general capillary	0.595431	EC arterial	0.801946	EC arterial	1	EC arterial	0.800011
EEM-scRNA-R20-2_AAACGGGCAGCTGGCT-1	Alveolar macrophage	Alveolar macrophages	0.849129	Alveolar macrophages	0.485452	Alveolar macrophages	1	Alveolar macrophages	0.840052
EEM-scRNA-R20-2_AAACGGGCATCCCATC-1	Alveolar macrophage	Alveolar macrophages	0.936148	Alveolar macrophages	0.970093	Alveolar macrophages	1	Alveolar macrophages	0.960009
EEM-scRNA-R20-2_AAACGGGCATCCGCGA-1	Alveolar macrophage	Alveolar macrophages	0.697075	Alveolar macrophages	0.932952	Alveolar macrophages	0.140689	Alveolar macrophages	1
EEM-scRNA-R20-2_AAACGGGGTAAGTGTA-1	Alveolar type 2 cell	AT2	1	AT2	0.966862	AT2	0.806648	AT2	1
EEM-scRNA-R20-2_AAACGGGGTTATTCTC-1	Alveolar macrophage	Alveolar macrophages	0.685933	Monocyte-derived Mph	0.150703	Alveolar macrophages	1	Alveolar macrophages	0.939997
EEM-scRNA-R20-2_AAACGGGGTTGATTGC-1	Alveolar type 2 cell	AT2	1	AT2	0.739876	AT2	0.752948	AT2	1
EEM-scRNA-R20-2_AAACGGGGTTGTCGCG-1	Alveolar type 2 cell	AT2 proliferating	0.903617	AT2	0.999133	AT2	0.144809	AT2 proliferating	1
EEM-scRNA-R20-2_AAACGGGTCTGCGTAA-1	Alveolar macrophage	Alveolar macrophages	0.715877	Alveolar macrophages	0.967768	Alveolar macrophages	0.790677	Alveolar macrophages	0.860093
EEM-scRNA-R20-2_AAAGATGAGACGCAAC-1	Alveolar macrophage	Alveolar macrophages	0.638297	Alveolar macrophages	0.928189	Alveolar macrophages	0.344406	Alveolar macrophages	0.98001
EEM-scRNA-R20-2_AAAGATGAGCGAAGGG-1	Alveolar macrophage	Alveolar Mph CCL3+	0.774243	Alveolar macrophages	0.126956	Alveolar macrophages	0.782512	Alveolar macrophages	1
EEM-scRNA-R20-2_AAAGATGAGCTAGCCC-1	Alveolar macrophage	Alveolar macrophages	0.963946	Alveolar macrophages	0.938806	Alveolar macrophages	0.81446	Alveolar macrophages	1
EEM-scRNA-R20-2_AAAGATGAGTAGTGCG-1	Pulmonary neuroendocrine cell	Neuroendocrine	0.780658	Neuroendocrine	0.0276942	Neuroendocrine	0.134538	Neuroendocrine	0.520558
EEM-scRNA-R20-2_AAAGATGCACAGGCCT-1	Alveolar macrophage	Alveolar macrophages	0.833316	Alveolar macrophages	0.324073	Alveolar macrophages	0.368185	Alveolar macrophages	1
EEM-scRNA-R20-2_AAAGATGCACGGATAG-1	Alveolar macrophage	Alveolar macrophages	1	Alveolar macrophages	0.968998	Alveolar macrophages	0.802699	Alveolar macrophages	1
EEM-scRNA-R20-2_AAAGATGGTGGGTCAA-1	Alveolar type 2 cell	AT2	1	AT2	0.573954	AT2	0.810568	AT2	1
EEM-scRNA-R20-2_AAAGATGTCAGCACAT-1	Alveolar macrophage	Alveolar macrophages	0.933975	Alveolar macrophages	0.938586	Alveolar macrophages	0.794714	Alveolar macrophages	1
EEM-scRNA-R20-2_AAAGATGTCCGCATAA-1	Alveolar macrophage	Alveolar macrophages	0.899489	Monocyte-derived Mph	0.96098	Alveolar macrophages	0.347837	Alveolar macrophages	1
EEM-scRNA-R20-2_AAAGATGTCGCTTGTC-1	Alveolar macrophage	Alveolar macrophages	0.614329	Alveolar macrophages	0.903598	Alveolar macrophages	0.810568	Alveolar macrophages	1
EEM-scRNA-R20-2_AAAGATGTCTCGGACG-1	Respiratory airway secretory cell	Transitional Club-AT2	0.982078	pre-TB secretory	0.630437	pre-TB secretory	1	pre-TB secretory	0.979989
EEM-scRNA-R20-2_AAAGCAAAGAGGTACC-1	Alveolar macrophage	Alveolar macrophages	0.980415	Alveolar macrophages	0.950331	Alveolar macrophages	0.368185	Alveolar macrophages	1
EEM-scRNA-R20-2_AAAGCAAAGCTACCGC-1	Alveolar macrophage	Alveolar macrophages	0.884899	Alveolar macrophages	0.636033	Alveolar macrophages	1	Alveolar macrophages	1
EEM-scRNA-R20-2_AAAGCAAAGCTCTCGG-1	Alveolar type 2 cell	AT2	1	AT2	0.682187	AT2	1	AT2	1
EEM-scRNA-R20-2_AAAGCAAAGTGTTAGA-1	Alveolar macrophage	Alveolar macrophages	0.82496	Alveolar macrophages	0.747406	Alveolar macrophages	0.351257	Alveolar macrophages	1
EEM-scRNA-R20-2_AAAGCAACAAAGGTGC-1	Alveolar macrophage	Alveolar macrophages	1	Alveolar macrophages	0.913756	Alveolar macrophages	0.770034	Alveolar macrophages	0.899984
EEM-scRNA-R20-2_AAAGCAACAAATACAG-1	Alveolar macrophage	Alveolar macrophages	1	Alveolar macrophages	0.995686	Alveolar macrophages	0.354665	Alveolar macrophages	0.940015
EEM-scRNA-R20-2_AAAGCAACACGAAGCA-1	Alveolar type 2 cell	AT2	0.992388	AT2	0.986866	AT2	1	AT2	1
EEM-scRNA-R20-2_AAAGCAAGTAAACACA-1	Alveolar macrophage	Alveolar macrophages	0.807819	Alveolar macrophages	0.628666	Alveolar macrophages	1	Alveolar macrophages	0.98
EEM-scRNA-R20-2_AAAGCAAGTCAAACTC-1	Alveolar macrophage	Alveolar macrophages	0.696853	Alveolar macrophages	0.967039	Alveolar macrophages	0.128426	Alveolar macrophages	0.939995
EEM-scRNA-R20-2_AAAGCAAGTCTTCAAG-1	Venous endothelial cell	EC venous pulmonary	0.658845	EC venous pulmonary	0.974592	EC venous pulmonary	1	EC venous pulmonary	1
EEM-scRNA-R20-2_AAAGCAATCACTTCAT-1	Alveolar type 1 cell	AT1	1	AT1	0.416571	AT1	0.798721	AT1	0.960005
EEM-scRNA-R20-2_AAAGCAATCAGCAACT-1	Alveolar macrophage	Alveolar macrophages	1	Alveolar macrophages	0.858749	Alveolar macrophages	1	Alveolar macrophages	1
EEM-scRNA-R20-2_AAAGCAATCATATCGG-1	Alveolar macrophage	Alveolar macrophages	0.9753	Alveolar macrophages	0.258022	Alveolar macrophages	0.138635	Alveolar macrophages	1
EEM-scRNA-R20-2_AAAGCAATCGGCTTGG-1	Alveolar macrophage	Alveolar macrophages	1	Alveolar macrophages	0.268122	Alveolar macrophages	1	Alveolar macrophages	1
EEM-scRNA-R20-2_AAAGCAATCTAACGGT-1	Alveolar macrophage	Alveolar macrophages	1	Alveolar macrophages	0.0380939	Alveolar macrophages	0.130458	Alveolar macrophages	0.960002
EEM-scRNA-R20-2_AAAGTAGAGACTAGGC-1	Alveolar macrophage	Alveolar macrophages	0.641925	Alveolar macrophages	0.206041	Alveolar macrophages	0.368185	Alveolar macrophages	0.980002
EEM-scRNA-R20-2_AAAGTAGAGCAAATCA-1	Alveolar macrophage	Alveolar macrophages	0.623471	Alveolar macrophages	0.132985	Alveolar macrophages	0.361448	Alveolar macrophages	0.89999
EEM-scRNA-R20-2_AAAGTAGAGCAACGGT-1	Alveolar type 2 cell	AT2	1	AT2	0.90203	AT2	0.368185	AT2	1
EEM-scRNA-R20-2_AAAGTAGAGCGATGAC-1	Alveolar macrophage	Alveolar macrophages	0.965509	Alveolar macrophages	0.174208	Alveolar macrophages	0.138635	Alveolar macrophages	0.940007
EEM-scRNA-R20-2_AAAGTAGAGTGGCACA-1	Vascular smooth muscle cell	Smooth muscle	0.630978	Smooth muscle	0.848332	Smooth muscle	0.368185	Smooth muscle	0.80003
EEM-scRNA-R20-2_AAAGTAGAGTTTCCTT-1	Alveolar macrophage	Alveolar macrophages	1	Alveolar macrophages	0.0621441	Alveolar macrophages	0.78661	Alveolar macrophages	1
EEM-scRNA-R20-2_AAAGTAGCACAGCCCA-1	Alveolar type 2 cell	AT2	1	AT2	0.838022	AT2	0.374876	AT2	1
EEM-scRNA-R20-2_AAAGTAGCATCTATGG-1	Alveolar macrophage	Alveolar macrophages	1	Alveolar macrophages	0.25257	Alveolar macrophages	1	Alveolar macrophages	1
EEM-scRNA-R20-2_AAAGTAGGTCGGCACT-1	Alveolar macrophage	Alveolar macrophages	1	Alveolar macrophages	0.853078	Alveolar macrophages	0.364822	Alveolar macrophages	1
EEM-scRNA-R20-2_AAAGTAGGTGCTTCTC-1	Alveolar macrophage	Monocyte-derived Mph	0.758517	Monocyte-derived Mph	0.646137	Alveolar macrophages	0.770034	Monocyte-derived Mph	0.799998
EEM-scRNA-R20-2_AAAGTAGGTTAAAGTG-1	Alveolar macrophage	Alveolar macrophages	0.782855	Alveolar macrophages	0.980718	Alveolar macrophages	0.313038	Alveolar macrophages	0.960011
EEM-scRNA-R20-2_AAAGTAGGTTTGACAC-1	Alveolar macrophage	Monocyte-derived Mph	0.683958	Monocyte-derived Mph	0.0490704	Alveolar macrophages	0.361448	Alveolar macrophages	0.679988
EEM-scRNA-R20-2_AAAGTAGTCCAGAAGG-1	Alveolar macrophage	Alveolar macrophages	0.896031	Alveolar macrophages	0.0464759	Alveolar macrophages	1	Alveolar macrophages	0.980008
EEM-scRNA-R20-2_AAAGTAGTCCCAAGTA-1	Alveolar macrophage	Alveolar macrophages	0.931913	Alveolar macrophages	0.931309	Alveolar macrophages	0.806648	Alveolar macrophages	1
EEM-scRNA-R20-2_AAATGCCAGACTTGAA-1	Alveolar macrophage	Alveolar macrophages	0.992942	Alveolar macrophages	0.930939	Alveolar macrophages	0.371536	Alveolar macrophages	0.960006
EEM-scRNA-R20-2_AAATGCCAGAGTCGGT-1	Alveolar macrophage	Alveolar macrophages	0.956827	Alveolar macrophages	0.259434	Alveolar macrophages	0.358062	Alveolar macrophages	1
EEM-scRNA-R20-2_AAATGCCAGCCCGAAA-1	Alveolar macrophage	Alveolar macrophages	1	Alveolar macrophages	0.978876	Alveolar macrophages	0.334047	Alveolar macrophages	0.980002
EEM-scRNA-R20-2_AAATGCCAGGCATTGG-1	Alveolar macrophage	Alveolar macrophages	1	Alveolar macrophages	0.968416	Alveolar macrophages	0.778384	Alveolar macrophages	1
EEM-scRNA-R20-2_AAATGCCCACTTGGAT-1	Alveolar macrophage	Alveolar macrophages	0.94799	Alveolar macrophages	0.920957	Alveolar macrophages	0.358062	Alveolar macrophages	0.980001
EEM-scRNA-R20-2_AAATGCCCATCCCACT-1	Alveolar macrophage	Alveolar macrophages	1	Alveolar macrophages	0.964627	Alveolar macrophages	1	Alveolar macrophages	1
EEM-scRNA-R20-2_AAATGCCCATCCCATC-1	Alveolar type 2 cell	AT2	1	AT2	0.996114	AT2	0.790677	AT2	1
EEM-scRNA-R20-2_AAATGCCCATGCAACT-1	Alveolar macrophage	Alveolar macrophages	0.988433	Alveolar macrophages	0.376492	Alveolar macrophages	0.136584	Alveolar macrophages	1
EEM-scRNA-R20-2_AAATGCCCATTCGACA-1	Alveolar type 2 cell	AT2	1	AT2	0.987534	AT2	1	AT2	1
EEM-scRNA-R20-2_AAATGCCGTCGGCATC-1	Alveolar type 2 cell	AT2	1	AT2	0.771994	AT2	0.351257	AT2	1
EEM-scRNA-R20-2_AAATGCCGTGATAAGT-1	Secretory cell	Club (non-nasal)	0.946762	pre-TB secretory	0.964985	unassigned	0.0429275	pre-TB secretory	0.779966
EEM-scRNA-R20-2_AAATGCCGTGCCTGCA-1	Alveolar macrophage	Alveolar macrophages	1	Alveolar macrophages	0.981516	Alveolar macrophages	0.802699	Alveolar macrophages	1
EEM-scRNA-R20-2_AAATGCCTCATAGCAC-1	Alveolar macrophage	Alveolar macrophages	0.957591	Alveolar macrophages	0.483921	Alveolar macrophages	0.802699	Alveolar macrophages	0.980014
EEM-scRNA-R20-2_AAATGCCTCCTACAGA-1	Alveolar macrophage	Alveolar macrophages	1	Alveolar macrophages	0.842394	Alveolar macrophages	0.782512	Alveolar macrophages	1
EEM-scRNA-R20-2_AAATGCCTCTACCTGC-1	Alveolar macrophage	Alveolar macrophages	0.948401	Alveolar macrophages	0.96559	Alveolar macrophages	0.802699	Alveolar macrophages	0.980019
EEM-scRNA-R20-2_AAATGCCTCTCAACTT-1	Alveolar macrophage	Alveolar macrophages	0.944219	Alveolar macrophages	0.222769	Alveolar macrophages	0.32359	Alveolar macrophages	1
EEM-scRNA-R20-2_AACACGTAGGCGACAT-1	Alveolar macrophage	Alveolar macrophages	0.988912	Alveolar macrophages	0.466554	Alveolar macrophages	1	Alveolar macrophages	1
EEM-scRNA-R20-2_AACACGTAGGGTTTCT-1	Alveolar type 2 cell	AT2	0.992045	AT2	0.900014	AT2	0.802699	AT2	0.980005
EEM-scRNA-R20-2_AACACGTCAAAGCAAT-1	Alveolar macrophage	Alveolar macrophages	0.873586	Alveolar macrophages	0.253174	Alveolar macrophages	0.351257	Alveolar macrophages	1
EEM-scRNA-R20-2_AACACGTCACACTGCG-1	Alveolar macrophage	Alveolar macrophages	0.728755	Alveolar macrophages	0.11855	Alveolar macrophages	0.354665	Alveolar macrophages	0.899988
EEM-scRNA-R20-2_AACACGTCACCTATCC-1	Alveolar macrophage	Alveolar macrophages	0.687326	Monocyte-derived Mph	0.548601	Alveolar macrophages	0.752948	Alveolar macrophages	0.900001
EEM-scRNA-R20-2_AACACGTCAGATCGGA-1	Alveolar macrophage	Alveolar macrophages	0.781141	Alveolar macrophages	0.995232	Alveolar macrophages	0.81446	Alveolar macrophages	0.699977
EEM-scRNA-R20-2_AACACGTGTAGATTAG-1	Alveolar type 2 cell	AT2	1	AT2	0.990903	AT2	1	AT2	1
EEM-scRNA-R20-2_AACACGTGTGACTCAT-1	Respiratory airway secretory cell	Transitional Club-AT2	0.775922	pre-TB secretory	0.36649	pre-TB secretory	0.78661	pre-TB secretory	0.86003
EEM-scRNA-R20-2_AACACGTGTTCCGTCT-1	Alveolar type 2 cell	AT2	1	AT2	0.938476	AT2	0.683914	AT2	1
EEM-scRNA-R20-2_AACACGTGTTCCTCCA-1	Alveolar macrophage	Alveolar macrophages	0.722216	Alveolar macrophages	0.249339	Alveolar macrophages	0.354665	Monocyte-derived Mph	0.519996
EEM-scRNA-R20-2_AACACGTTCCCAAGTA-1	Alveolar macrophage	Alveolar macrophages	0.749008	Alveolar macrophages	0.920465	Alveolar macrophages	0.810568	Alveolar macrophages	1
EEM-scRNA-R20-2_AACACGTTCTCTTGAT-1	Ciliated cell	Multiciliated (non-nasal)	0.887416	Multiciliated (non-nasal)	0.999978	Multiciliated (non-nasal)	0.735329	Multiciliated (non-nasal)	1
EEM-scRNA-R20-2_AACCATGAGACAAGCC-1	Alveolar type 2 cell	AT2	1	AT2	0.99891	AT2	0.374876	AT2	0.979996
EEM-scRNA-R20-2_AACCATGAGAGAACAG-1	Alveolar macrophage	Alveolar macrophages	0.811086	Alveolar macrophages	0.868586	Alveolar macrophages	1	Alveolar macrophages	0.699978
EEM-scRNA-R20-2_AACCATGAGAGTGAGA-1	Alveolar type 2 cell	AT2	1	AT2	0.854894	AT2	0.765811	AT2	1
EEM-scRNA-R20-2_AACCATGAGCACAGGT-1	Alveolar type 2 cell	AT2	0.962256	AT2	0.0603328	AT2	1	AT2	0.960001
EEM-scRNA-R20-2_AACCATGAGCCAGTAG-1	Alveolar macrophage	Alveolar macrophages	1	Alveolar macrophages	0.92082	Alveolar macrophages	0.757268	Alveolar macrophages	1
EEM-scRNA-R20-2_AACCATGAGTACATGA-1	Alveolar type 2 cell	AT2	1	AT2	0.974309	AT2	1	AT2	1
EEM-scRNA-R20-2_AACCATGCACAAGACG-1	Alveolar macrophage	Alveolar macrophages	0.844935	Alveolar macrophages	0.823135	Alveolar macrophages	0.798721	Alveolar macrophages	0.96
EEM-scRNA-R20-2_AACCATGCACCAGTTA-1	Alveolar type 2 cell	AT2	1	AT2	0.943035	AT2	1	AT2	1
EEM-scRNA-R20-2_AACCATGCAGCCTATA-1	Pulmonary neuroendocrine cell	Neuroendocrine	1	Neuroendocrine	0.999992	Neuroendocrine	0.136584	Neuroendocrine	1
EEM-scRNA-R20-2_AACCATGGTATAGGGC-1	Lymphatic endothelial cell	Lymphatic EC mature	1	Lymphatic EC mature	0.995766	Lymphatic EC mature	1	Lymphatic EC mature	1
EEM-scRNA-R20-2_AACCATGGTGGGTCAA-1	Alveolar type 2 cell	AT2	1	AT2	0.951667	AT2	1	AT2	1
EEM-scRNA-R20-2_AACCGCGAGTGTTTGC-1	Alveolar type 2 cell	AT2	1	AT2	0.975974	AT2	0.774224	AT2	1
EEM-scRNA-R20-2_AACCGCGAGTTTGCGT-1	Arterial endothelial cell	EC arterial	1	EC arterial	0.998494	EC arterial	1	EC arterial	1
EEM-scRNA-R20-2_AACCGCGCAAACTGTC-1	Systemic venous endothelial cell	EC venous systemic	0.979523	EC venous systemic	0.999423	EC venous systemic	1	EC venous systemic	0.920005
EEM-scRNA-R20-2_AACCGCGCACAGAGGT-1	Alveolar type 2 cell	AT2	1	AT2	0.890461	AT2	0.806648	AT2	1
EEM-scRNA-R20-2_AACCGCGCACTGAAGG-1	Alveolar macrophage	Alveolar macrophages	1	Alveolar macrophages	0.893356	Alveolar macrophages	0.802699	Alveolar macrophages	0.820034
EEM-scRNA-R20-2_AACCGCGCATCCTTGC-1	Alveolar macrophage	Alveolar macrophages	1	Alveolar macrophages	0.984693	Alveolar macrophages	0.358062	Alveolar macrophages	1
EEM-scRNA-R20-2_AACCGCGGTAGCGTCC-1	Alveolar macrophage	Alveolar macrophages	0.944153	Alveolar macrophages	0.877795	Alveolar macrophages	0.765811	Alveolar macrophages	0.91999
EEM-scRNA-R20-2_AACCGCGGTTCTGAAC-1	Alveolar type 1 cell	AT1	1	AT1	0.998732	AT1	0.320083	AT1	1
EEM-scRNA-R20-2_AACCGCGGTTGAGTTC-1	Alveolar type 1 cell	AT1	1	AT1	0.999948	AT1	0.364822	AT1	1
EEM-scRNA-R20-2_AACCGCGTCACCATAG-1	Alveolar macrophage	Alveolar macrophages	0.916376	Alveolar macrophages	0.279652	Alveolar macrophages	0.361448	Alveolar macrophages	0.979998
EEM-scRNA-R20-2_AACCGCGTCACGCGGT-1	Pulmonary neuroendocrine cell	Neuroendocrine	1	Neuroendocrine	0.963496	unassigned	0.0448272	Neuroendocrine	1
EEM-scRNA-R20-2_AACCGCGTCGCAGGCT-1	Alveolar macrophage	Alveolar macrophages	0.721096	Alveolar macrophages	0.211202	Alveolar macrophages	0.347837	Alveolar macrophages	0.980003
EEM-scRNA-R20-2_AACCGCGTCGGTGTTA-1	Alveolar macrophage	Alveolar macrophages	1	Alveolar macrophages	0.899333	Alveolar macrophages	0.790677	Alveolar macrophages	1
EEM-scRNA-R20-2_AACCGCGTCGTTACAG-1	Alveolar macrophage	Alveolar Mph proliferating	0.982101	Alveolar Mph proliferating	0.995763	Alveolar macrophages	1	Alveolar Mph proliferating	0.920075
EEM-scRNA-R20-2_AACGTTGAGCAAATCA-1	Alveolar macrophage	Alveolar macrophages	1	Alveolar macrophages	0.46065	Alveolar macrophages	0.802699	Alveolar macrophages	1
EEM-scRNA-R20-2_AACGTTGCACGACGAA-1	Alveolar macrophage	Alveolar macrophages	1	Alveolar macrophages	0.453773	Alveolar macrophages	0.770034	Alveolar macrophages	0.980004
EEM-scRNA-R20-2_AACGTTGCATCGACGC-1	Alveolar type 2 cell	AT2	1	AT2	0.982665	AT2	0.765811	AT2	1
EEM-scRNA-R20-2_AACGTTGCATTACCTT-1	Alveolar macrophage	Alveolar macrophages	1	Alveolar macrophages	0.594161	Alveolar macrophages	0.761556	Alveolar macrophages	0.98
EEM-scRNA-R20-2_AACGTTGGTCCATGAT-1	Alveolar macrophage	Alveolar macrophages	0.996677	Alveolar macrophages	0.402136	Alveolar macrophages	0.340964	Alveolar macrophages	1
EEM-scRNA-R20-2_AACGTTGGTCCGTCAG-1	Alveolar type 2 cell	AT2	1	AT2	0.9144	AT2	0.371536	AT2	1
EEM-scRNA-R20-2_AACTCAGAGACCCACC-1	Alveolar type 2 cell	AT2	1	AT2	0.67124	AT2	1	AT2	1
EEM-scRNA-R20-2_AACTCAGCACGAAAGC-1	Alveolar type 1 cell	AT1	0.651107	AT1	0.0742738	AT1	1	AT1	0.859979
EEM-scRNA-R20-2_AACTCAGCAGTGAGTG-1	Alveolar macrophage	Alveolar Mph proliferating	0.986481	Alveolar Mph proliferating	0.987434	Alveolar macrophages	0.371536	Alveolar Mph proliferating	0.959991
EEM-scRNA-R20-2_AACTCAGCATCGGACC-1	Alveolar macrophage	Alveolar macrophages	0.811506	Alveolar macrophages	0.96586	Alveolar macrophages	1	Alveolar macrophages	1
EEM-scRNA-R20-2_AACTCAGGTACTTAGC-1	Alveolar macrophage	Alveolar macrophages	0.981834	Alveolar macrophages	0.486817	Alveolar macrophages	0.770034	Alveolar macrophages	1
EEM-scRNA-R20-2_AACTCAGGTAGCTGCC-1	Alveolar type 2 cell	AT2	1	AT2	0.0755246	AT2	0.354665	AT2	1
EEM-scRNA-R20-2_AACTCAGTCCGAGCCA-1	Alveolar macrophage	Alveolar macrophages	0.947678	Alveolar macrophages	0.0843281	Alveolar macrophages	0.825968	Alveolar macrophages	0.939983
EEM-scRNA-R20-2_AACTCAGTCGACAGCC-1	Alveolar macrophage	Alveolar macrophages	1	Alveolar macrophages	0.741196	Alveolar macrophages	0.0967446	Alveolar macrophages	1
EEM-scRNA-R20-2_AACTCAGTCGCGATCG-1	Alveolar type 2 cell	AT2	1	AT2	0.835941	AT2	0.782512	AT2	1
EEM-scRNA-R20-2_AACTCCCAGATGTGTA-1	Respiratory airway secretory cell	Suprabasal	0.516289	pre-TB secretory	0.665514	pre-TB secretory	1	Club (non-nasal)	0.580364
EEM-scRNA-R20-2_AACTCCCCATGCATGT-1	Alveolar macrophage	Alveolar macrophages	1	Alveolar macrophages	0.979627	Alveolar macrophages	0.134538	Alveolar macrophages	1
EEM-scRNA-R20-2_AACTCCCGTACTCTCC-1	Alveolar type 2 cell	AT2	0.998578	AT2	0.835967	AT2	1	AT2	1
EEM-scRNA-R20-2_AACTCCCGTCTAAACC-1	Vascular smooth muscle cell	Smooth muscle	0.817697	Smooth muscle	0.091383	Smooth muscle	1	Smooth muscle	1
EEM-scRNA-R20-2_AACTCCCTCGCGGATC-1	Alveolar macrophage	Alveolar macrophages	0.976289	Alveolar macrophages	0.215776	Alveolar macrophages	1	Alveolar macrophages	1
EEM-scRNA-R20-2_AACTCTTAGAGAACAG-1	Alveolar macrophage	Alveolar macrophages	0.973377	Alveolar macrophages	0.978741	Alveolar macrophages	0.770034	Alveolar macrophages	0.959999
EEM-scRNA-R20-2_AACTCTTAGATATGGT-1	Alveolar macrophage	Alveolar macrophages	0.983355	Alveolar macrophages	0.823354	Alveolar macrophages	0.344406	Alveolar macrophages	1
EEM-scRNA-R20-2_AACTCTTAGTGGGATC-1	Alveolar macrophage	Alveolar macrophages	0.930401	Alveolar macrophages	0.121496	Alveolar macrophages	0.368185	Alveolar macrophages	0.900028
EEM-scRNA-R20-2_AACTCTTCATTGTGCA-1	Alveolar type 2 cell	AT2	0.983889	AT2	0.998704	AT2	0.806648	AT2	1
EEM-scRNA-R20-2_AACTCTTGTACAAGTA-1	Alveolar macrophage	Alveolar macrophages	0.709949	Alveolar macrophages	0.704226	Alveolar macrophages	0.798721	Alveolar macrophages	0.960001
EEM-scRNA-R20-2_AACTCTTGTGAGGGAG-1	Alveolar type 2 cell	AT2	0.983665	AT2	0.841054	AT2	0.765811	AT2	1
EEM-scRNA-R20-2_AACTCTTGTTGGAGGT-1	Alveolar type 2 cell	AT2	1	AT2	0.713471	AT2	0.748594	AT2	1
EEM-scRNA-R20-2_AACTCTTTCAGCACAT-1	Alveolar macrophage	Alveolar macrophages	0.988486	Alveolar macrophages	0.0419861	Alveolar macrophages	0.340964	Alveolar macrophages	0.920008
EEM-scRNA-R20-2_AACTCTTTCTTATCTG-1	Respiratory airway secretory cell	Transitional Club-AT2	0.8953	pre-TB secretory	0.527908	pre-TB secretory	0.378204	pre-TB secretory	0.820009
EEM-scRNA-R20-2_AACTGGTAGCTCTCGG-1	Alveolar macrophage	Alveolar macrophages	0.78153	Monocyte-derived Mph	0.0622046	Alveolar macrophages	0.354665	Alveolar macrophages	0.920002
EEM-scRNA-R20-2_AACTGGTAGGACTGGT-1	Alveolar macrophage	Alveolar macrophages	0.995641	Alveolar macrophages	0.889972	Alveolar macrophages	0.358062	Alveolar macrophages	1
EEM-scRNA-R20-2_AACTGGTAGGGAGTAA-1	Alveolar type 2 cell	AT2	1	AT2	0.454687	AT2	1	AT2	1
EEM-scRNA-R20-2_AACTGGTAGGTGATAT-1	Alveolar type 2 cell	AT2	1	AT2	0.912413	AT2	0.337511	AT2	1
EEM-scRNA-R20-2_AACTGGTAGTATCTCG-1	Respiratory airway secretory cell	Transitional Club-AT2	0.967208	pre-TB secretory	0.0307287	pre-TB secretory	0.810568	pre-TB secretory	0.900007
EEM-scRNA-R20-2_AACTGGTAGTCAAGGC-1	Alveolar type 2 cell	AT2	1	AT2	0.972603	AT2	0.354665	AT2	1
EEM-scRNA-R20-2_AACTGGTAGTGGGCTA-1	Alveolar macrophage	Alveolar macrophages	1	Alveolar macrophages	0.0519609	Alveolar macrophages	0.140689	Alveolar macrophages	1
EEM-scRNA-R20-2_AACTGGTCAACTGGCC-1	Alveolar type 2 cell	AT2	1	AT2	0.977317	AT2	1	AT2	1
EEM-scRNA-R20-2_AACTGGTCAATGGTCT-1	Alveolar macrophage	Alveolar macrophages	0.952004	Alveolar macrophages	0.669841	Alveolar macrophages	0.364822	Alveolar macrophages	0.940001
EEM-scRNA-R20-2_AACTGGTCAGGTCGTC-1	Alveolar type 2 cell	AT2	1	AT2	0.939129	AT2	0.798721	AT2	1
EEM-scRNA-R20-2_AACTGGTCATCTATGG-1	Alveolar macrophage	Alveolar macrophages	0.711424	Monocyte-derived Mph	0.0627158	Alveolar macrophages	1	Alveolar macrophages	0.980002
EEM-scRNA-R20-2_AACTGGTGTCCTCCAT-1	Alveolar macrophage	Alveolar macrophages	0.97759	Alveolar Mph proliferating	0.0145989	Alveolar macrophages	0.351257	Alveolar macrophages	0.940006
EEM-scRNA-R20-2_AACTGGTGTCGCGGTT-1	Alveolar macrophage	Alveolar macrophages	0.955157	Alveolar macrophages	0.498157	Alveolar macrophages	1	Alveolar macrophages	0.779967
EEM-scRNA-R20-2_AACTGGTGTTCATGGT-1	Alveolar macrophage	Alveolar macrophages	1	Alveolar macrophages	0.471071	Alveolar macrophages	0.802699	Alveolar macrophages	1
EEM-scRNA-R20-2_AACTGGTTCAGCCTAA-1	Capillary 1 cell	EC general capillary	1	EC general capillary	0.832219	EC general capillary	1	EC general capillary	0.900009
EEM-scRNA-R20-2_AACTGGTTCCTTGCCA-1	Alveolar type 2 cell	AT2	1	AT2	0.960886	AT2	1	AT2	1
EEM-scRNA-R20-2_AACTTTCAGAACAACT-1	Alveolar macrophage	Alveolar macrophages	0.520579	Alveolar macrophages	0.610004	Alveolar macrophages	0.368185	Alveolar macrophages	0.980008
EEM-scRNA-R20-2_AACTTTCAGAGGGCTT-1	Alveolar macrophage	Alveolar macrophages	0.976337	Monocyte-derived Mph	0.0528057	Alveolar macrophages	1	Alveolar macrophages	0.980008
EEM-scRNA-R20-2_AACTTTCAGATCGATA-1	Alveolar type 2 cell	AT2	1	AT2	0.773902	AT2	0.378204	AT2	1
EEM-scRNA-R20-2_AACTTTCAGGATGCGT-1	Alveolar macrophage	Alveolar macrophages	0.984233	Alveolar macrophages	0.763777	Alveolar macrophages	0.806648	Alveolar macrophages	1
EEM-scRNA-R20-2_AACTTTCAGTGGTAAT-1	Alveolar macrophage	Alveolar macrophages	1	Alveolar macrophages	0.134685	Alveolar macrophages	1	Alveolar macrophages	1
EEM-scRNA-R20-2_AACTTTCCAAAGCGGT-1	Alveolar type 2 cell	AT2	1	AT2	0.988482	AT2	0.364822	AT2	1
EEM-scRNA-R20-2_AACTTTCCAAGTTGTC-1	Alveolar macrophage	Alveolar macrophages	1	Alveolar macrophages	0.541885	Alveolar macrophages	0.134538	Alveolar macrophages	1
EEM-scRNA-R20-2_AACTTTCCACTAAGTC-1	Alveolar macrophage	Alveolar macrophages	0.953705	Alveolar macrophages	0.759635	Alveolar macrophages	0.794714	Alveolar macrophages	1
EEM-scRNA-R20-2_AACTTTCCAGCGTCCA-1	Alveolar type 2 cell	AT2	1	AT2	0.965341	AT2	0.140689	AT2	1
EEM-scRNA-R20-2_AACTTTCGTCCTCCAT-1	Alveolar type 2 cell	AT2	1	AT2	0.926686	AT2	0.354665	AT2	1
EEM-scRNA-R20-2_AACTTTCGTCGCTTTC-1	Alveolar macrophage	Alveolar macrophages	0.964512	Alveolar macrophages	0.924658	Alveolar macrophages	0.361448	Alveolar macrophages	0.940004
EEM-scRNA-R20-2_AACTTTCGTTACGCGC-1	Alveolar macrophage	Alveolar macrophages	0.974594	Alveolar macrophages	0.952455	Alveolar macrophages	0.138635	Alveolar macrophages	0.959996
EEM-scRNA-R20-2_AACTTTCGTTGCGTTA-1	Alveolar macrophage	Alveolar macrophages	0.914194	Alveolar macrophages	0.908332	Alveolar macrophages	0.81446	Alveolar macrophages	1
EEM-scRNA-R20-2_AACTTTCGTTTGACAC-1	Alveolar macrophage	Alveolar macrophages	1	Alveolar macrophages	0.987175	Alveolar macrophages	0.364822	Alveolar macrophages	1
EEM-scRNA-R20-2_AACTTTCTCCAAAGTC-1	Alveolar macrophage	Alveolar macrophages	0.943959	Alveolar macrophages	0.977946	Alveolar macrophages	0.802699	Alveolar macrophages	1
EEM-scRNA-R20-2_AAGACCTAGACAGACC-1	Alveolar macrophage	Alveolar macrophages	0.952574	Alveolar macrophages	0.899834	Alveolar macrophages	1	Alveolar macrophages	1
EEM-scRNA-R20-2_AAGACCTAGCACGCCT-1	Alveolar macrophage	Alveolar macrophages	1	Alveolar macrophages	0.99929	Alveolar macrophages	1	Alveolar macrophages	1
EEM-scRNA-R20-2_AAGACCTAGCAGACTG-1	Alveolar macrophage	Alveolar macrophages	0.993746	Alveolar macrophages	0.820436	Alveolar macrophages	0.798721	Alveolar macrophages	1
EEM-scRNA-R20-2_AAGACCTCACAGACAG-1	Pulmonary neuroendocrine cell	Neuroendocrine	0.84604	Neuroendocrine	0.185752	Neuroendocrine	0.144809	Neuroendocrine	0.980024
EEM-scRNA-R20-2_AAGACCTGTACATCCA-1	Alveolar type 2 cell	AT2	0.979477	AT2	0.999685	AT2	0.825968	AT2	1
EEM-scRNA-R20-2_AAGACCTGTGACTACT-1	Alveolar type 2 cell	AT2	1	AT2	0.997853	AT2	0.790677	AT2	1
EEM-scRNA-R20-2_AAGACCTGTGTAACGG-1	Alveolar macrophage	Alveolar macrophages	0.956039	Alveolar macrophages	0.795409	Alveolar macrophages	0.358062	Alveolar macrophages	1
EEM-scRNA-R20-2_AAGACCTGTTCCGTCT-1	Alveolar macrophage	Alveolar macrophages	1	Alveolar macrophages	0.610654	Alveolar macrophages	0.782512	Alveolar macrophages	1
EEM-scRNA-R20-2_AAGACCTTCAAAGACA-1	Alveolar type 2 cell	AT2	1	AT2	0.992406	AT2	0.371536	AT2	1
EEM-scRNA-R20-2_AAGACCTTCACAAACC-1	Alveolar type 2 cell	AT2	1	AT2	0.936455	AT2	0.774224	AT2	1
EEM-scRNA-R20-2_AAGACCTTCCTCAATT-1	Pulmonary neuroendocrine cell	Neuroendocrine	0.791657	Neuroendocrine	0.000219505	unassigned	0.0457894	Neuroendocrine	1
EEM-scRNA-R20-2_AAGACCTTCGACGGAA-1	Alveolar macrophage	Alveolar macrophages	0.937738	Alveolar macrophages	0.078898	Alveolar macrophages	0.354665	Alveolar macrophages	0.840014
EEM-scRNA-R20-2_AAGACCTTCTCAACTT-1	Alveolar macrophage	Alveolar macrophages	0.948484	Alveolar macrophages	0.999473	Alveolar macrophages	0.351257	Alveolar macrophages	1
EEM-scRNA-R20-2_AAGCCGCAGAGCCTAG-1	Respiratory airway secretory cell	Transitional Club-AT2	0.696575	pre-TB secretory	0.0877654	pre-TB secretory	1	AT2	0.599997
EEM-scRNA-R20-2_AAGCCGCAGATGAGAG-1	Alveolar macrophage	Alveolar macrophages	0.893803	Alveolar macrophages	0.828685	Alveolar macrophages	0.142748	Alveolar macrophages	0.89999
EEM-scRNA-R20-2_AAGCCGCAGCCTCGTG-1	Alveolar macrophage	Alveolar macrophages	0.859937	Alveolar macrophages	0.812283	Alveolar macrophages	1	Alveolar macrophages	1
EEM-scRNA-R20-2_AAGCCGCCAGACGCAA-1	Alveolar type 2 cell	AT2	1	AT2	0.989231	AT2	0.354665	AT2	1
EEM-scRNA-R20-2_AAGCCGCGTAAGAGGA-1	Alveolar macrophage	Alveolar macrophages	0.895878	Alveolar macrophages	0.15464	Alveolar macrophages	0.368185	Alveolar macrophages	0.859986
EEM-scRNA-R20-2_AAGCCGCGTAGCCTCG-1	Venous endothelial cell	EC venous pulmonary	0.809322	EC venous pulmonary	0.997567	EC venous pulmonary	1	EC venous pulmonary	0.960006
EEM-scRNA-R20-2_AAGCCGCGTGAAGGCT-1	Alveolar macrophage	Alveolar macrophages	0.949856	Alveolar macrophages	0.14799	Alveolar macrophages	0.368185	Alveolar macrophages	1
EEM-scRNA-R20-2_AAGCCGCGTGCACTTA-1	Pulmonary neuroendocrine cell	Neuroendocrine	0.938991	Neuroendocrine	0.98501	Neuroendocrine	0.368185	Neuroendocrine	1
EEM-scRNA-R20-2_AAGCCGCGTGCAGGTA-1	Alveolar type 2 cell	AT2	0.986413	AT2	0.992509	AT2	1	AT2	1
EEM-scRNA-R20-2_AAGCCGCGTTTGCATG-1	Alveolar macrophage	Alveolar macrophages	0.994749	Alveolar macrophages	0.930991	Alveolar macrophages	0.770034	Alveolar macrophages	1
EEM-scRNA-R20-2_AAGCCGCTCAGTGCAT-1	Alveolar type 2 cell	AT2	0.767591	AT2	0.788253	AT2	0.810568	AT2	0.980005
EEM-scRNA-R20-2_AAGCCGCTCATAAAGG-1	Alveolar macrophage	Alveolar macrophages	1	Alveolar macrophages	0.69184	Alveolar macrophages	0.81446	Alveolar macrophages	0.979999
EEM-scRNA-R20-2_AAGGAGCAGAATCTCC-1	Classical DC subset 2	DC2	0.613805	DC2	0.320024	DC2	1	DC2	0.720043
EEM-scRNA-R20-2_AAGGAGCAGATCGATA-1	Alveolar type 2 cell	AT2	0.956507	AT2	0.813126	AT2	0.782512	AT2	1
EEM-scRNA-R20-2_AAGGAGCAGTCCTCCT-1	Capillary 2 cell	EC general capillary	0.989834	EC aerocyte capillary	0.933691	EC aerocyte capillary	1	EC general capillary	0.699986
EEM-scRNA-R20-2_AAGGAGCCATTCCTCG-1	Alveolar type 1 cell	AT1	1	AT1	0.990856	AT1	0.354665	AT1	1
EEM-scRNA-R20-2_AAGGAGCCATTGGTAC-1	Alveolar macrophage	Alveolar macrophages	1	Alveolar macrophages	0.895458	Alveolar macrophages	0.132496	Alveolar macrophages	1
EEM-scRNA-R20-2_AAGGAGCCATTTGCTT-1	Alveolar macrophage	Alveolar macrophages	0.833162	Alveolar macrophages	0.719012	Alveolar macrophages	1	Alveolar Mph CCL3+	0.660075
EEM-scRNA-R20-2_AAGGAGCGTAAGAGAG-1	Alveolar type 2 cell	AT2	1	AT2	0.993998	AT2	1	AT2	1
EEM-scRNA-R20-2_AAGGAGCGTCACTTCC-1	Alveolar macrophage	Alveolar macrophages	0.987489	Alveolar macrophages	0.680733	Alveolar macrophages	0.361448	Alveolar macrophages	1
EEM-scRNA-R20-2_AAGGAGCTCCAGAAGG-1	Pulmonary neuroendocrine cell	Neuroendocrine	0.904704	Neuroendocrine	0.000561553	unassigned	0.0467595	Neuroendocrine	0.580591
EEM-scRNA-R20-2_AAGGAGCTCCCTGACT-1	Alveolar macrophage	Alveolar macrophages	0.999397	Alveolar macrophages	0.454996	Alveolar macrophages	0.361448	Alveolar macrophages	0.780032
EEM-scRNA-R20-2_AAGGAGCTCCGTCATC-1	Alveolar macrophage	Alveolar macrophages	1	Alveolar macrophages	0.655673	Alveolar macrophages	0.140689	Alveolar macrophages	1
EEM-scRNA-R20-2_AAGGAGCTCTATCCCG-1	Alveolar macrophage	Alveolar macrophages	0.792334	Alveolar macrophages	0.0385086	Alveolar macrophages	0.120348	Alveolar macrophages	0.860012
EEM-scRNA-R20-2_AAGGCAGAGAGACGAA-1	Alveolar macrophage	Alveolar macrophages	0.993236	Alveolar macrophages	0.792874	Alveolar macrophages	0.361448	Alveolar macrophages	1
EEM-scRNA-R20-2_AAGGCAGAGCTCCTTC-1	Alveolar macrophage	Alveolar macrophages	0.976675	Alveolar macrophages	0.885841	Alveolar macrophages	0.782512	Alveolar macrophages	0.979999
EEM-scRNA-R20-2_AAGGCAGCACCAACCG-1	Alveolar macrophage	Alveolar macrophages	0.726015	Alveolar macrophages	0.259694	Alveolar macrophages	0.354665	Alveolar macrophages	0.939992
EEM-scRNA-R20-2_AAGGCAGCAGTCACTA-1	Alveolar macrophage	Alveolar macrophages	1	Alveolar macrophages	0.99459	Alveolar macrophages	0.774224	Alveolar macrophages	1
EEM-scRNA-R20-2_AAGGCAGCATATGCTG-1	Pulmonary neuroendocrine cell	Neuroendocrine	0.84217	Neuroendocrine	0.340788	unassigned	0.0410611	Neuroendocrine	0.88054
EEM-scRNA-R20-2_AAGGCAGCATTCTTAC-1	Alveolar macrophage	Alveolar macrophages	0.965853	Alveolar macrophages	0.740254	Alveolar macrophages	0.78661	Alveolar macrophages	1
EEM-scRNA-R20-2_AAGGCAGGTAAACCTC-1	Ciliated cell	Multiciliated (non-nasal)	0.878465	Multiciliated (non-nasal)	0.999618	Multiciliated (non-nasal)	0.32359	Multiciliated (non-nasal)	0.720004
EEM-scRNA-R20-2_AAGGCAGGTGGGTATG-1	Alveolar macrophage	Alveolar macrophages	0.824989	Alveolar macrophages	0.143351	Alveolar macrophages	0.798721	Monocyte-derived Mph	0.660032
EEM-scRNA-R20-2_AAGGCAGGTTCGGCAC-1	Alveolar macrophage	Alveolar macrophages	0.981938	Alveolar macrophages	0.989757	Alveolar macrophages	0.806648	Alveolar macrophages	1
EEM-scRNA-R20-2_AAGGCAGTCACTATTC-1	Alveolar type 2 cell	AT2	1	AT2	0.696695	AT2	0.361448	AT2	1
EEM-scRNA-R20-2_AAGGCAGTCAGGCAAG-1	Alveolar macrophage	Alveolar macrophages	0.751762	Monocyte-derived Mph	0.429021	Alveolar macrophages	1	Alveolar macrophages	0.960003
EEM-scRNA-R20-2_AAGGCAGTCTCAAACG-1	Alveolar macrophage	Alveolar macrophages	0.671318	Alveolar macrophages	0.371738	Alveolar Mph CCL3+	0.337511	Alveolar macrophages	0.979999
EEM-scRNA-R20-2_AAGGCAGTCTGAGGGA-1	Alveolar macrophage	Alveolar macrophages	0.773341	Alveolar macrophages	0.957557	Alveolar macrophages	0.358062	Alveolar macrophages	0.940011
EEM-scRNA-R20-2_AAGGCAGTCTTAGAGC-1	Alveolar type 2 cell	AT2	1	AT2	0.9962	AT2	1	AT2	1
EEM-scRNA-R20-2_AAGGTTCAGAAACGCC-1	Pulmonary neuroendocrine cell	Neuroendocrine	1	Neuroendocrine	0.97786	unassigned	0.0429275	Neuroendocrine	1
EEM-scRNA-R20-2_AAGGTTCAGAGCCTAG-1	Alveolar macrophage	Alveolar macrophages	0.991137	Alveolar macrophages	0.942412	Alveolar macrophages	0.136584	Alveolar macrophages	1
EEM-scRNA-R20-2_AAGGTTCAGTAGATGT-1	Alveolar type 2 cell	AT2	1	AT2	0.859192	AT2	0.765811	AT2	1
EEM-scRNA-R20-2_AAGGTTCCAAGTAATG-1	Alveolar type 2 cell	AT2	1	AT2	0.872214	AT2	0.782512	AT2	1
EEM-scRNA-R20-2_AAGGTTCGTACCGGCT-1	Pulmonary neuroendocrine cell	Neuroendocrine	0.84931	Neuroendocrine	0.236575	Neuroendocrine	0.790677	Neuroendocrine	0.840278
EEM-scRNA-R20-2_AAGGTTCGTCGCGGTT-1	Alveolar type 2 cell	AT2	1	AT2	0.743264	AT2	1	AT2	1
EEM-scRNA-R20-2_AAGGTTCGTGATGTCT-1	Alveolar macrophage	Alveolar macrophages	0.885963	Alveolar macrophages	0.980299	Alveolar macrophages	0.78661	Alveolar macrophages	0.820016
EEM-scRNA-R20-2_AAGGTTCGTGCTTCTC-1	Alveolar type 1 cell	EC general capillary	0.622241	AT1	0.937203	AT1	0.354665	AT1	0.939997
EEM-scRNA-R20-2_AAGGTTCTCGCCCTTA-1	Alveolar type 2 cell	AT2	0.738018	AT2	0.998886	AT2	0.354665	AT2	0.519923
EEM-scRNA-R20-2_AAGTCTGAGGATTCGG-1	Alveolar macrophage	Alveolar macrophages	1	Alveolar macrophages	0.834037	Alveolar macrophages	0.78661	Alveolar macrophages	0.980003
EEM-scRNA-R20-2_AAGTCTGAGTTTGCGT-1	Alveolar macrophage	Alveolar macrophages	0.883683	Alveolar macrophages	0.826031	Alveolar macrophages	0.782512	Alveolar macrophages	1
EEM-scRNA-R20-2_AAGTCTGGTTATCACG-1	Alveolar macrophage	Alveolar macrophages	0.99175	Alveolar macrophages	0.721696	Alveolar macrophages	1	Alveolar macrophages	1
EEM-scRNA-R20-2_AAGTCTGGTTCCACTC-1	Systemic venous endothelial cell	EC venous systemic	0.597898	EC venous systemic	0.995299	EC venous systemic	1	EC venous pulmonary	0.920013
EEM-scRNA-R20-2_AAGTCTGTCACATAGC-1	Alveolar macrophage	Alveolar macrophages	0.919353	Alveolar macrophages	0.826876	Alveolar macrophages	1	Alveolar macrophages	1
EEM-scRNA-R20-2_AAGTCTGTCGCCTGAG-1	Alveolar type 2 cell	AT2	0.979919	AT2	0.360383	AT2	0.368185	AT2	0.920009
EEM-scRNA-R20-2_AAGTCTGTCGCTAGCG-1	Alveolar macrophage	Alveolar macrophages	0.654567	Alveolar macrophages	0.285338	Alveolar macrophages	0.802699	Alveolar macrophages	0.940022
EEM-scRNA-R20-2_AAGTCTGTCTTTCCTC-1	Vascular smooth muscle cell	Smooth muscle	1	Smooth muscle	0.048454	Smooth muscle	1	Smooth muscle	0.98
EEM-scRNA-R20-2_AATCCAGAGCGAAGGG-1	Alveolar macrophage	Alveolar macrophages	1	Alveolar macrophages	0.875808	Alveolar macrophages	0.790677	Alveolar macrophages	1
EEM-scRNA-R20-2_AATCCAGAGGAGCGAG-1	Alveolar macrophage	Alveolar macrophages	0.99413	Alveolar macrophages	0.366789	Alveolar macrophages	0.136584	Alveolar macrophages	1
EEM-scRNA-R20-2_AATCCAGCACCAACCG-1	Secretory cell	Club (non-nasal)	0.8879	pre-TB secretory	0.220037	pre-TB secretory	0.818324	pre-TB secretory	0.899995
EEM-scRNA-R20-2_AATCCAGCACGACTCG-1	Alveolar macrophage	Alveolar macrophages	0.953992	Alveolar macrophages	0.572552	Alveolar macrophages	0.774224	Alveolar macrophages	1
EEM-scRNA-R20-2_AATCCAGCATAGTAAG-1	Alveolar macrophage	Alveolar macrophages	0.943227	Alveolar macrophages	0.0680149	Alveolar macrophages	0.794714	Alveolar macrophages	1
EEM-scRNA-R20-2_AATCCAGGTACCAGTT-1	Alveolar macrophage	Alveolar Mph proliferating	0.98957	Alveolar Mph proliferating	0.997846	Alveolar macrophages	1	Alveolar Mph proliferating	1
EEM-scRNA-R20-2_AATCCAGGTAGCGTAG-1	Alveolar type 2 cell	AT2	1	AT2	0.993331	AT2	0.798721	AT2	1
EEM-scRNA-R20-2_AATCCAGGTTCATGGT-1	Alveolar macrophage	Alveolar macrophages	0.987429	Alveolar macrophages	0.953544	Alveolar macrophages	0.140689	Alveolar macrophages	0.979993
EEM-scRNA-R20-2_AATCGGTAGCGATTCT-1	Alveolar macrophage	Alveolar macrophages	0.979269	Alveolar macrophages	0.997688	Alveolar macrophages	0.794714	Alveolar macrophages	1
EEM-scRNA-R20-2_AATCGGTAGCGTTGCC-1	Alveolar macrophage	Alveolar macrophages	1	Alveolar macrophages	0.520595	Alveolar macrophages	0.371536	Alveolar macrophages	1
EEM-scRNA-R20-2_AATCGGTAGGCAGTCA-1	Alveolar macrophage	Alveolar macrophages	1	Alveolar macrophages	0.822087	Alveolar macrophages	0.351257	Alveolar macrophages	1
EEM-scRNA-R20-2_AATCGGTAGGGATGGG-1	Pulmonary neuroendocrine cell	Neuroendocrine	0.855995	Neuroendocrine	0.0845507	Neuroendocrine	0.351257	Neuroendocrine	1
EEM-scRNA-R20-2_AATCGGTAGTAGTGCG-1	Alveolar type 2 cell	AT2	1	AT2	0.269897	AT2	1	AT2	1
EEM-scRNA-R20-2_AATCGGTCACGAAATA-1	Alveolar macrophage	Alveolar macrophages	0.963582	Alveolar macrophages	0.976724	Alveolar macrophages	0.78661	Alveolar macrophages	0.979999
EEM-scRNA-R20-2_AATCGGTGTCGCATCG-1	Capillary 1 cell	EC general capillary	0.694344	EC general capillary	0.188376	EC general capillary	1	EC general capillary	1
EEM-scRNA-R20-2_AATCGGTTCACGGTTA-1	Alveolar macrophage	Alveolar macrophages	0.97535	Alveolar macrophages	0.906216	Alveolar macrophages	0.381521	Alveolar macrophages	1
EEM-scRNA-R20-2_AATCGGTTCATAAAGG-1	Alveolar type 2 cell	AT2	0.968811	AT2	0.902664	AT2	1	AT2	1
EEM-scRNA-R20-2_AATCGGTTCATGCTCC-1	Alveolar macrophage	Alveolar macrophages	0.718465	Monocyte-derived Mph	0.0600856	Alveolar macrophages	0.806648	Alveolar macrophages	0.740002
EEM-scRNA-R20-2_ACACCAAAGACTTTCG-1	Alveolar macrophage	Alveolar macrophages	0.980106	Alveolar macrophages	0.781568	Alveolar macrophages	0.794714	Alveolar macrophages	0.980002
EEM-scRNA-R20-2_ACACCAAAGCGTAGTG-1	Alveolar macrophage	Alveolar macrophages	0.549372	Monocyte-derived Mph	0.24607	Alveolar macrophages	0.802699	Alveolar macrophages	0.799997
EEM-scRNA-R20-2_ACACCAAAGGTAAACT-1	Alveolar macrophage	Alveolar macrophages	0.889728	Alveolar macrophages	0.401794	Alveolar macrophages	0.132496	Alveolar macrophages	1
EEM-scRNA-R20-2_ACACCAAAGTGTCTCA-1	Alveolar macrophage	Alveolar macrophages	0.91391	Alveolar macrophages	0.00793572	Alveolar macrophages	0.344406	Alveolar macrophages	0.900014
EEM-scRNA-R20-2_ACACCAAGTACCATCA-1	Alveolar macrophage	Alveolar macrophages	0.848139	Alveolar macrophages	0.462031	Alveolar macrophages	1	Alveolar macrophages	0.839999
EEM-scRNA-R20-2_ACACCAATCAGCTCTC-1	Alveolar macrophage	Alveolar macrophages	0.925502	Alveolar Mph proliferating	0.374858	Alveolar Mph CCL3+	0.782512	Alveolar macrophages	0.96004
EEM-scRNA-R20-2_ACACCAATCCTCAACC-1	Alveolar type 2 cell	AT2	1	AT2	0.999115	AT2	0.374876	AT2	1
EEM-scRNA-R20-2_ACACCAATCGGTGTCG-1	Alveolar macrophage	Alveolar macrophages	0.900559	Alveolar macrophages	0.986667	Alveolar macrophages	1	Alveolar macrophages	1
EEM-scRNA-R20-2_ACACCAATCGTCCGTT-1	Alveolar macrophage	Alveolar macrophages	0.962776	Alveolar macrophages	0.494748	Alveolar macrophages	1	Alveolar macrophages	0.839998
EEM-scRNA-R20-2_ACACCCTAGACCTAGG-1	Alveolar macrophage	Alveolar macrophages	0.98443	Alveolar macrophages	0.968033	Alveolar macrophages	0.752948	Alveolar macrophages	0.939998
EEM-scRNA-R20-2_ACACCCTAGATGGGTC-1	Alveolar type 2 cell	AT2	1	AT2	0.594104	AT2	0.334047	AT2	1
EEM-scRNA-R20-2_ACACCCTCACCAACCG-1	Alveolar macrophage	Alveolar macrophages	0.752616	Alveolar macrophages	0.825145	Alveolar macrophages	0.371536	Alveolar macrophages	1
EEM-scRNA-R20-2_ACACCCTCACCAGGCT-1	Alveolar macrophage	Alveolar macrophages	0.939227	Alveolar macrophages	0.867447	Alveolar macrophages	1	Alveolar macrophages	1
EEM-scRNA-R20-2_ACACCCTCACCGTTGG-1	Alveolar macrophage	Alveolar macrophages	0.866677	Alveolar macrophages	0.0202426	Alveolar macrophages	0.340964	Alveolar macrophages	0.820002
EEM-scRNA-R20-2_ACACCCTCATACGCCG-1	Alveolar macrophage	Alveolar macrophages	1	Alveolar macrophages	0.814372	Alveolar macrophages	1	Alveolar macrophages	1
EEM-scRNA-R20-2_ACACCCTCATTAGCCA-1	Alveolar type 2 cell	AT2	1	AT2	0.999801	AT2	0.810568	AT2	1
EEM-scRNA-R20-2_ACACCCTGTAGAAGGA-1	Alveolar macrophage	Alveolar macrophages	0.54228	Alveolar macrophages	0.441468	Alveolar macrophages	0.374876	Alveolar macrophages	0.940003
EEM-scRNA-R20-2_ACACCCTGTCCGAGTC-1	Alveolar type 2 cell	AT2	1	AT2	0.995853	AT2	0.761556	AT2	1
EEM-scRNA-R20-2_ACACCCTTCATACGGT-1	Respiratory airway secretory cell	Transitional Club-AT2	1	pre-TB secretory	0.786565	pre-TB secretory	1	AT0	0.440031
EEM-scRNA-R20-2_ACACCCTTCATAGCAC-1	Alveolar macrophage	Alveolar macrophages	1	Alveolar macrophages	0.963049	Alveolar macrophages	0.782512	Alveolar macrophages	1
EEM-scRNA-R20-2_ACACCCTTCGCAGGCT-1	Alveolar macrophage	Alveolar macrophages	0.986049	Alveolar macrophages	0.656743	Alveolar macrophages	0.78661	Alveolar macrophages	1
EEM-scRNA-R20-2_ACACCCTTCTCATTCA-1	Alveolar macrophage	Alveolar macrophages	1	Alveolar macrophages	0.878147	Alveolar macrophages	0.802699	Alveolar macrophages	1
EEM-scRNA-R20-2_ACACCGGAGAGAACAG-1	Alveolar macrophage	Alveolar macrophages	0.933835	Alveolar macrophages	0.0388719	Alveolar macrophages	0.354665	Alveolar macrophages	0.920023
EEM-scRNA-R20-2_ACACCGGAGCGGCTTC-1	Alveolar macrophage	Alveolar macrophages	0.884599	Alveolar macrophages	0.674313	Alveolar macrophages	0.78661	Alveolar macrophages	1
EEM-scRNA-R20-2_ACACCGGAGTATCTCG-1	Alveolar type 2 cell	AT2	1	AT2	0.977312	AT2	0.794714	AT2	1
EEM-scRNA-R20-2_ACACCGGAGTCTCCTC-1	Alveolar macrophage	Alveolar macrophages	0.985256	Alveolar macrophages	0.949141	Alveolar macrophages	1	Alveolar macrophages	1
EEM-scRNA-R20-2_ACACCGGCAACACCTA-1	Alveolar macrophage	Alveolar macrophages	0.736632	Alveolar macrophages	0.150392	Alveolar macrophages	0.347837	Alveolar macrophages	0.900002
EEM-scRNA-R20-2_ACACCGGCACATCCGG-1	Alveolar macrophage	Alveolar macrophages	0.858051	Alveolar macrophages	0.15501	Alveolar macrophages	1	Alveolar macrophages	0.739976
EEM-scRNA-R20-2_ACACCGGCACCTCGTT-1	Alveolar macrophage	Alveolar macrophages	0.689406	Alveolar macrophages	0.233678	Alveolar macrophages	1	Alveolar macrophages	0.939997
EEM-scRNA-R20-2_ACACCGGCAGACGTAG-1	Pulmonary neuroendocrine cell	Neuroendocrine	0.802837	Neuroendocrine	0.874947	unassigned	0.0419901	Neuroendocrine	0.980082
EEM-scRNA-R20-2_ACACCGGGTACCGTTA-1	Pulmonary neuroendocrine cell	Neuroendocrine	1	Neuroendocrine	0.869971	Neuroendocrine	0.364822	Neuroendocrine	1
EEM-scRNA-R20-2_ACACCGGGTCAACTGT-1	Alveolar macrophage	Alveolar macrophages	0.953618	Alveolar macrophages	0.869788	Alveolar macrophages	0.142748	Alveolar macrophages	1
EEM-scRNA-R20-2_ACACCGGGTCGCATCG-1	Alveolar type 2 cell	AT2	1	AT2	0.265955	AT2	1	AT2	1
EEM-scRNA-R20-2_ACACCGGTCCCACTTG-1	Alveolar macrophage	Alveolar macrophages	0.990295	Alveolar macrophages	0.802745	Alveolar macrophages	0.354665	Alveolar macrophages	1
EEM-scRNA-R20-2_ACACTGACAACTGGCC-1	Pulmonary neuroendocrine cell	Neuroendocrine	0.684595	Neuroendocrine	0.178428	Neuroendocrine	0.140689	Neuroendocrine	0.880206
EEM-scRNA-R20-2_ACACTGACAAGTCATC-1	Alveolar macrophage	Alveolar macrophages	0.610979	Alveolar macrophages	0.837569	Alveolar macrophages	0.361448	Alveolar macrophages	0.960013
EEM-scRNA-R20-2_ACACTGACACAAGCCC-1	Alveolar macrophage	Alveolar macrophages	0.801361	Monocyte-derived Mph	0.488869	Alveolar macrophages	0.351257	Alveolar macrophages	0.740011
EEM-scRNA-R20-2_ACACTGACACGGTGTC-1	Pulmonary neuroendocrine cell	Neuroendocrine	0.779568	Neuroendocrine	0.456955	Neuroendocrine	0.114351	Neuroendocrine	0.860355
EEM-scRNA-R20-2_ACACTGACAGCTTCGG-1	Pulmonary neuroendocrine cell	Neuroendocrine	0.694437	Neuroendocrine	0.100248	Neuroendocrine	0.364822	Neuroendocrine	0.980055
EEM-scRNA-R20-2_ACACTGACATGTAAGA-1	Pulmonary neuroendocrine cell	Neuroendocrine	0.810974	Neuroendocrine	0.000640168	Neuroendocrine	0.136584	Neuroendocrine	1
EEM-scRNA-R20-2_ACACTGACATTAGCCA-1	Alveolar macrophage	Alveolar macrophages	0.993381	Alveolar macrophages	0.990337	Alveolar macrophages	0.790677	Alveolar macrophages	1
EEM-scRNA-R20-2_ACACTGAGTACAGACG-1	Alveolar type 2 cell	AT2	1	AT2	0.382721	AT2	0.802699	AT2	1
EEM-scRNA-R20-2_ACACTGAGTGGTACAG-1	Alveolar macrophage	Alveolar macrophages	0.924928	Alveolar macrophages	0.98793	Alveolar macrophages	0.361448	Alveolar macrophages	0.920026
EEM-scRNA-R20-2_ACACTGAGTGTGACGA-1	Alveolar macrophage	Alveolar Mph CCL3+	0.504118	Alveolar macrophages	0.984573	Alveolar macrophages	1	Alveolar macrophages	0.980003
EEM-scRNA-R20-2_ACACTGAGTTCTGGTA-1	Alveolar macrophage	Alveolar macrophages	1	Alveolar macrophages	0.260665	Alveolar macrophages	1	Alveolar macrophages	1
EEM-scRNA-R20-2_ACACTGATCACCACCT-1	Arterial endothelial cell	EC arterial	0.873775	EC arterial	0.999511	EC arterial	1	EC arterial	1
EEM-scRNA-R20-2_ACACTGATCATTGCCC-1	Alveolar macrophage	Alveolar macrophages	0.961318	Alveolar macrophages	0.138356	Alveolar macrophages	0.810568	Alveolar macrophages	0.980003
EEM-scRNA-R20-2_ACACTGATCCAGTAGT-1	Alveolar macrophage	Monocyte-derived Mph	0.868156	Alveolar macrophages	0.215664	Alveolar macrophages	1	Monocyte-derived Mph	0.879989
EEM-scRNA-R20-2_ACACTGATCTGGCGTG-1	Alveolar type 2 cell	AT2	1	AT2	0.969276	AT2	1	AT2	1
EEM-scRNA-R20-2_ACAGCCGCAAGTTGTC-1	Alveolar macrophage	Alveolar macrophages	0.783429	Alveolar macrophages	0.912913	Alveolar macrophages	0.136584	Alveolar macrophages	0.939998
EEM-scRNA-R20-2_ACAGCCGCACGAGGTA-1	Alveolar macrophage	Alveolar macrophages	0.976535	Alveolar macrophages	0.924751	Alveolar macrophages	0.765811	Alveolar macrophages	0.879996
EEM-scRNA-R20-2_ACAGCCGCACTTAACG-1	Alveolar type 2 cell	AT2	1	AT2	0.990617	AT2	1	AT2	1
EEM-scRNA-R20-2_ACAGCCGGTAAAGGAG-1	Alveolar macrophage	Alveolar macrophages	0.970344	Alveolar macrophages	0.979766	Alveolar macrophages	0.374876	Alveolar macrophages	0.960011
EEM-scRNA-R20-2_ACAGCCGGTCGTTGTA-1	Alveolar type 2 cell	AT2	1	AT2	0.913206	AT2	0.806648	AT2	1
EEM-scRNA-R20-2_ACAGCCGGTCTCATCC-1	Alveolar macrophage	Alveolar macrophages	0.710028	Monocyte-derived Mph	0.644618	Alveolar macrophages	0.78661	Alveolar macrophages	0.800001
EEM-scRNA-R20-2_ACAGCCGGTGCACCAC-1	Capillary 1 cell	EC general capillary	1	EC general capillary	0.996781	EC general capillary	1	EC general capillary	1
EEM-scRNA-R20-2_ACAGCCGTCACAATGC-1	Alveolar macrophage	Alveolar macrophages	0.904521	Alveolar macrophages	0.186089	Alveolar macrophages	1	Alveolar macrophages	1
EEM-scRNA-R20-2_ACAGCCGTCCCATTTA-1	Alveolar type 2 cell	AT2	1	AT2	0.991016	AT2	0.347837	AT2	1
EEM-scRNA-R20-2_ACAGCCGTCCGAGCCA-1	Alveolar macrophage	Alveolar macrophages	0.810832	Alveolar macrophages	0.241031	Alveolar macrophages	1	Alveolar macrophages	0.819976
EEM-scRNA-R20-2_ACAGCTAAGGAACTGC-1	Arterial endothelial cell	EC arterial	0.98618	EC arterial	0.999946	EC arterial	0.798721	EC arterial	1
EEM-scRNA-R20-2_ACAGCTAAGTGTCCAT-1	Alveolar macrophage	Alveolar macrophages	0.65473	Alveolar macrophages	0.0606842	Alveolar macrophages	0.78661	Alveolar macrophages	0.900003
EEM-scRNA-R20-2_ACAGCTACAGCCTTGG-1	Alveolar macrophage	Alveolar macrophages	0.936673	Alveolar macrophages	0.941946	Alveolar macrophages	0.78661	Alveolar macrophages	1
EEM-scRNA-R20-2_ACAGCTAGTAAACACA-1	Alveolar fibroblast 1	Alveolar fibroblasts	0.586374	Alveolar fibroblasts	0.999933	Alveolar fibroblasts	1	Alveolar fibroblasts	0.960016
EEM-scRNA-R20-2_ACAGCTAGTAAATACG-1	Alveolar type 2 cell	AT2	1	AT2	0.826464	AT2	0.354665	AT2	0.979991
EEM-scRNA-R20-2_ACAGCTAGTAGATTAG-1	Alveolar type 2 cell	AT2	1	AT2	0.0989911	AT2	0.778384	AT2	0.920144
EEM-scRNA-R20-2_ACAGCTATCAATAAGG-1	Alveolar macrophage	Alveolar macrophages	1	Alveolar macrophages	0.652932	Alveolar macrophages	0.717151	Alveolar macrophages	1
EEM-scRNA-R20-2_ACAGCTATCGACGGAA-1	Alveolar macrophage	Alveolar macrophages	1	Alveolar macrophages	0.65201	Alveolar macrophages	0.778384	Alveolar macrophages	1
EEM-scRNA-R20-2_ACAGCTATCGATGAGG-1	Alveolar macrophage	Alveolar macrophages	0.959493	Alveolar macrophages	0.857108	Alveolar macrophages	0.358062	Alveolar macrophages	1
EEM-scRNA-R20-2_ACAGCTATCGCTGATA-1	Alveolar macrophage	Alveolar macrophages	0.942074	Alveolar macrophages	0.288248	Alveolar macrophages	0.78661	Alveolar macrophages	1
EEM-scRNA-R20-2_ACAGCTATCTGCAAGT-1	Alveolar macrophage	Alveolar macrophages	0.825447	Alveolar macrophages	0.879055	Alveolar macrophages	1	Alveolar macrophages	1
EEM-scRNA-R20-2_ACAGCTATCTGTACGA-1	Alveolar macrophage	Alveolar macrophages	0.961826	Alveolar macrophages	0.0777294	Alveolar macrophages	0.136584	Alveolar macrophages	0.940013
EEM-scRNA-R20-2_ACAGCTATCTGTTGAG-1	Alveolar macrophage	Alveolar macrophages	0.913346	Alveolar macrophages	0.262723	Alveolar macrophages	0.368185	Alveolar macrophages	1
EEM-scRNA-R20-2_ACATACGAGAACAACT-1	Alveolar macrophage	Alveolar Mph CCL3+	0.554927	Alveolar macrophages	0.536144	Alveolar macrophages	0.361448	Alveolar macrophages	0.980006
EEM-scRNA-R20-2_ACATACGAGAAGGGTA-1	Alveolar type 2 cell	AT2	1	AT2	0.999195	AT2	0.344406	AT2	1
EEM-scRNA-R20-2_ACATACGAGTAGCCGA-1	Alveolar fibroblast 2	Adventitial fibroblasts	0.987648	Adventitial fibroblasts	0.242117	Adventitial fibroblasts	1	Adventitial fibroblasts	0.879978
EEM-scRNA-R20-2_ACATACGCAGATCGGA-1	Alveolar macrophage	Alveolar macrophages	0.983616	Alveolar macrophages	0.99129	Alveolar macrophages	0.778384	Alveolar macrophages	1
EEM-scRNA-R20-2_ACATACGCATGTCTCC-1	Alveolar macrophage	Alveolar macrophages	0.872474	Alveolar macrophages	0.337951	Alveolar macrophages	1	Alveolar macrophages	1
EEM-scRNA-R20-2_ACATACGCATTGGTAC-1	Alveolar type 2 cell	AT2	1	AT2	0.997333	AT2	0.354665	AT2	1
EEM-scRNA-R20-2_ACATACGGTAGGCTGA-1	Alveolar type 2 cell	AT2	1	AT2	0.955085	AT2	0.802699	AT2	1
EEM-scRNA-R20-2_ACATACGGTGAGTGAC-1	Alveolar macrophage	Alveolar macrophages	1	Alveolar macrophages	0.972426	Alveolar macrophages	0.78661	Alveolar macrophages	1
EEM-scRNA-R20-2_ACATACGGTGATGTGG-1	Alveolar macrophage	Alveolar macrophages	0.924887	Alveolar macrophages	0.831855	Alveolar macrophages	0.765811	Alveolar macrophages	0.980002
EEM-scRNA-R20-2_ACATACGTCAAGAAGT-1	Alveolar type 2 cell	AT2	1	AT2	0.996238	AT2	1	AT2	1
EEM-scRNA-R20-2_ACATACGTCCAGGGCT-1	Alveolar macrophage	Alveolar macrophages	0.953761	Alveolar macrophages	0.290099	Alveolar macrophages	0.358062	Alveolar macrophages	1
EEM-scRNA-R20-2_ACATACGTCCTGCAGG-1	Alveolar fibroblast 2	Adventitial fibroblasts	1	Adventitial fibroblasts	0.962355	Adventitial fibroblasts	1	Adventitial fibroblasts	0.820012
EEM-scRNA-R20-2_ACATCAGAGCAACGGT-1	Alveolar macrophage	Alveolar macrophages	0.860581	Alveolar macrophages	0.0115921	Alveolar macrophages	1	Alveolar macrophages	1
EEM-scRNA-R20-2_ACATCAGAGCGATTCT-1	Alveolar fibroblast 1	Alveolar fibroblasts	0.767155	Alveolar fibroblasts	0.999139	Alveolar fibroblasts	1	Alveolar fibroblasts	0.960008
EEM-scRNA-R20-2_ACATCAGAGGCATGGT-1	Alveolar macrophage	Alveolar macrophages	0.95045	Alveolar macrophages	0.595219	Alveolar macrophages	0.81446	Alveolar macrophages	1
EEM-scRNA-R20-2_ACATCAGCAAATCCGT-1	Pulmonary neuroendocrine cell	Ionocyte	0.515006	Neuroendocrine	0.00867047	Neuroendocrine	0.368185	Lymphatic EC mature	0.559823
EEM-scRNA-R20-2_ACATCAGCAAGTACCT-1	Alveolar type 2 cell	AT2	1	AT2	0.993965	AT2	0.790677	AT2	1
EEM-scRNA-R20-2_ACATCAGCAATGGAAT-1	Alveolar macrophage	Alveolar macrophages	1	Alveolar macrophages	0.99575	Alveolar macrophages	0.330572	Alveolar macrophages	1
EEM-scRNA-R20-2_ACATCAGCACCCAGTG-1	Alveolar macrophage	Alveolar macrophages	0.744407	Alveolar macrophages	0.442804	Alveolar macrophages	0.351257	Alveolar macrophages	0.919992
EEM-scRNA-R20-2_ACATCAGCACTGTGTA-1	Alveolar type 2 cell	AT2	1	AT2	0.945377	AT2	0.782512	AT2	1
EEM-scRNA-R20-2_ACATCAGCAGTGACAG-1	Alveolar type 2 cell	AT2	1	AT2	0.0711953	AT2	0.78661	AT2	0.940004
EEM-scRNA-R20-2_ACATCAGGTCGATTGT-1	Interstitial macrophage	Monocyte-derived Mph	0.925786	Interstitial Mph perivascular	0.499845	Interstitial Mph perivascular	0.327086	Monocyte-derived Mph	0.700029
EEM-scRNA-R20-2_ACATCAGTCCCAACGG-1	Alveolar macrophage	Alveolar macrophages	0.819057	Alveolar macrophages	0.929841	Alveolar macrophages	0.142748	Alveolar macrophages	0.980011
EEM-scRNA-R20-2_ACATCAGTCGGCCGAT-1	Alveolar macrophage	Alveolar macrophages	1	Alveolar macrophages	0.683675	Alveolar macrophages	1	Alveolar macrophages	0.980008
EEM-scRNA-R20-2_ACATCAGTCTGCTTGC-1	Alveolar type 2 cell	AT2	1	AT2	0.959461	AT2	1	AT2	1
EEM-scRNA-R20-2_ACATCAGTCTTGACGA-1	Alveolar macrophage	Alveolar macrophages	1	Alveolar macrophages	0.105158	Alveolar macrophages	0.712516	Alveolar macrophages	1
EEM-scRNA-R20-2_ACATGGTAGAATGTGT-1	Alveolar type 2 cell	AT2	1	AT2	0.704501	AT2	0.374876	AT2	1
EEM-scRNA-R20-2_ACATGGTAGAGGTTAT-1	Capillary 1 cell	EC general capillary	1	EC general capillary	0.912568	EC general capillary	1	EC general capillary	1
EEM-scRNA-R20-2_ACATGGTAGATATACG-1	Alveolar macrophage	Alveolar macrophages	0.968886	Alveolar macrophages	0.944673	Alveolar macrophages	0.364822	Alveolar macrophages	1
EEM-scRNA-R20-2_ACATGGTAGGATGGTC-1	Alveolar macrophage	Alveolar macrophages	0.829685	Alveolar macrophages	0.938821	Alveolar macrophages	0.782512	Alveolar macrophages	0.980002
EEM-scRNA-R20-2_ACATGGTAGGTTACCT-1	Vascular smooth muscle cell	Smooth muscle	1	Smooth muscle	0.166817	Smooth muscle	1	Smooth muscle	0.840024
EEM-scRNA-R20-2_ACATGGTAGTCCTCCT-1	Alveolar macrophage	Alveolar macrophages	0.981414	Alveolar macrophages	0.410554	Alveolar macrophages	0.354665	Alveolar macrophages	0.980024
EEM-scRNA-R20-2_ACATGGTAGTGCGATG-1	Alveolar macrophage	Alveolar macrophages	0.862172	Alveolar macrophages	0.339483	Alveolar macrophages	0.358062	Alveolar macrophages	0.980007
EEM-scRNA-R20-2_ACATGGTCAAACCCAT-1	Alveolar type 2 cell	AT2	1	AT2	0.654746	AT2	1	AT2	1
EEM-scRNA-R20-2_ACATGGTCAAACCTAC-1	Alveolar macrophage	Alveolar macrophages	0.876083	Alveolar macrophages	0.623596	Alveolar macrophages	0.361448	Alveolar macrophages	1
EEM-scRNA-R20-2_ACATGGTGTGTGAAAT-1	Interstitial macrophage	Monocyte-derived Mph	0.820264	Interstitial Mph perivascular	0.201873	Interstitial Mph perivascular	0.347837	Monocyte-derived Mph	0.579997
EEM-scRNA-R20-2_ACATGGTTCACTATTC-1	Pulmonary neuroendocrine cell	Neuroendocrine	0.933963	Neuroendocrine	0.997796	Neuroendocrine	0.122359	Neuroendocrine	1
EEM-scRNA-R20-2_ACATGGTTCATACGGT-1	Alveolar macrophage	Alveolar macrophages	1	Alveolar macrophages	0.997988	Alveolar macrophages	0.368185	Alveolar macrophages	1
EEM-scRNA-R20-2_ACATGGTTCCCAAGAT-1	Pulmonary neuroendocrine cell	Neuroendocrine	0.836098	Neuroendocrine	0.0483153	Neuroendocrine	0.126398	Neuroendocrine	0.781116
EEM-scRNA-R20-2_ACATGGTTCGGGAGTA-1	Alveolar macrophage	Alveolar macrophages	0.963895	Alveolar macrophages	0.903929	Alveolar macrophages	0.798721	Alveolar macrophages	0.979999
EEM-scRNA-R20-2_ACATGGTTCTGAGGGA-1	Alveolar macrophage	Alveolar macrophages	0.830316	Alveolar macrophages	0.234225	Alveolar macrophages	0.782512	Alveolar macrophages	0.939998
EEM-scRNA-R20-2_ACATGGTTCTGTCCGT-1	Alveolar type 2 cell	AT2	1	AT2	0.871014	AT2	0.802699	AT2	1
EEM-scRNA-R20-2_ACCAGTAAGAATGTGT-1	Alveolar macrophage	Alveolar Mph CCL3+	0.56661	Alveolar macrophages	0.959234	Alveolar macrophages	0.794714	Alveolar macrophages	1
EEM-scRNA-R20-2_ACCAGTAAGACAGAGA-1	Alveolar type 2 cell	AT2	1	AT2	0.983951	AT2	0.688778	AT2	1
EEM-scRNA-R20-2_ACCAGTAAGCGTGAGT-1	Alveolar macrophage	Alveolar macrophages	0.920204	Alveolar macrophages	0.49276	Alveolar macrophages	1	Alveolar macrophages	1
EEM-scRNA-R20-2_ACCAGTAAGGGATCTG-1	Alveolar type 2 cell	AT2	1	AT2	0.966347	AT2	0.782512	AT2	1
EEM-scRNA-R20-2_ACCAGTAAGGTCGGAT-1	Alveolar type 2 cell	AT2	1	AT2	0.79296	AT2	1	AT2	0.860028
EEM-scRNA-R20-2_ACCAGTAAGTGGGATC-1	Alveolar macrophage	Alveolar macrophages	0.620258	Alveolar macrophages	0.936174	Alveolar macrophages	0.347837	Alveolar macrophages	0.98
EEM-scRNA-R20-2_ACCAGTAAGTTCCACA-1	Alveolar type 2 cell	AT2	1	AT2	0.90969	AT2	1	AT2	1
EEM-scRNA-R20-2_ACCAGTACACGGCCAT-1	Alveolar macrophage	Alveolar Mph MT-positive	0.362152	Alveolar macrophages	0.0465338	Alveolar macrophages	1	Alveolar macrophages	0.460063
EEM-scRNA-R20-2_ACCAGTACAGTAAGCG-1	Alveolar macrophage	Alveolar macrophages	1	Alveolar macrophages	0.921804	Alveolar macrophages	0.358062	Alveolar macrophages	1
EEM-scRNA-R20-2_ACCAGTACATCTCCCA-1	Alveolar macrophage	Alveolar macrophages	0.940633	Alveolar macrophages	0.955586	Alveolar macrophages	1	Alveolar macrophages	1
EEM-scRNA-R20-2_ACCAGTAGTCCCTACT-1	Alveolar type 2 cell	AT2	1	AT2	0.807481	AT2	0.778384	AT2	1
EEM-scRNA-R20-2_ACCAGTAGTCTAGCCG-1	Alveolar macrophage	Alveolar macrophages	0.990735	Alveolar macrophages	0.866907	Alveolar macrophages	0.798721	Alveolar macrophages	1
EEM-scRNA-R20-2_ACCAGTATCCTCTAGC-1	Alveolar macrophage	Alveolar macrophages	0.822917	Alveolar macrophages	0.545081	Alveolar macrophages	0.361448	Alveolar macrophages	1
EEM-scRNA-R20-2_ACCAGTATCGAACTGT-1	Alveolar macrophage	Alveolar macrophages	0.839867	Alveolar macrophages	0.87504	Alveolar macrophages	1	Alveolar macrophages	0.959997
EEM-scRNA-R20-2_ACCAGTATCTTAGCCC-1	Alveolar macrophage	Alveolar macrophages	0.936351	Alveolar macrophages	0.902828	Alveolar macrophages	1	Alveolar macrophages	1
EEM-scRNA-R20-2_ACCCACTAGACGCAAC-1	Alveolar macrophage	Alveolar macrophages	1	Alveolar macrophages	0.925527	Alveolar macrophages	1	Alveolar macrophages	1
EEM-scRNA-R20-2_ACCCACTAGACTACAA-1	Alveolar type 2 cell	AT2	1	AT2	0.893387	AT2	0.782512	AT2	1
EEM-scRNA-R20-2_ACCCACTAGCTAGTTC-1	Alveolar macrophage	Alveolar macrophages	0.988618	Alveolar macrophages	0.297001	Alveolar macrophages	0.368185	Alveolar macrophages	1
EEM-scRNA-R20-2_ACCCACTAGCTGTTCA-1	Alveolar macrophage	Alveolar macrophages	0.721382	Alveolar macrophages	0.353797	Alveolar macrophages	1	Alveolar macrophages	0.979983
EEM-scRNA-R20-2_ACCCACTAGTACGACG-1	Capillary 1 cell	EC general capillary	0.972843	EC general capillary	0.970715	EC general capillary	1	EC general capillary	0.940006
EEM-scRNA-R20-2_ACCCACTAGTCATGCT-1	Alveolar macrophage	Alveolar macrophages	0.84829	Alveolar macrophages	0.994452	Alveolar macrophages	1	Alveolar macrophages	1
EEM-scRNA-R20-2_ACCCACTCAGGGAGAG-1	Alveolar macrophage	Alveolar macrophages	0.988336	Alveolar macrophages	0.9352	Alveolar macrophages	1	Alveolar macrophages	1
EEM-scRNA-R20-2_ACCCACTGTAGAAGGA-1	Alveolar macrophage	Alveolar macrophages	0.946456	Alveolar macrophages	0.526274	Alveolar macrophages	0.134538	Alveolar macrophages	1
EEM-scRNA-R20-2_ACCCACTGTCCGAATT-1	Alveolar macrophage	Alveolar macrophages	0.834516	Alveolar macrophages	0.149299	Alveolar macrophages	1	Alveolar macrophages	1
EEM-scRNA-R20-2_ACCCACTGTGCGAAAC-1	Alveolar macrophage	Alveolar macrophages	0.705194	Alveolar macrophages	0.558016	Alveolar macrophages	1	Alveolar macrophages	0.720001
EEM-scRNA-R20-2_ACCCACTGTGTGAATA-1	Alveolar macrophage	Alveolar macrophages	0.968771	Alveolar macrophages	0.590598	Alveolar macrophages	0.364822	Alveolar macrophages	0.980001
EEM-scRNA-R20-2_ACCCACTGTGTTAAGA-1	Alveolar type 2 cell	AT2	1	AT2	0.906852	AT2	1	AT2	1
EEM-scRNA-R20-2_ACCCACTGTTGATTCG-1	Alveolar macrophage	Alveolar macrophages	0.78164	Alveolar macrophages	0.654575	Alveolar macrophages	0.132496	Alveolar macrophages	0.959992
EEM-scRNA-R20-2_ACCCACTTCAGAGCTT-1	Alveolar macrophage	Alveolar macrophages	1	Alveolar macrophages	0.658938	Alveolar macrophages	0.798721	Alveolar macrophages	1
EEM-scRNA-R20-2_ACCCACTTCGTAGGAG-1	Alveolar macrophage	Alveolar macrophages	1	Alveolar macrophages	0.128328	Alveolar macrophages	0.778384	Alveolar macrophages	1
EEM-scRNA-R20-2_ACCCACTTCTCTTATG-1	Alveolar macrophage	Alveolar macrophages	0.906191	Alveolar macrophages	0.992059	Alveolar macrophages	0.790677	Alveolar macrophages	1
EEM-scRNA-R20-2_ACCGTAAAGATAGGAG-1	Alveolar macrophage	Alveolar macrophages	0.982272	Alveolar macrophages	0.80734	Alveolar macrophages	0.313038	Alveolar macrophages	1
EEM-scRNA-R20-2_ACCGTAAAGATCCCGC-1	Pulmonary neuroendocrine cell	Neuroendocrine	0.982534	Neuroendocrine	0.495925	unassigned	0.0448272	Neuroendocrine	0.960048
EEM-scRNA-R20-2_ACCGTAAAGGAGTAGA-1	Alveolar type 2 cell	AT2	1	AT2	0.970848	AT2	0.361448	AT2	1
EEM-scRNA-R20-2_ACCGTAAAGGATGGAA-1	Vascular smooth muscle cell	Smooth muscle	0.80805	Smooth muscle	0.938736	Smooth muscle	0.802699	Smooth muscle	0.980007
EEM-scRNA-R20-2_ACCGTAAAGGGCATGT-1	Alveolar macrophage	Alveolar macrophages	0.926604	Alveolar macrophages	0.79145	Alveolar macrophages	0.794714	Alveolar macrophages	0.95999
EEM-scRNA-R20-2_ACCGTAAAGTAGTGCG-1	Alveolar macrophage	Alveolar macrophages	0.780394	Alveolar macrophages	0.623435	Alveolar macrophages	0.358062	Alveolar macrophages	0.720009
EEM-scRNA-R20-2_ACCGTAAAGTCATGCT-1	Systemic venous endothelial cell	EC venous systemic	1	EC venous systemic	0.999567	EC venous systemic	1	EC venous systemic	0.940002
EEM-scRNA-R20-2_ACCGTAACAATTCCTT-1	Alveolar fibroblast 2	Adventitial fibroblasts	1	Adventitial fibroblasts	0.998879	Adventitial fibroblasts	1	Adventitial fibroblasts	1
EEM-scRNA-R20-2_ACCGTAAGTTCCACGG-1	Alveolar macrophage	Alveolar macrophages	0.937014	Alveolar macrophages	0.909464	Alveolar macrophages	0.790677	Alveolar macrophages	1
EEM-scRNA-R20-2_ACCGTAATCAGGCGAA-1	Alveolar macrophage	Alveolar macrophages	0.88575	Alveolar macrophages	0.126993	Alveolar macrophages	0.358062	Alveolar macrophages	1
EEM-scRNA-R20-2_ACCGTAATCCTAGGGC-1	Alveolar type 2 cell	AT2	1	AT2	0.948309	AT2	1	AT2	1
EEM-scRNA-R20-2_ACCGTAATCTTCATGT-1	Vascular smooth muscle cell	Smooth muscle	0.986138	Smooth muscle	0.514586	Smooth muscle	1	Smooth muscle	1
EEM-scRNA-R20-2_ACCTTTAAGGAGTTTA-1	Alveolar macrophage	Alveolar macrophages	0.832306	Alveolar macrophages	0.966798	Alveolar macrophages	0.358062	Alveolar macrophages	0.92001
EEM-scRNA-R20-2_ACCTTTAAGGGTCTCC-1	Alveolar type 2 cell	AT2	1	AT2	0.999139	AT2	0.81446	AT2	1
EEM-scRNA-R20-2_ACCTTTAAGTTGAGAT-1	Alveolar macrophage	Alveolar macrophages	0.943278	Alveolar macrophages	0.837411	Alveolar macrophages	0.806648	Alveolar macrophages	1
EEM-scRNA-R20-2_ACCTTTAAGTTTGCGT-1	Pulmonary neuroendocrine cell	Neuroendocrine	0.768488	Neuroendocrine	0.0149271	Neuroendocrine	0.122359	Neuroendocrine	0.940047
EEM-scRNA-R20-2_ACCTTTACAAAGAATC-1	Alveolar macrophage	Alveolar macrophages	0.876153	Alveolar macrophages	0.717483	Alveolar macrophages	0.364822	Alveolar macrophages	0.659982
EEM-scRNA-R20-2_ACCTTTACAGACAGGT-1	Alveolar type 2 cell	AT2	1	AT2	0.983077	AT2	0.358062	AT2	1
EEM-scRNA-R20-2_ACCTTTACAGGCAGTA-1	Pulmonary neuroendocrine cell	Neuroendocrine	0.96047	Neuroendocrine	0.00870364	Neuroendocrine	0.142748	Neuroendocrine	1
EEM-scRNA-R20-2_ACCTTTACAGTATGCT-1	Alveolar macrophage	Alveolar Mph CCL3+	0.685901	Alveolar macrophages	0.836008	Alveolar macrophages	1	Alveolar macrophages	0.800105
EEM-scRNA-R20-2_ACCTTTACATCGATGT-1	Alveolar macrophage	Alveolar macrophages	0.627881	Alveolar macrophages	0.957327	Alveolar macrophages	0.316566	Alveolar macrophages	1
EEM-scRNA-R20-2_ACCTTTAGTACACCGC-1	Alveolar type 2 cell	AT2	0.948553	AT2	0.665024	AT2	1	AT2	1
EEM-scRNA-R20-2_ACCTTTAGTCAACTGT-1	Alveolar type 2 cell	AT2	1	AT2	0.984243	AT2	0.794714	AT2	1
EEM-scRNA-R20-2_ACCTTTAGTCTTCGTC-1	Alveolar fibroblast 1	Myofibroblasts	0.881194	Alveolar fibroblasts	0.99753	Alveolar fibroblasts	1	Alveolar fibroblasts	0.939995
EEM-scRNA-R20-2_ACCTTTAGTTAAAGTG-1	Alveolar macrophage	Alveolar macrophages	0.946811	Alveolar macrophages	0.360817	Alveolar macrophages	0.378204	Alveolar macrophages	1
EEM-scRNA-R20-2_ACCTTTATCAATACCG-1	Alveolar macrophage	Alveolar macrophages	1	Alveolar macrophages	0.860063	Alveolar macrophages	0.790677	Alveolar macrophages	1
EEM-scRNA-R20-2_ACCTTTATCGTAGATC-1	Alveolar type 2 cell	AT2	1	AT2	0.847499	AT2	0.761556	AT2	1
EEM-scRNA-R20-2_ACCTTTATCGTTGCCT-1	Alveolar macrophage	Alveolar macrophages	0.990147	Alveolar macrophages	0.210913	Alveolar macrophages	0.358062	Alveolar macrophages	0.920011
EEM-scRNA-R20-2_ACCTTTATCTACGAGT-1	Alveolar macrophage	Alveolar macrophages	0.905931	Alveolar macrophages	0.0371397	Alveolar macrophages	0.354665	Alveolar macrophages	0.879993
EEM-scRNA-R20-2_ACGAGCCAGAAACGAG-1	Alveolar type 2 cell	AT2	1	AT2	0.99945	AT2	0.371536	AT2	1
EEM-scRNA-R20-2_ACGAGCCAGACCGGAT-1	Alveolar macrophage	Alveolar macrophages	0.984149	Alveolar macrophages	0.834405	Alveolar macrophages	0.334047	Alveolar macrophages	0.960005
EEM-scRNA-R20-2_ACGAGCCAGATATACG-1	Alveolar macrophage	Alveolar macrophages	0.966344	Alveolar macrophages	0.972188	Alveolar macrophages	0.354665	Alveolar macrophages	1
EEM-scRNA-R20-2_ACGAGCCAGATATGGT-1	Capillary 1 cell	EC general capillary	1	EC general capillary	0.999947	EC general capillary	1	EC general capillary	1
EEM-scRNA-R20-2_ACGAGCCAGCTCCTCT-1	Pulmonary neuroendocrine cell	Neuroendocrine	0.797843	Neuroendocrine	0.333437	Neuroendocrine	0.116343	Neuroendocrine	0.321193
EEM-scRNA-R20-2_ACGAGCCCACTTCGAA-1	Alveolar macrophage	Alveolar macrophages	0.967557	Alveolar macrophages	0.774259	Alveolar macrophages	1	Alveolar macrophages	1
EEM-scRNA-R20-2_ACGAGCCCAGCCTTTC-1	Alveolar macrophage	Alveolar macrophages	1	Alveolar macrophages	0.989358	Alveolar macrophages	0.806648	Alveolar macrophages	1
EEM-scRNA-R20-2_ACGAGCCCATAAGACA-1	Alveolar macrophage	Alveolar macrophages	1	Alveolar macrophages	0.979556	Alveolar macrophages	0.802699	Alveolar macrophages	1
EEM-scRNA-R20-2_ACGAGCCGTCCGAACC-1	Alveolar macrophage	Alveolar macrophages	0.754185	Monocyte-derived Mph	0.070895	Alveolar macrophages	0.782512	Monocyte-derived Mph	0.520007
EEM-scRNA-R20-2_ACGAGCCGTCGTGGCT-1	Alveolar macrophage	Alveolar macrophages	0.929469	Alveolar macrophages	0.776329	Alveolar Mph CCL3+	0.128426	Alveolar macrophages	1
EEM-scRNA-R20-2_ACGAGCCGTCTGCAAT-1	Alveolar type 2 cell	AT2	1	AT2	0.915299	AT2	1	AT2	1
EEM-scRNA-R20-2_ACGAGCCTCAATCTCT-1	Alveolar macrophage	Alveolar macrophages	0.784141	Monocyte-derived Mph	0.211848	Alveolar macrophages	0.354665	Alveolar macrophages	0.55999
EEM-scRNA-R20-2_ACGAGCCTCGGAAACG-1	Alveolar macrophage	Alveolar macrophages	0.988546	Alveolar macrophages	0.99339	Alveolar macrophages	0.344406	Alveolar macrophages	1
EEM-scRNA-R20-2_ACGAGCCTCGTCTGAA-1	Alveolar fibroblast 1	Peribronchial fibroblasts	0.397676	Alveolar fibroblasts	0.725576	Alveolar fibroblasts	1	Alveolar fibroblasts	0.920023
EEM-scRNA-R20-2_ACGAGCCTCTAACGGT-1	Alveolar macrophage	Alveolar macrophages	0.934448	Alveolar macrophages	0.835915	Alveolar macrophages	0.347837	Alveolar macrophages	1
EEM-scRNA-R20-2_ACGAGGAAGACCTTTG-1	Alveolar macrophage	Monocyte-derived Mph	0.581591	Monocyte-derived Mph	0.479786	Alveolar macrophages	0.371536	Monocyte-derived Mph	0.660016
EEM-scRNA-R20-2_ACGAGGAAGCGACGTA-1	Alveolar macrophage	Alveolar macrophages	0.748626	Alveolar macrophages	0.519262	Alveolar macrophages	1	Alveolar macrophages	1
EEM-scRNA-R20-2_ACGAGGAAGCTTTGGT-1	Ciliated cell	Multiciliated (non-nasal)	1	Multiciliated (non-nasal)	0.998799	Multiciliated (non-nasal)	0.78661	Multiciliated (non-nasal)	0.820002
EEM-scRNA-R20-2_ACGAGGACACAGGCCT-1	Alveolar type 2 cell	AT2	1	AT2	0.842615	AT2	1	AT2	1
EEM-scRNA-R20-2_ACGAGGACATAAAGGT-1	Alveolar macrophage	Alveolar macrophages	0.798554	Alveolar macrophages	0.69441	Alveolar macrophages	0.136584	Alveolar macrophages	1
EEM-scRNA-R20-2_ACGAGGACATACGCTA-1	Alveolar macrophage	Alveolar macrophages	0.822671	Alveolar macrophages	0.258565	Alveolar macrophages	1	Alveolar macrophages	1
EEM-scRNA-R20-2_ACGAGGAGTAAATGTG-1	Alveolar macrophage	Alveolar macrophages	0.856766	Alveolar macrophages	0.547705	Alveolar macrophages	0.806648	Alveolar macrophages	1
EEM-scRNA-R20-2_ACGAGGAGTACCGCTG-1	Alveolar macrophage	Alveolar macrophages	1	Alveolar macrophages	0.543434	Alveolar macrophages	0.132496	Alveolar macrophages	1
EEM-scRNA-R20-2_ACGAGGAGTCGCTTCT-1	Respiratory airway secretory cell	Transitional Club-AT2	0.828444	pre-TB secretory	0.994297	pre-TB secretory	1	pre-TB secretory	0.880004
EEM-scRNA-R20-2_ACGAGGAGTCGGCTCA-1	Alveolar type 2 cell	AT2	1	AT2	0.916017	AT2	0.778384	AT2	1
EEM-scRNA-R20-2_ACGAGGAGTTTGCATG-1	Alveolar macrophage	Alveolar macrophages	0.975019	Alveolar macrophages	0.731118	Alveolar macrophages	0.770034	Alveolar macrophages	1
EEM-scRNA-R20-2_ACGAGGATCACCACCT-1	Alveolar macrophage	Alveolar macrophages	0.691813	Alveolar macrophages	0.73395	Alveolar macrophages	0.770034	Alveolar macrophages	0.980009
EEM-scRNA-R20-2_ACGAGGATCATGGTCA-1	Systemic venous endothelial cell	EC venous systemic	0.973041	EC venous systemic	0.893657	EC venous systemic	1	EC venous systemic	0.639999
EEM-scRNA-R20-2_ACGAGGATCGGTTCGG-1	Alveolar macrophage	Alveolar macrophages	0.778052	Alveolar macrophages	0.982639	Alveolar macrophages	1	Alveolar macrophages	0.96001
EEM-scRNA-R20-2_ACGAGGATCGTCTGAA-1	Alveolar macrophage	Alveolar macrophages	0.859683	Alveolar macrophages	0.994117	Alveolar macrophages	1	Alveolar macrophages	1
EEM-scRNA-R20-2_ACGAGGATCTCGATGA-1	Arterial endothelial cell	EC arterial	0.97915	EC arterial	0.944415	EC arterial	1	EC arterial	0.960053
EEM-scRNA-R20-2_ACGAGGATCTGGAGCC-1	Alveolar macrophage	Alveolar macrophages	0.8983	Alveolar macrophages	0.684966	Alveolar macrophages	0.371536	Alveolar macrophages	0.919995
EEM-scRNA-R20-2_ACGATACAGAGCAATT-1	Alveolar macrophage	Alveolar macrophages	0.809397	Alveolar macrophages	0.266988	Alveolar macrophages	0.802699	Alveolar macrophages	0.979995
EEM-scRNA-R20-2_ACGATACAGGATGGTC-1	Vascular smooth muscle cell	Smooth muscle	0.938662	Smooth muscle	0.476289	Smooth muscle	1	Smooth muscle	0.940018
EEM-scRNA-R20-2_ACGATACAGGGTATCG-1	Alveolar macrophage	Alveolar macrophages	0.759311	Alveolar macrophages	0.451431	Alveolar macrophages	0.778384	Alveolar macrophages	1
EEM-scRNA-R20-2_ACGATACAGGTGCTTT-1	Alveolar macrophage	Alveolar macrophages	0.596112	Alveolar macrophages	0.172349	Alveolar macrophages	0.790677	Alveolar macrophages	1
EEM-scRNA-R20-2_ACGATACAGTTAGCGG-1	Alveolar macrophage	Alveolar macrophages	0.977695	Alveolar macrophages	0.978084	Alveolar macrophages	0.361448	Alveolar macrophages	1
EEM-scRNA-R20-2_ACGATACCAAAGCAAT-1	Alveolar type 2 cell	AT2	1	AT2	0.529629	AT2	0.752948	AT2	1
EEM-scRNA-R20-2_ACGATACCAAGTTAAG-1	Alveolar macrophage	Alveolar macrophages	1	Alveolar macrophages	0.892969	Alveolar macrophages	0.798721	Alveolar macrophages	1
EEM-scRNA-R20-2_ACGATACCAGCCAGAA-1	Capillary 2 cell	EC general capillary	1	EC aerocyte capillary	0.813306	EC aerocyte capillary	1	EC general capillary	0.880027
EEM-scRNA-R20-2_ACGATACCATGTTCCC-1	Alveolar macrophage	Alveolar macrophages	0.722726	Alveolar macrophages	0.900203	Alveolar macrophages	0.361448	Alveolar macrophages	1
EEM-scRNA-R20-2_ACGATACCATTGCGGC-1	Alveolar macrophage	Alveolar macrophages	0.829299	Alveolar macrophages	0.765113	Alveolar macrophages	1	Alveolar macrophages	0.960003
EEM-scRNA-R20-2_ACGATACCATTTCAGG-1	Alveolar macrophage	Alveolar macrophages	0.940063	Alveolar macrophages	0.682799	Alveolar macrophages	0.726312	Alveolar macrophages	1
EEM-scRNA-R20-2_ACGATACGTCATGCAT-1	Vascular smooth muscle cell	Smooth muscle	0.875749	Smooth muscle	0.00357206	Smooth muscle	1	Smooth muscle	0.539801
EEM-scRNA-R20-2_ACGATACGTCTTCAAG-1	Alveolar macrophage	Alveolar macrophages	0.979974	Alveolar macrophages	0.858349	Alveolar macrophages	0.802699	Alveolar macrophages	1
EEM-scRNA-R20-2_ACGATACGTGCTTCTC-1	Alveolar macrophage	Alveolar macrophages	0.911816	Alveolar macrophages	0.866808	Alveolar macrophages	0.78661	Alveolar macrophages	1
EEM-scRNA-R20-2_ACGATACGTGTATGGG-1	Alveolar macrophage	Alveolar macrophages	1	Alveolar macrophages	0.229952	Alveolar macrophages	0.371536	Alveolar macrophages	1
EEM-scRNA-R20-2_ACGATACTCGCACTCT-1	Alveolar type 2 cell	AT2	1	AT2	0.973547	AT2	0.810568	AT2	1
EEM-scRNA-R20-2_ACGATACTCTACGAGT-1	Pulmonary neuroendocrine cell	Neuroendocrine	0.736852	Neuroendocrine	0.0026738	Neuroendocrine	0.340964	Neuroendocrine	0.940069
EEM-scRNA-R20-2_ACGATACTCTTAGCCC-1	Alveolar macrophage	Alveolar macrophages	0.865085	Alveolar macrophages	0.0558265	Alveolar macrophages	0.138635	Alveolar macrophages	0.900014
EEM-scRNA-R20-2_ACGATGTAGAGTCGGT-1	Alveolar macrophage	Alveolar macrophages	1	Alveolar macrophages	0.985948	Alveolar macrophages	0.130458	Alveolar macrophages	1
EEM-scRNA-R20-2_ACGATGTAGTCTTGCA-1	Ciliated cell	Multiciliated (non-nasal)	0.939608	Multiciliated (non-nasal)	0.999949	Multiciliated (non-nasal)	1	Multiciliated (non-nasal)	0.939994
EEM-scRNA-R20-2_ACGATGTAGTGGTAGC-1	Alveolar macrophage	Alveolar macrophages	1	Alveolar macrophages	0.997687	Alveolar macrophages	0.364822	Alveolar macrophages	1
EEM-scRNA-R20-2_ACGATGTCAATGGAAT-1	Secretory cell	Club (non-nasal)	1	pre-TB secretory	0.254634	pre-TB secretory	0.134538	Club (non-nasal)	0.64003
EEM-scRNA-R20-2_ACGATGTCACAGCCCA-1	Alveolar macrophage	Alveolar macrophages	0.903848	Alveolar macrophages	0.987717	Alveolar macrophages	0.358062	Alveolar macrophages	1
EEM-scRNA-R20-2_ACGATGTCACCGATAT-1	Alveolar macrophage	Alveolar macrophages	0.85867	Alveolar macrophages	0.509926	Alveolar macrophages	0.132496	Alveolar macrophages	1
EEM-scRNA-R20-2_ACGATGTCAGTGAGTG-1	Alveolar macrophage	Alveolar macrophages	0.956119	Alveolar macrophages	0.660268	Alveolar macrophages	0.761556	Alveolar macrophages	0.839998
EEM-scRNA-R20-2_ACGATGTGTAACGTTC-1	Alveolar type 2 cell	AT2	1	AT2	0.766126	AT2	0.798721	AT2	1
EEM-scRNA-R20-2_ACGATGTGTAGCCTCG-1	Pulmonary neuroendocrine cell	Neuroendocrine	0.861435	Neuroendocrine	0.00796397	Neuroendocrine	0.144809	Neuroendocrine	1
EEM-scRNA-R20-2_ACGATGTGTTGACGTT-1	Alveolar macrophage	Alveolar macrophages	0.759627	Alveolar macrophages	0.416061	Alveolar macrophages	0.782512	Alveolar macrophages	0.539992
EEM-scRNA-R20-2_ACGATGTTCACTTATC-1	Alveolar macrophage	Alveolar macrophages	0.782657	Alveolar macrophages	0.998538	Alveolar macrophages	0.371536	Alveolar macrophages	1
EEM-scRNA-R20-2_ACGATGTTCTACTATC-1	Pulmonary neuroendocrine cell	Neuroendocrine	0.886265	Neuroendocrine	0.000317461	Neuroendocrine	0.140689	Neuroendocrine	0.98007
EEM-scRNA-R20-2_ACGATGTTCTCCCTGA-1	Alveolar type 2 cell	AT2	1	AT2	0.958818	AT2	0.790677	AT2	1
EEM-scRNA-R20-2_ACGCAGCAGCGCTCCA-1	Alveolar macrophage	Alveolar macrophages	0.915388	Alveolar macrophages	0.721073	Alveolar macrophages	0.344406	Alveolar macrophages	0.959999
EEM-scRNA-R20-2_ACGCAGCAGTCGTACT-1	Alveolar type 2 cell	AT2	1	AT2	0.998506	AT2	1	AT2	1
EEM-scRNA-R20-2_ACGCAGCCAACTGCGC-1	Alveolar macrophage	Alveolar macrophages	0.550479	Monocyte-derived Mph	0.0933041	Alveolar macrophages	1	Alveolar macrophages	0.539991
EEM-scRNA-R20-2_ACGCAGCCAGCCTGTG-1	Alveolar type 2 cell	AT2	1	AT2	0.996888	AT2	1	AT2	1
EEM-scRNA-R20-2_ACGCAGCCATCTATGG-1	Alveolar macrophage	Alveolar macrophages	0.817329	Alveolar macrophages	0.560071	Alveolar macrophages	0.351257	Alveolar macrophages	0.980002
EEM-scRNA-R20-2_ACGCAGCGTACAGACG-1	Alveolar macrophage	Alveolar macrophages	0.993211	Alveolar macrophages	0.845137	Alveolar macrophages	0.134538	Alveolar macrophages	1
EEM-scRNA-R20-2_ACGCAGCGTATATGGA-1	Alveolar macrophage	Alveolar macrophages	0.732054	Alveolar macrophages	0.556602	Alveolar macrophages	0.351257	Alveolar macrophages	1
EEM-scRNA-R20-2_ACGCAGCGTTCCTCCA-1	Alveolar macrophage	Alveolar macrophages	0.838696	Alveolar macrophages	0.528062	Alveolar macrophages	1	Alveolar macrophages	0.900009
EEM-scRNA-R20-2_ACGCAGCGTTGATTGC-1	Alveolar macrophage	Alveolar macrophages	0.933936	Monocyte-derived Mph	0.0167186	Alveolar macrophages	0.130458	Alveolar macrophages	0.939993
EEM-scRNA-R20-2_ACGCAGCTCAATAAGG-1	Alveolar macrophage	Alveolar macrophages	0.942221	Alveolar macrophages	0.735979	Alveolar macrophages	0.798721	Alveolar macrophages	1
EEM-scRNA-R20-2_ACGCAGCTCAGTTAGC-1	Alveolar macrophage	Alveolar macrophages	0.965113	Alveolar macrophages	0.911219	Alveolar macrophages	0.774224	Alveolar macrophages	1
EEM-scRNA-R20-2_ACGCAGCTCCTGTACC-1	Alveolar type 2 cell	AT2	1	AT2	0.145146	AT2	1	AT2	0.960007
EEM-scRNA-R20-2_ACGCAGCTCTGGTATG-1	Alveolar type 2 cell	AT2	1	AT2	0.978584	AT2	0.371536	AT2	1
EEM-scRNA-R20-2_ACGCCAGAGATATGCA-1	Alveolar type 2 cell	AT2	1	AT2	0.999364	AT2	0.782512	AT2	1
EEM-scRNA-R20-2_ACGCCAGAGTAAGTAC-1	Alveolar type 2 cell	AT2	1	AT2	0.999125	AT2	1	AT2	1
EEM-scRNA-R20-2_ACGCCAGCACATCCGG-1	Ciliated cell	Multiciliated (non-nasal)	1	Multiciliated (non-nasal)	0.999999	Multiciliated (non-nasal)	1	Multiciliated (non-nasal)	1
EEM-scRNA-R20-2_ACGCCAGGTAGGCATG-1	Alveolar macrophage	Alveolar macrophages	1	Alveolar macrophages	0.162463	Alveolar macrophages	0.371536	Alveolar macrophages	1
EEM-scRNA-R20-2_ACGCCAGGTCTCTTAT-1	Alveolar macrophage	Alveolar macrophages	0.656785	Alveolar macrophages	0.820295	Alveolar macrophages	0.381521	Alveolar macrophages	0.98
EEM-scRNA-R20-2_ACGCCAGGTCTGGTCG-1	Pulmonary neuroendocrine cell	Neuroendocrine	0.879633	Neuroendocrine	0.00797581	Neuroendocrine	0.344406	Neuroendocrine	0.820165
EEM-scRNA-R20-2_ACGCCAGGTGCAGACA-1	Alveolar macrophage	Alveolar macrophages	0.930313	Alveolar macrophages	0.94565	Alveolar macrophages	0.351257	Alveolar macrophages	0.980013
EEM-scRNA-R20-2_ACGCCAGTCGCGCCAA-1	Alveolar macrophage	Alveolar macrophages	0.995542	Alveolar macrophages	0.546563	Alveolar Mph proliferating	0.132496	Alveolar macrophages	1
EEM-scRNA-R20-2_ACGCCGAAGCAATATG-1	Secretory cell	Club (non-nasal)	0.791467	pre-TB secretory	0.656312	pre-TB secretory	0.140689	pre-TB secretory	0.599955
EEM-scRNA-R20-2_ACGCCGAAGTGAACGC-1	Alveolar macrophage	Alveolar macrophages	0.95942	Alveolar macrophages	0.815555	Alveolar macrophages	0.138635	Alveolar macrophages	1
EEM-scRNA-R20-2_ACGCCGACAAAGAATC-1	Respiratory airway secretory cell	Transitional Club-AT2	1	pre-TB secretory	0.154837	pre-TB secretory	1	pre-TB secretory	0.940012
EEM-scRNA-R20-2_ACGCCGACAATCTACG-1	Alveolar macrophage	Alveolar macrophages	1	Alveolar macrophages	0.970876	Alveolar macrophages	0.368185	Alveolar macrophages	0.939997
EEM-scRNA-R20-2_ACGCCGACACAAGCCC-1	Respiratory airway secretory cell	Transitional Club-AT2	0.88077	pre-TB secretory	0.321905	pre-TB secretory	1	pre-TB secretory	0.879992
EEM-scRNA-R20-2_ACGCCGACATATACCG-1	Alveolar macrophage	Alveolar macrophages	0.97818	Alveolar macrophages	0.662886	Alveolar macrophages	0.142748	Alveolar macrophages	1
EEM-scRNA-R20-2_ACGCCGAGTCCGAAGA-1	Alveolar macrophage	Alveolar macrophages	0.528289	Alveolar macrophages	0.954051	Alveolar macrophages	1	Alveolar macrophages	1
EEM-scRNA-R20-2_ACGCCGAGTGCAGACA-1	Alveolar macrophage	Alveolar macrophages	0.858546	Alveolar macrophages	0.227958	Alveolar macrophages	0.782512	Alveolar macrophages	1
EEM-scRNA-R20-2_ACGCCGAGTTTGGGCC-1	Alveolar macrophage	Alveolar macrophages	0.942421	Alveolar macrophages	0.897342	Alveolar macrophages	1	Alveolar macrophages	1
EEM-scRNA-R20-2_ACGCCGATCAGAGACG-1	Alveolar type 2 cell	AT2	1	AT2	0.996228	AT2	1	AT2	1
EEM-scRNA-R20-2_ACGCCGATCCAAGCCG-1	Alveolar type 2 cell	AT2	1	AT2	0.993497	AT2	1	AT2	1
EEM-scRNA-R20-2_ACGCCGATCCCGGATG-1	Alveolar macrophage	Alveolar macrophages	0.977029	Alveolar macrophages	0.929201	Alveolar macrophages	0.126398	Alveolar macrophages	1
EEM-scRNA-R20-2_ACGCCGATCCGCTGTT-1	Alveolar macrophage	Alveolar macrophages	0.988401	Alveolar macrophages	0.982975	Alveolar macrophages	1	Alveolar macrophages	1
EEM-scRNA-R20-2_ACGGAGAAGAGTAAGG-1	Alveolar macrophage	Alveolar macrophages	0.833433	Alveolar macrophages	0.0841277	Alveolar macrophages	0.358062	Alveolar macrophages	1
EEM-scRNA-R20-2_ACGGAGAAGCGCTCCA-1	Alveolar type 2 cell	AT2	1	AT2	0.846278	AT2	0.778384	AT2	1
EEM-scRNA-R20-2_ACGGAGACAATGACCT-1	Alveolar macrophage	Alveolar macrophages	1	Alveolar macrophages	0.92676	Alveolar macrophages	0.774224	Alveolar macrophages	1
EEM-scRNA-R20-2_ACGGAGACATGGATGG-1	Alveolar type 2 cell	AT2	0.934208	pre-TB secretory	0.3085	AT2	1	AT2	0.819975
EEM-scRNA-R20-2_ACGGAGAGTACATCCA-1	Alveolar macrophage	Alveolar macrophages	0.982073	Alveolar macrophages	0.353371	Alveolar macrophages	1	Alveolar macrophages	0.980005
EEM-scRNA-R20-2_ACGGAGAGTTCGTTGA-1	Alveolar macrophage	Alveolar macrophages	0.870496	Alveolar macrophages	0.168982	Alveolar macrophages	0.78661	Alveolar macrophages	0.900003
EEM-scRNA-R20-2_ACGGAGAGTTGGAGGT-1	Alveolar macrophage	Alveolar macrophages	0.911659	Alveolar macrophages	0.905166	Alveolar macrophages	0.136584	Alveolar macrophages	0.980001
EEM-scRNA-R20-2_ACGGAGATCAAACCGT-1	Alveolar macrophage	Alveolar macrophages	0.799775	Alveolar macrophages	0.738622	Alveolar macrophages	0.130458	Alveolar macrophages	0.980004
EEM-scRNA-R20-2_ACGGAGATCATCTGTT-1	Alveolar macrophage	Alveolar macrophages	0.934714	Alveolar macrophages	0.962934	Alveolar macrophages	0.770034	Alveolar macrophages	1
EEM-scRNA-R20-2_ACGGAGATCCCAACGG-1	Alveolar macrophage	Alveolar macrophages	0.86989	Alveolar macrophages	0.516077	Alveolar macrophages	0.136584	Alveolar macrophages	0.96
EEM-scRNA-R20-2_ACGGAGATCCCGGATG-1	Alveolar macrophage	Alveolar macrophages	0.668251	Monocyte-derived Mph	0.564489	Alveolar macrophages	0.798721	Alveolar macrophages	0.819972
EEM-scRNA-R20-2_ACGGAGATCCCTTGCA-1	Alveolar macrophage	Alveolar macrophages	0.551857	Alveolar macrophages	0.0306196	Alveolar macrophages	0.340964	Alveolar macrophages	0.560035
EEM-scRNA-R20-2_ACGGAGATCTCAAACG-1	Alveolar macrophage	Alveolar macrophages	0.988019	Alveolar macrophages	0.994045	Alveolar macrophages	0.132496	Alveolar macrophages	1
EEM-scRNA-R20-2_ACGGAGATCTCTGAGA-1	Alveolar macrophage	Alveolar macrophages	0.987548	Alveolar macrophages	0.852646	Alveolar macrophages	1	Alveolar macrophages	1
EEM-scRNA-R20-2_ACGGCCAAGGCCCTCA-1	Alveolar type 2 cell	AT2	1	AT2	0.859769	AT2	1	AT2	1
EEM-scRNA-R20-2_ACGGCCACAAAGGCGT-1	Alveolar macrophage	Alveolar macrophages	1	Alveolar macrophages	0.729364	Alveolar macrophages	0.354665	Alveolar macrophages	1
EEM-scRNA-R20-2_ACGGCCACATAACCTG-1	Classical DC subset 2	DC2	1	DC2	0.00380478	DC2	1	DC2	0.900002
EEM-scRNA-R20-2_ACGGCCAGTACCATCA-1	Alveolar macrophage	Alveolar macrophages	0.792917	Alveolar macrophages	0.559834	Alveolar macrophages	1	Alveolar macrophages	1
EEM-scRNA-R20-2_ACGGCCAGTGCAACGA-1	Respiratory airway secretory cell	AT1	0.412218	pre-TB secretory	0.0680807	pre-TB secretory	1	AT2	0.699978
EEM-scRNA-R20-2_ACGGCCATCCTAGTGA-1	Alveolar macrophage	Alveolar macrophages	0.936586	Alveolar macrophages	0.318764	Alveolar macrophages	0.761556	Alveolar macrophages	0.960005
EEM-scRNA-R20-2_ACGGCCATCGAACTGT-1	Inflammatory monocyte	Classical monocytes	0.972762	Classical monocytes	0.891055	Classical monocytes	0.806648	Classical monocytes	1
EEM-scRNA-R20-2_ACGGGCTAGAATGTGT-1	Alveolar macrophage	Alveolar macrophages	0.959187	Alveolar macrophages	0.707968	Alveolar macrophages	1	Alveolar macrophages	1
EEM-scRNA-R20-2_ACGGGCTAGAGGTTAT-1	Alveolar type 2 cell	AT2	1	AT2	0.959446	AT2	0.818324	AT2	1
EEM-scRNA-R20-2_ACGGGCTAGCTGCGAA-1	Alveolar fibroblast 1	Alveolar fibroblasts	0.613051	Alveolar fibroblasts	0.167048	Alveolar fibroblasts	1	Alveolar fibroblasts	0.7601
EEM-scRNA-R20-2_ACGGGCTAGGCATTGG-1	Alveolar macrophage	Alveolar macrophages	0.78049	Alveolar macrophages	0.785002	Alveolar macrophages	0.140689	Alveolar macrophages	0.840006
EEM-scRNA-R20-2_ACGGGCTCAGTTCATG-1	Alveolar macrophage	Alveolar macrophages	0.944787	Alveolar macrophages	0.721188	Alveolar macrophages	1	Alveolar macrophages	0.920009
EEM-scRNA-R20-2_ACGGGCTCATTGCGGC-1	Alveolar macrophage	Alveolar macrophages	0.940792	Alveolar macrophages	0.6992	Alveolar macrophages	1	Alveolar macrophages	0.920009
EEM-scRNA-R20-2_ACGGGCTGTACAGTGG-1	Alveolar macrophage	Alveolar macrophages	0.796193	Alveolar macrophages	0.0613779	Alveolar macrophages	0.354665	Alveolar macrophages	0.899971
EEM-scRNA-R20-2_ACGGGCTGTTCGGGCT-1	Alveolar macrophage	Alveolar macrophages	0.841054	Alveolar macrophages	0.960179	Alveolar macrophages	1	Alveolar macrophages	1
EEM-scRNA-R20-2_ACGGGTCAGCCAGTTT-1	Alveolar type 2 cell	AT2	1	AT2	0.980766	AT2	0.364822	AT2	1
EEM-scRNA-R20-2_ACGGGTCCAGTCCTTC-1	Alveolar macrophage	Alveolar macrophages	0.811777	Alveolar macrophages	0.310298	Alveolar macrophages	0.138635	Alveolar macrophages	0.840013
EEM-scRNA-R20-2_ACGGGTCGTCACAAGG-1	Alveolar macrophage	Alveolar macrophages	0.995936	Alveolar macrophages	0.425772	Alveolar macrophages	0.337511	Alveolar macrophages	0.98
EEM-scRNA-R20-2_ACGGGTCGTGGTAACG-1	Alveolar macrophage	Alveolar macrophages	0.9854	Alveolar macrophages	0.0745426	Alveolar macrophages	0.140689	Alveolar macrophages	1
EEM-scRNA-R20-2_ACGGGTCGTTGGTTTG-1	Arterial endothelial cell	EC general capillary	0.760021	EC arterial	0.510591	EC arterial	1	EC arterial	0.640003
EEM-scRNA-R20-2_ACGGGTCTCGGATGGA-1	Alveolar type 2 cell	AT2	1	AT2	0.957101	AT2	0.794714	AT2	1
EEM-scRNA-R20-2_ACGTCAAAGTGGTCCC-1	Alveolar macrophage	Alveolar Mph CCL3+	0.566033	Alveolar macrophages	0.444831	Alveolar macrophages	0.128426	Alveolar macrophages	0.980008
EEM-scRNA-R20-2_ACGTCAACAACTGCGC-1	Alveolar type 2 cell	AT2	1	AT2	0.742102	AT2	0.364822	AT2	1
EEM-scRNA-R20-2_ACGTCAACACCTCGGA-1	Alveolar macrophage	Alveolar macrophages	0.99561	Alveolar macrophages	0.953187	Alveolar macrophages	0.802699	Alveolar macrophages	1
EEM-scRNA-R20-2_ACGTCAACAGTCCTTC-1	Alveolar type 2 cell	AT2	1	AT2	0.984955	AT2	1	AT2	1
EEM-scRNA-R20-2_ACGTCAACAGTTTACG-1	Alveolar macrophage	Alveolar macrophages	1	Alveolar macrophages	0.865145	Alveolar macrophages	0.790677	Alveolar macrophages	1
EEM-scRNA-R20-2_ACGTCAATCAGAGGTG-1	Alveolar macrophage	Alveolar macrophages	0.871257	Alveolar macrophages	0.778144	Alveolar macrophages	0.361448	Alveolar macrophages	1
EEM-scRNA-R20-2_ACGTCAATCCGTACAA-1	Alveolar macrophage	Alveolar macrophages	1	Alveolar macrophages	0.535833	Alveolar macrophages	0.371536	Alveolar macrophages	1
EEM-scRNA-R20-2_ACGTCAATCCTGTAGA-1	Alveolar type 2 cell	AT2	1	AT2	0.999275	AT2	0.798721	AT2	1
EEM-scRNA-R20-2_ACGTCAATCGACAGCC-1	Alveolar type 2 cell	AT2	1	AT2	0.935229	AT2	0.140689	AT2	1
EEM-scRNA-R20-2_ACGTCAATCGCCCTTA-1	Alveolar type 2 cell	AT2	1	AT2	0.991021	AT2	0.358062	AT2	1
EEM-scRNA-R20-2_ACGTCAATCGCGTTTC-1	Alveolar macrophage	Alveolar macrophages	0.959184	Alveolar macrophages	0.909975	Alveolar macrophages	0.347837	Alveolar macrophages	0.98
EEM-scRNA-R20-2_ACGTCAATCTCGTTTA-1	Alveolar macrophage	Alveolar macrophages	0.984435	Alveolar macrophages	0.619019	Alveolar macrophages	0.358062	Alveolar macrophages	0.979992
EEM-scRNA-R20-2_ACTATCTAGACCGGAT-1	Alveolar macrophage	Alveolar Mph proliferating	1	Alveolar Mph proliferating	0.999918	Alveolar macrophages	0.806648	Alveolar Mph proliferating	0.980044
EEM-scRNA-R20-2_ACTATCTAGAGTGACC-1	Alveolar macrophage	Alveolar macrophages	0.995905	Alveolar macrophages	0.996435	Alveolar macrophages	0.774224	Alveolar macrophages	1
EEM-scRNA-R20-2_ACTATCTAGATAGGAG-1	Alveolar macrophage	Alveolar macrophages	0.986174	Alveolar macrophages	0.572097	Alveolar macrophages	0.810568	Alveolar macrophages	0.980001
EEM-scRNA-R20-2_ACTATCTAGGGAACGG-1	Alveolar type 2 cell	AT2	1	AT2	0.998946	AT2	0.782512	AT2	1
EEM-scRNA-R20-2_ACTATCTAGGGTCGAT-1	Alveolar macrophage	Alveolar macrophages	1	Alveolar macrophages	0.830616	Alveolar macrophages	0.371536	Alveolar macrophages	1
EEM-scRNA-R20-2_ACTATCTAGGTTACCT-1	Alveolar macrophage	Alveolar macrophages	1	Alveolar macrophages	0.312045	Alveolar macrophages	0.364822	Alveolar macrophages	1
EEM-scRNA-R20-2_ACTATCTAGTTACGGG-1	Alveolar macrophage	Alveolar macrophages	1	Alveolar macrophages	0.803744	Alveolar macrophages	1	Alveolar macrophages	1
EEM-scRNA-R20-2_ACTATCTAGTTAGCGG-1	Alveolar macrophage	Alveolar macrophages	0.866949	Alveolar macrophages	0.306825	Alveolar macrophages	0.806648	Alveolar macrophages	0.980001
EEM-scRNA-R20-2_ACTATCTAGTTTGCGT-1	Alveolar macrophage	Alveolar macrophages	0.789232	Alveolar macrophages	0.811935	Alveolar macrophages	1	Alveolar macrophages	1
EEM-scRNA-R20-2_ACTATCTCAAGCCTAT-1	Alveolar macrophage	Alveolar macrophages	0.81537	Alveolar macrophages	0.0505322	Alveolar macrophages	0.765811	Alveolar macrophages	0.92002
EEM-scRNA-R20-2_ACTATCTCATGATCCA-1	Vascular smooth muscle cell	Smooth muscle	0.918757	Smooth muscle	0.164697	Smooth muscle	0.770034	Smooth muscle	0.499975
EEM-scRNA-R20-2_ACTATCTGTCCCTTGT-1	Alveolar macrophage	Alveolar macrophages	1	Alveolar macrophages	0.695348	Alveolar macrophages	0.361448	Alveolar macrophages	1
EEM-scRNA-R20-2_ACTATCTGTCGGCACT-1	Alveolar macrophage	Alveolar macrophages	0.829343	Alveolar macrophages	0.954509	Alveolar macrophages	0.794714	Alveolar macrophages	0.959998
EEM-scRNA-R20-2_ACTATCTGTCTCCCTA-1	Alveolar type 2 cell	AT2	0.978323	AT2	0.95487	AT2	0.374876	AT2	1
EEM-scRNA-R20-2_ACTATCTTCTCAAGTG-1	Alveolar type 2 cell	AT2	1	AT2	0.97023	AT2	1	AT2	1
EEM-scRNA-R20-2_ACTGAACAGGGATGGG-1	Alveolar macrophage	Alveolar macrophages	1	Alveolar macrophages	0.995583	Alveolar macrophages	0.316566	Alveolar macrophages	1
EEM-scRNA-R20-2_ACTGAACAGTTGTCGT-1	Alveolar macrophage	Alveolar macrophages	0.987268	Alveolar macrophages	0.576886	Alveolar macrophages	1	Alveolar macrophages	1
EEM-scRNA-R20-2_ACTGAACCAAAGGAAG-1	Alveolar type 2 cell	AT2	1	AT2	0.908181	AT2	1	AT2	1
EEM-scRNA-R20-2_ACTGAACCACATTAGC-1	Alveolar macrophage	Alveolar macrophages	0.973789	Alveolar macrophages	0.88388	Alveolar Mph CCL3+	0.726312	Alveolar macrophages	1
EEM-scRNA-R20-2_ACTGAACCACCAACCG-1	Secretory cell	Club (non-nasal)	0.748653	pre-TB secretory	0.990326	unassigned	0.0448272	pre-TB secretory	0.739972
EEM-scRNA-R20-2_ACTGAACGTGCGATAG-1	Arterial endothelial cell	EC arterial	1	EC arterial	0.99639	EC arterial	1	EC arterial	1
EEM-scRNA-R20-2_ACTGAACTCTGTCTCG-1	Alveolar macrophage	Alveolar macrophages	0.796762	Alveolar macrophages	0.924616	Alveolar macrophages	0.368185	Alveolar macrophages	0.960007
EEM-scRNA-R20-2_ACTGAACTCTTTACGT-1	Alveolar type 2 cell	AT2	1	AT2	0.995535	AT2	0.351257	AT2	0.940022
EEM-scRNA-R20-2_ACTGAACTCTTTCCTC-1	Alveolar type 2 cell	AT2	1	AT2	0.999764	AT2	0.337511	AT2	1
EEM-scRNA-R20-2_ACTGAGTAGAAACGCC-1	Alveolar macrophage	Alveolar macrophages	0.855078	Alveolar macrophages	0.9879	Alveolar macrophages	1	Alveolar macrophages	0.980001
EEM-scRNA-R20-2_ACTGAGTAGCTAGTGG-1	Alveolar macrophage	Alveolar macrophages	0.879605	Alveolar macrophages	0.996864	Alveolar macrophages	1	Alveolar macrophages	0.980002
EEM-scRNA-R20-2_ACTGAGTAGTACACCT-1	Respiratory airway secretory cell	Transitional Club-AT2	1	pre-TB secretory	0.361198	pre-TB secretory	0.78661	AT0	0.480083
EEM-scRNA-R20-2_ACTGAGTAGTAGCGGT-1	Alveolar type 2 cell	AT2	1	AT2	0.952304	AT2	0.81446	AT2	0.98001
EEM-scRNA-R20-2_ACTGAGTCACATTAGC-1	Pulmonary neuroendocrine cell	Neuroendocrine	0.816667	Neuroendocrine	0.740842	Neuroendocrine	0.364822	Lymphatic EC mature	0.739856
EEM-scRNA-R20-2_ACTGAGTCATTGGTAC-1	Capillary 2 cell	EC general capillary	0.665522	EC aerocyte capillary	0.872393	EC aerocyte capillary	1	EC general capillary	0.820069
EEM-scRNA-R20-2_ACTGAGTGTGCAACTT-1	Alveolar macrophage	Alveolar macrophages	0.991856	Alveolar macrophages	0.991708	Alveolar macrophages	0.138635	Alveolar macrophages	1
EEM-scRNA-R20-2_ACTGAGTGTGCATCTA-1	Alveolar macrophage	Alveolar macrophages	0.935274	Alveolar macrophages	0.843471	Alveolar macrophages	1	Alveolar macrophages	1
EEM-scRNA-R20-2_ACTGAGTTCAAGATCC-1	Alveolar type 2 cell	AT2	1	AT2	0.99297	AT2	0.782512	AT2	1
EEM-scRNA-R20-2_ACTGAGTTCCAAACTG-1	Alveolar macrophage	Alveolar macrophages	0.935311	Alveolar macrophages	0.669836	Alveolar macrophages	0.818324	Monocyte-derived Mph	0.740026
EEM-scRNA-R20-2_ACTGATGAGCACACAG-1	Pulmonary neuroendocrine cell	Neuroendocrine	0.654369	Neuroendocrine	0.00719969	Neuroendocrine	0.134538	Neuroendocrine	0.960151
EEM-scRNA-R20-2_ACTGATGAGCTAAGAT-1	Alveolar type 2 cell	AT2	1	AT2	0.268242	AT2	1	AT2	1
EEM-scRNA-R20-2_ACTGATGAGCTCAACT-1	Alveolar macrophage	Alveolar macrophages	0.825783	Monocyte-derived Mph	0.35221	Alveolar macrophages	0.806648	Alveolar macrophages	0.880017
EEM-scRNA-R20-2_ACTGATGAGTATCGAA-1	Alveolar macrophage	Alveolar macrophages	1	Alveolar macrophages	0.888188	Alveolar macrophages	0.354665	Alveolar macrophages	1
EEM-scRNA-R20-2_ACTGATGAGTCGTACT-1	Alveolar macrophage	Alveolar macrophages	0.89021	Alveolar macrophages	0.974984	Alveolar macrophages	0.364822	Alveolar macrophages	1
EEM-scRNA-R20-2_ACTGATGCACAGTCGC-1	Alveolar type 2 cell	AT2	1	AT2	0.909603	AT2	1	AT2	1
EEM-scRNA-R20-2_ACTGATGGTCCCTTGT-1	Respiratory airway secretory cell	Transitional Club-AT2	0.668833	pre-TB secretory	0.165748	pre-TB secretory	1	pre-TB secretory	0.920007
EEM-scRNA-R20-2_ACTGATGGTGAAATCA-1	Alveolar macrophage	Alveolar macrophages	0.890908	Alveolar macrophages	0.989775	Alveolar macrophages	0.770034	Alveolar macrophages	0.980001
EEM-scRNA-R20-2_ACTGATGGTTCAGGCC-1	Alveolar type 2 cell	AT2	1	AT2	0.899615	AT2	0.770034	AT2	1
EEM-scRNA-R20-2_ACTGATGTCATGCAAC-1	Alveolar macrophage	Alveolar macrophages	0.803063	Alveolar macrophages	0.223664	Alveolar macrophages	0.354665	Alveolar macrophages	0.79999
EEM-scRNA-R20-2_ACTGATGTCTGATTCT-1	Alveolar type 2 cell	AT2	1	AT2	0.868161	AT2	0.364822	AT2	0.960025
EEM-scRNA-R20-2_ACTGCTCAGTGTTAGA-1	Secretory cell	Club (non-nasal)	0.98491	pre-TB secretory	0.0855166	pre-TB secretory	0.138635	Club (non-nasal)	0.780028
EEM-scRNA-R20-2_ACTGCTCAGTGTTTGC-1	Pulmonary neuroendocrine cell	Neuroendocrine	0.852716	Neuroendocrine	0.615269	Neuroendocrine	1	Neuroendocrine	0.940205
EEM-scRNA-R20-2_ACTGCTCCAATCTACG-1	Alveolar type 1 cell	AT1	1	AT1	0.969279	AT1	0.782512	AT1	1
EEM-scRNA-R20-2_ACTGCTCCAATTGCTG-1	Alveolar macrophage	Alveolar macrophages	0.585435	Alveolar macrophages	0.783239	Alveolar macrophages	0.761556	Alveolar macrophages	0.940006
EEM-scRNA-R20-2_ACTGCTCCAGGATTGG-1	Alveolar macrophage	Alveolar macrophages	0.89352	Alveolar macrophages	0.641063	Alveolar macrophages	0.334047	Alveolar macrophages	0.959973
EEM-scRNA-R20-2_ACTGCTCCAGGTCGTC-1	Interstitial macrophage	Monocyte-derived Mph	0.413069	Interstitial Mph perivascular	0.20373	Interstitial Mph perivascular	0.124376	Alveolar macrophages	0.800023
EEM-scRNA-R20-2_ACTGCTCGTAGCAAAT-1	Alveolar macrophage	Alveolar macrophages	1	Alveolar macrophages	0.976442	Alveolar macrophages	0.726312	Alveolar macrophages	0.940007
EEM-scRNA-R20-2_ACTGCTCGTCTAGGTT-1	Alveolar type 2 cell	AT2	0.98311	AT2	0.995244	AT2	0.81446	AT2	1
EEM-scRNA-R20-2_ACTGCTCGTTCAGACT-1	Alveolar macrophage	Alveolar macrophages	0.953208	Alveolar macrophages	0.595018	Alveolar macrophages	0.361448	Alveolar macrophages	1
EEM-scRNA-R20-2_ACTGCTCTCGACCAGC-1	Secretory cell	Club (non-nasal)	0.98572	pre-TB secretory	0.199847	pre-TB secretory	0.142748	pre-TB secretory	0.619988
EEM-scRNA-R20-2_ACTGTCCAGAGCCCAA-1	Alveolar macrophage	Alveolar macrophages	0.901084	Alveolar macrophages	0.71864	Alveolar macrophages	1	Alveolar macrophages	1
EEM-scRNA-R20-2_ACTGTCCAGCAGCGTA-1	Alveolar macrophage	Alveolar macrophages	0.860962	Alveolar macrophages	0.883675	Alveolar Mph CCL3+	0.351257	Alveolar macrophages	1
EEM-scRNA-R20-2_ACTGTCCAGGGTATCG-1	Alveolar macrophage	Alveolar macrophages	0.978486	Alveolar macrophages	0.244838	Alveolar macrophages	1	Alveolar macrophages	1
EEM-scRNA-R20-2_ACTGTCCCACACTGCG-1	Alveolar macrophage	Alveolar macrophages	1	Alveolar macrophages	0.454913	Alveolar macrophages	1	Alveolar macrophages	1
EEM-scRNA-R20-2_ACTGTCCCACAGCGTC-1	Alveolar macrophage	Alveolar macrophages	0.838465	Alveolar macrophages	0.984128	Alveolar macrophages	0.78661	Alveolar macrophages	0.98
EEM-scRNA-R20-2_ACTGTCCCACGCGAAA-1	Alveolar macrophage	Alveolar macrophages	0.967096	Alveolar macrophages	0.994549	Alveolar macrophages	0.364822	Alveolar macrophages	1
EEM-scRNA-R20-2_ACTGTCCCATGTAAGA-1	Alveolar macrophage	Alveolar macrophages	0.792468	Alveolar macrophages	0.406566	Alveolar macrophages	0.354665	Alveolar macrophages	1
EEM-scRNA-R20-2_ACTGTCCTCGTAGATC-1	Alveolar macrophage	Alveolar macrophages	0.974931	Monocyte-derived Mph	0.687749	Alveolar macrophages	0.140689	Alveolar macrophages	1
EEM-scRNA-R20-2_ACTGTCCTCTTCGGTC-1	Alveolar macrophage	Alveolar macrophages	0.852378	Monocyte-derived Mph	0.239413	Alveolar macrophages	1	Alveolar macrophages	0.779996
EEM-scRNA-R20-2_ACTTACTAGCGAAGGG-1	Alveolar macrophage	Alveolar macrophages	0.990743	Alveolar macrophages	0.998625	Alveolar macrophages	0.358062	Alveolar macrophages	1
EEM-scRNA-R20-2_ACTTACTAGCTCCCAG-1	Alveolar macrophage	Alveolar macrophages	0.969317	Alveolar macrophages	0.981391	Alveolar macrophages	0.347837	Alveolar macrophages	1
EEM-scRNA-R20-2_ACTTACTCAGTCTTCC-1	Alveolar type 2 cell	AT2	1	AT2	0.990894	AT2	1	AT2	1
EEM-scRNA-R20-2_ACTTACTCATAGTAAG-1	Alveolar macrophage	Alveolar macrophages	1	Alveolar macrophages	0.980465	Alveolar macrophages	0.810568	Alveolar macrophages	1
EEM-scRNA-R20-2_ACTTACTGTATAGTAG-1	Alveolar macrophage	Alveolar macrophages	0.885287	Alveolar macrophages	0.814024	Alveolar macrophages	0.358062	Alveolar macrophages	0.720002
EEM-scRNA-R20-2_ACTTACTGTTGATTCG-1	Alveolar macrophage	Alveolar macrophages	1	Alveolar macrophages	0.997262	Alveolar macrophages	1	Alveolar macrophages	1
EEM-scRNA-R20-2_ACTTACTTCGGAATCT-1	Alveolar type 2 cell	AT2	0.977745	AT2	0.912687	AT2	0.371536	AT2	1
EEM-scRNA-R20-2_ACTTACTTCTTGACGA-1	Pulmonary neuroendocrine cell	Neuroendocrine	1	Neuroendocrine	0.10715	Neuroendocrine	0.134538	Neuroendocrine	0.980071
EEM-scRNA-R20-2_ACTTGTTAGAAGGTTT-1	Alveolar macrophage	Alveolar macrophages	0.849261	Monocyte-derived Mph	0.452943	Alveolar macrophages	0.374876	Alveolar macrophages	1
EEM-scRNA-R20-2_ACTTGTTAGACCTAGG-1	Alveolar type 2 cell	AT2	1	AT2	0.993061	AT2	0.81446	AT2	1
EEM-scRNA-R20-2_ACTTGTTAGATCGATA-1	Pulmonary neuroendocrine cell	Neuroendocrine	0.85844	Neuroendocrine	0.992178	Neuroendocrine	0.138635	Neuroendocrine	1
EEM-scRNA-R20-2_ACTTGTTAGGAGCGAG-1	Alveolar type 1 cell	AT1	1	AT1	0.996676	AT1	1	AT1	1
EEM-scRNA-R20-2_ACTTGTTAGTGACTCT-1	Systemic venous endothelial cell	EC venous systemic	0.986541	EC venous systemic	0.971797	EC venous systemic	1	EC venous systemic	0.880015
EEM-scRNA-R20-2_ACTTGTTCACAGACAG-1	Alveolar macrophage	Alveolar macrophages	0.929032	Alveolar macrophages	0.563818	Alveolar macrophages	0.802699	Alveolar macrophages	1
EEM-scRNA-R20-2_ACTTGTTCACTTCTGC-1	Alveolar macrophage	Alveolar macrophages	0.850214	Alveolar macrophages	0.0886907	Alveolar macrophages	0.374876	Alveolar macrophages	0.960005
EEM-scRNA-R20-2_ACTTGTTGTGTGACCC-1	Alveolar macrophage	Alveolar macrophages	0.848099	Alveolar macrophages	0.835456	Alveolar macrophages	1	Alveolar macrophages	1
EEM-scRNA-R20-2_ACTTGTTGTTAAGGGC-1	Alveolar macrophage	Alveolar macrophages	1	Alveolar macrophages	0.856887	Alveolar macrophages	0.782512	Alveolar macrophages	1
EEM-scRNA-R20-2_ACTTGTTGTTGGTTTG-1	Alveolar macrophage	Alveolar macrophages	0.960919	Alveolar macrophages	0.991198	Alveolar macrophages	0.354665	Alveolar macrophages	1
EEM-scRNA-R20-2_ACTTGTTTCCTTTCGG-1	Alveolar macrophage	Alveolar macrophages	0.91819	Alveolar macrophages	0.735253	Alveolar macrophages	0.347837	Alveolar macrophages	0.980001
EEM-scRNA-R20-2_ACTTGTTTCTCGCTTG-1	Alveolar macrophage	Alveolar macrophages	1	Alveolar macrophages	0.938633	Alveolar macrophages	0.794714	Alveolar macrophages	0.960007
EEM-scRNA-R20-2_ACTTTCAAGCCAGTAG-1	Alveolar macrophage	Alveolar macrophages	1	Alveolar macrophages	0.522373	Alveolar macrophages	0.794714	Alveolar macrophages	1
EEM-scRNA-R20-2_ACTTTCAAGGGATACC-1	Alveolar macrophage	Alveolar macrophages	0.962071	Alveolar macrophages	0.924915	Alveolar macrophages	0.810568	Alveolar macrophages	1
EEM-scRNA-R20-2_ACTTTCAAGTCGTACT-1	Alveolar macrophage	Alveolar macrophages	0.988433	Alveolar macrophages	0.969178	Alveolar macrophages	0.794714	Alveolar macrophages	0.619991
EEM-scRNA-R20-2_ACTTTCAAGTGCCATT-1	Alveolar macrophage	Alveolar macrophages	0.992221	Alveolar macrophages	0.186277	Alveolar macrophages	0.782512	Alveolar macrophages	0.619973
EEM-scRNA-R20-2_ACTTTCAAGTGGACGT-1	Alveolar macrophage	Alveolar macrophages	0.51702	Alveolar macrophages	0.11124	Alveolar macrophages	0.358062	Alveolar macrophages	0.959971
EEM-scRNA-R20-2_ACTTTCAAGTGTACTC-1	Alveolar type 2 cell	AT2	1	AT2	0.8225	AT2	0.806648	AT2	1
EEM-scRNA-R20-2_ACTTTCACACAAGACG-1	Alveolar macrophage	Alveolar macrophages	0.664195	Alveolar macrophages	0.268752	Alveolar macrophages	0.778384	Alveolar macrophages	0.780016
EEM-scRNA-R20-2_ACTTTCACACCAGGCT-1	Alveolar macrophage	Alveolar macrophages	1	Alveolar macrophages	0.959199	Alveolar macrophages	0.78661	Alveolar macrophages	1
EEM-scRNA-R20-2_ACTTTCACACGGCCAT-1	Alveolar macrophage	Alveolar macrophages	0.993611	Alveolar macrophages	0.984311	Alveolar macrophages	0.798721	Alveolar macrophages	1
EEM-scRNA-R20-2_ACTTTCACATCCGGGT-1	Alveolar macrophage	Alveolar macrophages	0.883392	Alveolar macrophages	0.507598	Alveolar macrophages	0.798721	Alveolar macrophages	0.919994
EEM-scRNA-R20-2_ACTTTCACATGCATGT-1	Alveolar type 2 cell	AT2	1	AT2	0.99363	AT2	1	AT2	1
EEM-scRNA-R20-2_ACTTTCACATGGTTGT-1	Alveolar macrophage	Alveolar macrophages	1	Alveolar macrophages	0.871468	Alveolar macrophages	0.798721	Alveolar macrophages	1
EEM-scRNA-R20-2_ACTTTCAGTACTCGCG-1	Alveolar macrophage	Alveolar macrophages	0.732351	Alveolar macrophages	0.879374	Alveolar macrophages	0.810568	Alveolar macrophages	1
EEM-scRNA-R20-2_ACTTTCAGTCCGAACC-1	Alveolar type 2 cell	AT2	1	AT2	0.825157	AT2	0.782512	AT2	0.979998
EEM-scRNA-R20-2_ACTTTCAGTCTTCAAG-1	Alveolar type 2 cell	AT2	1	AT2	0.955138	AT2	0.361448	AT2	1
EEM-scRNA-R20-2_ACTTTCATCAACACCA-1	Alveolar macrophage	Alveolar macrophages	1	Alveolar macrophages	0.740595	Alveolar macrophages	1	Alveolar macrophages	0.939999
EEM-scRNA-R20-2_ACTTTCATCAGAGACG-1	Alveolar macrophage	Alveolar macrophages	1	Alveolar macrophages	0.994244	Alveolar macrophages	0.354665	Alveolar macrophages	1
EEM-scRNA-R20-2_ACTTTCATCCCAACGG-1	Alveolar macrophage	Alveolar macrophages	0.654695	Alveolar macrophages	0.0546334	Alveolar macrophages	1	Alveolar macrophages	0.960002
EEM-scRNA-R20-2_ACTTTCATCGACCAGC-1	Alveolar macrophage	Alveolar macrophages	0.81048	Alveolar macrophages	0.855674	Alveolar macrophages	0.778384	Alveolar macrophages	0.980003
EEM-scRNA-R20-2_ACTTTCATCTACGAGT-1	Alveolar type 2 cell	AT2	0.951354	AT2	0.183595	AT2	0.778384	AT2	1
EEM-scRNA-R20-2_AGAATAGAGAGTCTGG-1	Alveolar macrophage	Alveolar macrophages	0.744265	Alveolar macrophages	0.975907	Alveolar macrophages	0.770034	Alveolar macrophages	1
EEM-scRNA-R20-2_AGAATAGAGAGTGAGA-1	Alveolar macrophage	Alveolar macrophages	1	Alveolar macrophages	0.0521668	Alveolar macrophages	0.78661	Alveolar macrophages	1
EEM-scRNA-R20-2_AGAATAGAGGACAGAA-1	Alveolar type 2 cell	AT2	1	AT2	0.867764	AT2	1	AT2	1
EEM-scRNA-R20-2_AGAATAGAGGTAGCCA-1	Alveolar macrophage	Alveolar macrophages	0.851806	Alveolar macrophages	0.16829	Alveolar macrophages	0.358062	Alveolar macrophages	0.980007
EEM-scRNA-R20-2_AGAATAGCAAACAACA-1	Alveolar macrophage	Alveolar macrophages	0.994996	Alveolar macrophages	0.241513	Alveolar macrophages	0.361448	Alveolar macrophages	0.98
EEM-scRNA-R20-2_AGAATAGCAACACCTA-1	Alveolar type 2 cell	AT2	1	AT2	0.971285	AT2	0.81446	AT2	1
EEM-scRNA-R20-2_AGAATAGCAGCTATTG-1	Alveolar type 2 cell	AT2	1	AT2	0.995722	AT2	1	AT2	1
EEM-scRNA-R20-2_AGAATAGCATCGGTTA-1	Alveolar macrophage	Alveolar macrophages	0.805911	Alveolar macrophages	0.513187	Alveolar macrophages	0.361448	Alveolar macrophages	0.979987
EEM-scRNA-R20-2_AGAATAGTCTTCATGT-1	Alveolar macrophage	Alveolar macrophages	0.960535	Alveolar macrophages	0.948764	Alveolar macrophages	0.794714	Alveolar macrophages	1
EEM-scRNA-R20-2_AGAATAGTCTTCTGGC-1	Alveolar macrophage	Alveolar macrophages	0.621016	Alveolar Mph proliferating	0.999304	Alveolar macrophages	0.761556	Alveolar Mph proliferating	0.500097
EEM-scRNA-R20-2_AGAATAGTCTTTAGTC-1	Alveolar macrophage	Alveolar macrophages	0.970156	Alveolar macrophages	0.99989	Alveolar macrophages	1	Alveolar macrophages	1
EEM-scRNA-R20-2_AGACGTTAGTACCGGA-1	Alveolar type 2 cell	AT2	1	AT2	0.55515	AT2	0.798721	AT2	0.840016
EEM-scRNA-R20-2_AGACGTTAGTAGCCGA-1	Alveolar type 2 cell	AT2	1	AT2	0.0697718	AT2	1	AT2	1
EEM-scRNA-R20-2_AGACGTTAGTGGAGAA-1	Capillary 1 cell	EC general capillary	1	EC general capillary	0.995111	EC general capillary	1	EC general capillary	1
EEM-scRNA-R20-2_AGACGTTGTCTGATTG-1	Plasma cell	Plasma cells	1	Plasma cells	0.948538	Plasma cells	1	Plasma cells	1
EEM-scRNA-R20-2_AGACGTTTCACCCTCA-1	Alveolar macrophage	Alveolar macrophages	0.955041	Alveolar macrophages	0.947924	Alveolar macrophages	0.757268	Alveolar macrophages	1
EEM-scRNA-R20-2_AGACGTTTCAGCGACC-1	Alveolar macrophage	Alveolar macrophages	0.87615	Alveolar macrophages	0.0320348	Alveolar macrophages	1	Alveolar macrophages	0.98
EEM-scRNA-R20-2_AGACGTTTCCAAATGC-1	Alveolar macrophage	Alveolar macrophages	0.988699	Alveolar macrophages	0.991346	Alveolar macrophages	0.340964	Alveolar macrophages	1
EEM-scRNA-R20-2_AGACGTTTCGGTTAAC-1	Alveolar macrophage	Alveolar macrophages	0.913098	Alveolar macrophages	0.645046	Alveolar macrophages	1	Alveolar macrophages	1
EEM-scRNA-R20-2_AGACGTTTCTTCGGTC-1	Alveolar macrophage	Alveolar macrophages	0.813348	Alveolar macrophages	0.760746	Alveolar macrophages	0.78661	Alveolar macrophages	1
EEM-scRNA-R20-2_AGAGCGAAGAGCAATT-1	Alveolar macrophage	Alveolar macrophages	0.870934	Alveolar macrophages	0.172768	Alveolar macrophages	0.358062	Alveolar macrophages	0.879999
EEM-scRNA-R20-2_AGAGCGAAGGAACTGC-1	Alveolar type 2 cell	AT2	0.877612	AT2	0.280686	AT2	0.794714	AT2	0.719985
EEM-scRNA-R20-2_AGAGCGAGTCATTAGC-1	Alveolar macrophage	Alveolar macrophages	1	Alveolar macrophages	0.99971	Alveolar macrophages	1	Alveolar macrophages	1
EEM-scRNA-R20-2_AGAGCGAGTGATGATA-1	Alveolar macrophage	Alveolar macrophages	0.605893	Monocyte-derived Mph	0.251078	Alveolar macrophages	0.374876	Alveolar macrophages	0.820005
EEM-scRNA-R20-2_AGAGCGAGTGCCTTGG-1	Alveolar macrophage	Alveolar macrophages	0.914309	Alveolar macrophages	0.796558	Alveolar macrophages	0.774224	Alveolar macrophages	1
EEM-scRNA-R20-2_AGAGCGATCCAAAGTC-1	Alveolar type 2 cell	AT2	1	AT2	0.939074	AT2	0.794714	AT2	1
EEM-scRNA-R20-2_AGAGCGATCTGAGGGA-1	Alveolar macrophage	Alveolar macrophages	0.897199	Alveolar macrophages	0.731318	Alveolar macrophages	0.136584	Alveolar macrophages	1
EEM-scRNA-R20-2_AGAGCGATCTTTAGTC-1	Alveolar macrophage	Alveolar macrophages	0.794116	Alveolar macrophages	0.242495	Alveolar macrophages	0.358062	Alveolar macrophages	1
EEM-scRNA-R20-2_AGAGCTTAGAAAGTGG-1	Alveolar type 2 cell	AT2	1	AT2	0.920192	AT2	0.364822	AT2	1
EEM-scRNA-R20-2_AGAGCTTAGAAGGTGA-1	Alveolar macrophage	Alveolar macrophages	0.965156	Alveolar macrophages	0.982973	Alveolar macrophages	0.794714	Alveolar macrophages	0.560004
EEM-scRNA-R20-2_AGAGCTTAGTATTGGA-1	Alveolar macrophage	Alveolar macrophages	1	Alveolar macrophages	0.857735	Alveolar macrophages	0.344406	Alveolar macrophages	1
EEM-scRNA-R20-2_AGAGCTTCAGGTTTCA-1	Alveolar type 2 cell	AT2	1	AT2	0.798398	AT2	0.798721	AT2	1
EEM-scRNA-R20-2_AGAGCTTCATGTAAGA-1	Pulmonary neuroendocrine cell	Neuroendocrine	0.878991	Neuroendocrine	0.484956	unassigned	0.0410611	Neuroendocrine	0.900504
EEM-scRNA-R20-2_AGAGCTTGTACTCGCG-1	Alveolar type 2 cell	AT2	1	AT2	0.981899	AT2	0.798721	AT2	1
EEM-scRNA-R20-2_AGAGCTTGTGCAGACA-1	Alveolar macrophage	Alveolar macrophages	1	Alveolar macrophages	0.771979	Alveolar macrophages	0.798721	Alveolar macrophages	1
EEM-scRNA-R20-2_AGAGCTTTCACCCTCA-1	Alveolar macrophage	Alveolar macrophages	0.834735	Alveolar macrophages	0.168299	Alveolar macrophages	0.798721	Alveolar macrophages	0.979997
EEM-scRNA-R20-2_AGAGCTTTCAGCTCTC-1	Alveolar macrophage	Alveolar macrophages	0.927457	Alveolar macrophages	0.912527	Alveolar macrophages	0.361448	Alveolar macrophages	0.900018
EEM-scRNA-R20-2_AGAGCTTTCCAGGGCT-1	Alveolar macrophage	Alveolar macrophages	0.55426	Alveolar macrophages	0.900874	Alveolar macrophages	0.347837	Alveolar Mph CCL3+	0.980005
EEM-scRNA-R20-2_AGAGCTTTCCCTAACC-1	Alveolar type 2 cell	AT2	1	AT2	0.993819	AT2	0.774224	AT2	1
EEM-scRNA-R20-2_AGAGCTTTCCGAACGC-1	Alveolar macrophage	Alveolar macrophages	0.827328	Alveolar macrophages	0.971494	Alveolar macrophages	0.368185	Alveolar macrophages	0.980001
EEM-scRNA-R20-2_AGAGCTTTCCTCATTA-1	Plasma cell	Plasma cells	1	Plasma cells	0.999122	Plasma cells	1	Plasma cells	1
EEM-scRNA-R20-2_AGAGCTTTCGACCAGC-1	Alveolar macrophage	Alveolar macrophages	0.855104	Alveolar macrophages	0.170257	Alveolar macrophages	0.794714	Alveolar macrophages	0.82
EEM-scRNA-R20-2_AGAGTGGAGACCGGAT-1	Alveolar macrophage	Alveolar macrophages	0.981918	Alveolar macrophages	0.436779	Alveolar macrophages	0.340964	Alveolar macrophages	1
EEM-scRNA-R20-2_AGAGTGGAGCCAGAAC-1	Alveolar macrophage	Alveolar macrophages	0.928634	Alveolar macrophages	0.0381352	Alveolar macrophages	1	Alveolar macrophages	0.960009
EEM-scRNA-R20-2_AGAGTGGAGTACGACG-1	Alveolar macrophage	Alveolar macrophages	1	Alveolar macrophages	0.799246	Alveolar macrophages	0.334047	Alveolar macrophages	1
EEM-scRNA-R20-2_AGAGTGGCAAGCTGGA-1	Airway smooth muscle cell	Smooth muscle	0.841248	Smooth muscle FAM83D+	0.96372	Smooth muscle FAM83D+	1	Smooth muscle	0.479999
EEM-scRNA-R20-2_AGAGTGGCAATGTTGC-1	Alveolar type 2 cell	AT2	0.923978	AT2	0.997362	AT2	1	AT2	1
EEM-scRNA-R20-2_AGAGTGGCACTTAAGC-1	Alveolar macrophage	Alveolar macrophages	0.87841	Alveolar macrophages	0.379666	Alveolar macrophages	0.358062	Alveolar macrophages	1
EEM-scRNA-R20-2_AGAGTGGCAGGGTACA-1	Vascular smooth muscle cell	Smooth muscle	1	Smooth muscle	0.986878	Smooth muscle	1	Smooth muscle	0.920008
EEM-scRNA-R20-2_AGAGTGGCAGGTCCAC-1	Respiratory airway secretory cell	Transitional Club-AT2	0.853828	pre-TB secretory	0.445924	pre-TB secretory	1	pre-TB secretory	0.860055
EEM-scRNA-R20-2_AGAGTGGCATCGGTTA-1	Alveolar type 2 cell	AT2	1	AT2	0.692467	AT2	1	AT2	1
EEM-scRNA-R20-2_AGAGTGGGTAGCTCCG-1	Alveolar macrophage	Alveolar macrophages	0.539349	Monocyte-derived Mph	0.248489	Alveolar macrophages	1	Alveolar macrophages	0.979992
EEM-scRNA-R20-2_AGAGTGGTCGCGATCG-1	Pulmonary neuroendocrine cell	Neuroendocrine	0.85484	Neuroendocrine	0.854658	unassigned	0.0457894	Neuroendocrine	0.800398
EEM-scRNA-R20-2_AGAGTGGTCGCTTAGA-1	Alveolar macrophage	Alveolar macrophages	0.819418	Alveolar macrophages	0.437084	Alveolar macrophages	0.361448	Alveolar macrophages	0.899992
EEM-scRNA-R20-2_AGAGTGGTCTCTTATG-1	Alveolar type 2 cell	AT2	0.87493	AT2	0.998872	AT2	0.794714	AT2	1
EEM-scRNA-R20-2_AGATCTGAGAAGGTTT-1	Alveolar macrophage	Alveolar macrophages	0.961971	Alveolar macrophages	0.454031	Alveolar macrophages	0.361448	Alveolar macrophages	1
EEM-scRNA-R20-2_AGATCTGAGCCTTGAT-1	Alveolar type 2 cell	AT2	1	AT2	0.893578	AT2	0.305952	AT2	1
EEM-scRNA-R20-2_AGATCTGAGGAGTAGA-1	Alveolar macrophage	Alveolar macrophages	0.868653	Alveolar macrophages	0.0953769	Alveolar macrophages	0.798721	Alveolar macrophages	0.940001
EEM-scRNA-R20-2_AGATCTGCAGTAACGG-1	Alveolar type 2 cell	AT2	1	AT2	0.874793	AT2	0.794714	AT2	1
EEM-scRNA-R20-2_AGATCTGCAGTATGCT-1	Alveolar type 2 cell	AT2	1	AT2	0.987246	AT2	0.361448	AT2	1
EEM-scRNA-R20-2_AGATCTGCAGTCCTTC-1	Alveolar macrophage	Alveolar macrophages	0.859941	Alveolar macrophages	0.67014	Alveolar macrophages	0.778384	Alveolar macrophages	0.959994
EEM-scRNA-R20-2_AGATCTGGTAAGAGAG-1	Secretory cell	Club (non-nasal)	0.975165	pre-TB secretory	0.911604	pre-TB secretory	0.138635	pre-TB secretory	0.599891
EEM-scRNA-R20-2_AGATCTGGTAGCGATG-1	Alveolar type 2 cell	AT2	1	AT2	0.999615	AT2	0.782512	AT2	1
EEM-scRNA-R20-2_AGATCTGGTGCTGTAT-1	Alveolar macrophage	Alveolar macrophages	0.865172	Alveolar macrophages	0.988311	Alveolar macrophages	0.778384	Alveolar macrophages	0.960001
EEM-scRNA-R20-2_AGATCTGGTGTTGAGG-1	Alveolar macrophage	Alveolar macrophages	1	Alveolar macrophages	0.73146	Alveolar macrophages	0.778384	Alveolar macrophages	1
EEM-scRNA-R20-2_AGATCTGGTTAAGATG-1	Alveolar macrophage	Alveolar macrophages	1	Alveolar macrophages	0.960056	Alveolar macrophages	0.794714	Alveolar macrophages	1
EEM-scRNA-R20-2_AGATCTGTCCAGTATG-1	Alveolar macrophage	Alveolar macrophages	0.968906	Alveolar macrophages	0.608192	Alveolar macrophages	0.782512	Alveolar macrophages	1
EEM-scRNA-R20-2_AGATCTGTCGATCCCT-1	Alveolar type 2 cell	AT2	1	AT2	0.978618	AT2	0.757268	AT2	1
EEM-scRNA-R20-2_AGATCTGTCTTGTACT-1	Alveolar type 2 cell	AT2	1	AT2	0.974432	AT2	0.810568	AT2	1
EEM-scRNA-R20-2_AGATTGCAGAGATGAG-1	Pulmonary neuroendocrine cell	Neuroendocrine	0.692329	Neuroendocrine	0.0334748	Neuroendocrine	0.132496	Neuroendocrine	0.880422
EEM-scRNA-R20-2_AGATTGCAGAGTAAGG-1	Alveolar macrophage	Alveolar macrophages	0.982313	Alveolar macrophages	0.99856	Alveolar macrophages	1	Alveolar macrophages	1
EEM-scRNA-R20-2_AGATTGCAGAGTACAT-1	Alveolar macrophage	Alveolar macrophages	1	Alveolar macrophages	0.95083	Alveolar macrophages	0.78661	Alveolar macrophages	1
EEM-scRNA-R20-2_AGATTGCAGTCGATAA-1	Alveolar macrophage	Alveolar macrophages	0.990413	Alveolar macrophages	0.531567	Alveolar macrophages	1	Alveolar macrophages	0.959996
EEM-scRNA-R20-2_AGATTGCCACAAGCCC-1	Alveolar macrophage	Alveolar macrophages	0.869552	Alveolar macrophages	0.662577	Alveolar macrophages	0.126398	Alveolar macrophages	0.859991
EEM-scRNA-R20-2_AGATTGCCACTATCTT-1	Alveolar macrophage	Alveolar macrophages	0.965397	Alveolar macrophages	0.638874	Alveolar macrophages	0.794714	Alveolar macrophages	1
EEM-scRNA-R20-2_AGATTGCCACTTACGA-1	Respiratory airway secretory cell	AT2	0.952343	pre-TB secretory	0.416704	pre-TB secretory	1	AT2	0.940005
EEM-scRNA-R20-2_AGATTGCCATCTCGCT-1	Alveolar type 2 cell	AT2	0.978786	AT2	0.99121	AT2	0.794714	AT2	1
EEM-scRNA-R20-2_AGATTGCGTATGCTTG-1	Secretory cell	Club (non-nasal)	0.823796	pre-TB secretory	0.409749	pre-TB secretory	0.364822	pre-TB secretory	0.719887
EEM-scRNA-R20-2_AGATTGCGTCTCCCTA-1	Ciliated cell	Multiciliated (non-nasal)	0.784781	Multiciliated (non-nasal)	0.999993	Multiciliated (non-nasal)	1	Multiciliated (non-nasal)	1
EEM-scRNA-R20-2_AGATTGCTCGTAGATC-1	Alveolar type 2 cell	AT2	1	AT2	0.999816	AT2	0.810568	AT2	1
EEM-scRNA-R20-2_AGATTGCTCTATCGCC-1	Alveolar macrophage	Alveolar macrophages	0.9042	Alveolar macrophages	0.920518	Alveolar macrophages	0.765811	Alveolar macrophages	1
EEM-scRNA-R20-2_AGCAGCCAGCATGGCA-1	Vascular smooth muscle cell	Smooth muscle	0.884906	Smooth muscle	0.971046	Smooth muscle	1	Smooth muscle	0.980011
EEM-scRNA-R20-2_AGCAGCCAGCCTATGT-1	Lymphatic endothelial cell	Lymphatic EC mature	1	Lymphatic EC mature	0.999932	Lymphatic EC mature	1	Lymphatic EC mature	1
EEM-scRNA-R20-2_AGCAGCCAGGCCCGTT-1	Alveolar macrophage	Alveolar macrophages	0.997769	Alveolar macrophages	0.669318	Alveolar macrophages	0.806648	Alveolar macrophages	0.98
EEM-scRNA-R20-2_AGCAGCCAGTTAAGTG-1	Alveolar macrophage	Alveolar macrophages	0.885558	Alveolar macrophages	0.968051	Alveolar macrophages	0.347837	Alveolar macrophages	1
EEM-scRNA-R20-2_AGCAGCCCAACACCTA-1	Alveolar fibroblast 2	Adventitial fibroblasts	0.952737	Adventitial fibroblasts	0.41293	Adventitial fibroblasts	1	Alveolar fibroblasts	0.600017
EEM-scRNA-R20-2_AGCAGCCCACCCAGTG-1	Alveolar macrophage	Alveolar macrophages	0.939593	Alveolar macrophages	0.972079	Alveolar macrophages	0.81446	Alveolar macrophages	1
EEM-scRNA-R20-2_AGCAGCCCATGATCCA-1	Pulmonary neuroendocrine cell	Neuroendocrine	0.96358	Neuroendocrine	0.450369	Neuroendocrine	0.138635	Neuroendocrine	0.760052
EEM-scRNA-R20-2_AGCAGCCGTCTCTTTA-1	Alveolar type 2 cell	Transitional Club-AT2	0.571151	AT2	0.0241333	AT2	1	AT2	0.960005
EEM-scRNA-R20-2_AGCAGCCGTGAGGGAG-1	Alveolar macrophage	Alveolar macrophages	0.992358	Alveolar macrophages	0.404666	Alveolar macrophages	1	Alveolar macrophages	1
EEM-scRNA-R20-2_AGCAGCCGTGTCGCTG-1	Alveolar type 2 cell	AT2	1	AT2	0.998313	AT2	0.354665	AT2	1
EEM-scRNA-R20-2_AGCAGCCTCGCTGATA-1	Alveolar macrophage	Alveolar macrophages	0.866823	Alveolar macrophages	0.3096	Alveolar macrophages	0.347837	Alveolar macrophages	0.979997
EEM-scRNA-R20-2_AGCAGCCTCTCACATT-1	Alveolar type 2 cell	AT2	1	AT2	0.980907	AT2	1	AT2	1
EEM-scRNA-R20-2_AGCATACAGACAAAGG-1	Alveolar macrophage	Alveolar macrophages	0.846878	Alveolar macrophages	0.434262	Alveolar macrophages	1	Alveolar macrophages	0.799915
EEM-scRNA-R20-2_AGCATACAGGGAGTAA-1	Alveolar type 2 cell	AT2	1	AT2	0.993637	AT2	0.364822	AT2	1
EEM-scRNA-R20-2_AGCATACAGTAGCGGT-1	Alveolar type 2 cell	AT2	1	AT2	0.0993728	AT2	0.358062	AT2	0.980002
EEM-scRNA-R20-2_AGCATACAGTGCGATG-1	Alveolar type 2 cell	AT2	1	AT2	0.948541	AT2	0.818324	AT2	1
EEM-scRNA-R20-2_AGCATACCAAGCGAGT-1	Alveolar macrophage	Alveolar macrophages	0.965716	Alveolar macrophages	0.943313	Alveolar macrophages	1	Alveolar macrophages	1
EEM-scRNA-R20-2_AGCATACCACAGGAGT-1	Alveolar macrophage	Alveolar macrophages	0.678383	Alveolar macrophages	0.589238	Alveolar macrophages	0.351257	Alveolar macrophages	0.599984
EEM-scRNA-R20-2_AGCATACCACGAGAGT-1	Alveolar macrophage	Alveolar macrophages	0.984366	Alveolar macrophages	0.28164	Alveolar macrophages	1	Alveolar macrophages	0.98
EEM-scRNA-R20-2_AGCATACGTAGATTAG-1	Alveolar macrophage	Alveolar macrophages	0.814526	Alveolar macrophages	0.786524	Alveolar macrophages	1	Alveolar macrophages	1
EEM-scRNA-R20-2_AGCATACGTCAACTGT-1	Alveolar macrophage	Alveolar macrophages	0.898247	Alveolar macrophages	0.0729545	Alveolar macrophages	0.361448	Alveolar macrophages	1
EEM-scRNA-R20-2_AGCATACGTGGCCCTA-1	Alveolar macrophage	Alveolar macrophages	0.949964	Alveolar macrophages	0.569067	Alveolar macrophages	0.347837	Alveolar macrophages	0.960003
EEM-scRNA-R20-2_AGCATACGTTTGACAC-1	Alveolar macrophage	Alveolar macrophages	0.740244	Alveolar macrophages	0.0782281	Alveolar macrophages	0.782512	Alveolar macrophages	1
EEM-scRNA-R20-2_AGCATACTCACGACTA-1	Alveolar macrophage	Alveolar macrophages	0.954311	Alveolar macrophages	0.893834	Alveolar macrophages	1	Alveolar macrophages	1
EEM-scRNA-R20-2_AGCATACTCACGCATA-1	Pulmonary neuroendocrine cell	Neuroendocrine	0.817865	Neuroendocrine	0.000872227	unassigned	0.0467595	Neuroendocrine	1
EEM-scRNA-R20-2_AGCATACTCCGCGTTT-1	Alveolar macrophage	Alveolar macrophages	0.898163	Alveolar macrophages	0.963136	Alveolar macrophages	0.78661	Alveolar macrophages	1
EEM-scRNA-R20-2_AGCATACTCCGTCATC-1	Secretory cell	Club (non-nasal)	0.923108	pre-TB secretory	0.0689588	pre-TB secretory	0.347837	pre-TB secretory	0.679939
EEM-scRNA-R20-2_AGCATACTCTTCCTTC-1	Alveolar type 2 cell	AT2	1	AT2	0.971652	AT2	1	AT2	1
EEM-scRNA-R20-2_AGCCTAAGTACTTCTT-1	Alveolar fibroblast 1	Alveolar fibroblasts	1	Alveolar fibroblasts	0.959612	Alveolar fibroblasts	1	Alveolar fibroblasts	1
EEM-scRNA-R20-2_AGCCTAAGTCACAAGG-1	Alveolar macrophage	Alveolar macrophages	0.876985	Monocyte-derived Mph	0.984905	Alveolar macrophages	1	Alveolar macrophages	0.979995
EEM-scRNA-R20-2_AGCCTAAGTCGCGGTT-1	Alveolar macrophage	Alveolar macrophages	0.958469	Alveolar macrophages	0.975678	Alveolar macrophages	0.340964	Alveolar macrophages	1
EEM-scRNA-R20-2_AGCCTAAGTCTCGTTC-1	Alveolar type 2 cell	AT2	1	AT2	0.859522	AT2	0.778384	AT2	1
EEM-scRNA-R20-2_AGCCTAAGTTACGCGC-1	Alveolar macrophage	Alveolar macrophages	0.994307	Alveolar macrophages	0.981088	Alveolar macrophages	1	Alveolar macrophages	0.840087
EEM-scRNA-R20-2_AGCCTAAGTTTCGCTC-1	Alveolar type 2 cell	AT2	1	AT2	0.921138	AT2	0.128426	AT2	1
EEM-scRNA-R20-2_AGCCTAATCGCTTAGA-1	Alveolar macrophage	Alveolar macrophages	0.967214	Alveolar macrophages	0.666953	Alveolar macrophages	1	Alveolar macrophages	1
EEM-scRNA-R20-2_AGCCTAATCTCAAGTG-1	Alveolar macrophage	Alveolar macrophages	0.535547	Alveolar macrophages	0.992667	Alveolar macrophages	1	Alveolar macrophages	0.640009
EEM-scRNA-R20-2_AGCGGTCAGGAGTTGC-1	Alveolar macrophage	Alveolar macrophages	0.665994	Alveolar macrophages	0.65351	Alveolar macrophages	0.368185	Alveolar macrophages	0.979995
EEM-scRNA-R20-2_AGCGGTCAGTGCGATG-1	Alveolar type 2 cell	AT2	1	AT2	0.990268	AT2	0.82216	AT2	1
EEM-scRNA-R20-2_AGCGGTCAGTTGAGTA-1	Alveolar macrophage	Alveolar macrophages	0.689271	Monocyte-derived Mph	0.0623776	Alveolar macrophages	0.327086	Alveolar macrophages	0.819997
EEM-scRNA-R20-2_AGCGGTCCAGTCAGAG-1	Alveolar macrophage	Alveolar macrophages	0.943185	Alveolar macrophages	0.965106	Alveolar macrophages	0.142748	Alveolar macrophages	0.980004
EEM-scRNA-R20-2_AGCGGTCCATGCCTAA-1	Alveolar type 2 cell	AT2	1	AT2	0.981121	AT2	0.81446	AT2	1
EEM-scRNA-R20-2_AGCGGTCGTAACGACG-1	Alveolar type 2 cell	AT2	1	AT2	0.958334	AT2	1	AT2	1
EEM-scRNA-R20-2_AGCGGTCGTTCTGTTT-1	Alveolar macrophage	Alveolar macrophages	0.630774	Alveolar macrophages	0.433315	Alveolar macrophages	1	Alveolar macrophages	0.980006
EEM-scRNA-R20-2_AGCGGTCGTTGCGTTA-1	Alveolar macrophage	Alveolar macrophages	0.74037	Alveolar macrophages	0.444624	Alveolar macrophages	0.798721	Alveolar macrophages	0.65996
EEM-scRNA-R20-2_AGCGGTCGTTTGACAC-1	Alveolar macrophage	Alveolar macrophages	0.94787	Alveolar macrophages	0.974443	Alveolar macrophages	0.358062	Alveolar macrophages	1
EEM-scRNA-R20-2_AGCGGTCTCAGTTAGC-1	Alveolar type 2 cell	AT2	1	AT2	0.981589	AT2	0.354665	AT2	1
EEM-scRNA-R20-2_AGCGGTCTCCACGAAT-1	Alveolar macrophage	Alveolar macrophages	0.816968	Alveolar macrophages	0.969227	Alveolar macrophages	1	Alveolar macrophages	0.959982
EEM-scRNA-R20-2_AGCGGTCTCTTTAGGG-1	Respiratory airway secretory cell	Transitional Club-AT2	0.663625	pre-TB secretory	0.911019	pre-TB secretory	1	AT0	0.560019
EEM-scRNA-R20-2_AGCGTATAGCCACTAT-1	Alveolar macrophage	Monocyte-derived Mph	0.835542	Alveolar macrophages	0.553882	Alveolar macrophages	0.782512	Alveolar macrophages	0.740039
EEM-scRNA-R20-2_AGCGTATAGCCAGTTT-1	Alveolar type 2 cell	AT2	0.874783	AT2	0.106497	AT2	1	AT1	0.639994
EEM-scRNA-R20-2_AGCGTATAGCTAGCCC-1	Alveolar macrophage	Alveolar macrophages	0.771287	Alveolar macrophages	0.0220768	Alveolar macrophages	1	Alveolar macrophages	1
EEM-scRNA-R20-2_AGCGTATAGGCGTACA-1	Alveolar type 2 cell	AT2	1	AT2	0.97457	AT2	0.368185	AT2	1
EEM-scRNA-R20-2_AGCGTATAGGGATGGG-1	Pulmonary neuroendocrine cell	Neuroendocrine	0.826721	Neuroendocrine	0.0417292	Neuroendocrine	0.358062	Neuroendocrine	1
EEM-scRNA-R20-2_AGCGTATAGTGCCATT-1	Secretory cell	Club (non-nasal)	0.965452	pre-TB secretory	0.971381	pre-TB secretory	0.128426	Alveolar macrophages	0.780201
EEM-scRNA-R20-2_AGCGTATCAAGGTTTC-1	Alveolar type 1 cell	AT1	1	AT1	0.993523	AT1	1	AT1	0.84006
EEM-scRNA-R20-2_AGCGTATCAGTATAAG-1	Alveolar macrophage	Alveolar macrophages	0.957994	Alveolar macrophages	0.568731	Alveolar macrophages	0.132496	Alveolar macrophages	1
EEM-scRNA-R20-2_AGCGTATCATGACGGA-1	Alveolar macrophage	Alveolar macrophages	1	Alveolar macrophages	0.970172	Alveolar macrophages	0.806648	Alveolar macrophages	1
EEM-scRNA-R20-2_AGCGTATGTGCGAAAC-1	Alveolar macrophage	Alveolar macrophages	0.991821	Alveolar macrophages	0.040051	Alveolar macrophages	0.782512	Alveolar macrophages	1
EEM-scRNA-R20-2_AGCGTATTCATGTCTT-1	Alveolar type 2 cell	AT2	1	AT2	0.997501	AT2	0.354665	AT2	1
EEM-scRNA-R20-2_AGCGTCGCAAATTGCC-1	Alveolar macrophage	Alveolar macrophages	1	Alveolar macrophages	0.467091	Alveolar macrophages	0.364822	Alveolar macrophages	0.980004
EEM-scRNA-R20-2_AGCGTCGCAGTATGCT-1	Alveolar macrophage	Alveolar macrophages	0.82732	Alveolar macrophages	0.988261	Alveolar macrophages	1	Alveolar macrophages	0.919996
EEM-scRNA-R20-2_AGCGTCGCAGTCAGCC-1	Lymphatic endothelial cell	Lymphatic EC mature	1	Lymphatic EC mature	0.999003	Lymphatic EC mature	1	Lymphatic EC mature	1
EEM-scRNA-R20-2_AGCGTCGCATAACCTG-1	Alveolar type 2 cell	AT2	1	AT2	0.97616	AT2	0.790677	AT2	0.980003
EEM-scRNA-R20-2_AGCGTCGTCATGCATG-1	Alveolar type 2 cell	AT2	1	AT2	0.884307	AT2	0.790677	AT2	1
EEM-scRNA-R20-2_AGCGTCGTCCCTAATT-1	Alveolar macrophage	Alveolar macrophages	0.985036	Alveolar macrophages	0.691091	Alveolar macrophages	0.361448	Alveolar macrophages	1
EEM-scRNA-R20-2_AGCGTCGTCCTTGCCA-1	Alveolar macrophage	Alveolar macrophages	0.997367	Alveolar macrophages	0.99704	Alveolar macrophages	0.347837	Alveolar macrophages	1
EEM-scRNA-R20-2_AGCGTCGTCGAATCCA-1	Alveolar fibroblast 1	Alveolar fibroblasts	0.717375	Alveolar fibroblasts	0.999972	Alveolar fibroblasts	0.81446	Alveolar fibroblasts	1
EEM-scRNA-R20-2_AGCGTCGTCTGCCCTA-1	Alveolar type 2 cell	AT2	1	AT2	0.995131	AT2	0.361448	AT2	1
EEM-scRNA-R20-2_AGCTCCTAGCTAGTGG-1	Alveolar macrophage	Alveolar macrophages	0.905165	Alveolar macrophages	0.985326	Alveolar macrophages	0.78661	Alveolar macrophages	1
EEM-scRNA-R20-2_AGCTCCTAGGCAAAGA-1	Pulmonary neuroendocrine cell	Neuroendocrine	0.921545	Neuroendocrine	0.28337	Neuroendocrine	0.347837	Neuroendocrine	1
EEM-scRNA-R20-2_AGCTCCTAGTCAAGGC-1	Alveolar type 2 cell	AT2	1	AT2	0.998313	AT2	0.364822	AT2	1
EEM-scRNA-R20-2_AGCTCCTAGTGGGTTG-1	Alveolar macrophage	Alveolar macrophages	0.72271	Alveolar macrophages	0.533554	Alveolar macrophages	0.337511	Alveolar macrophages	0.900006
EEM-scRNA-R20-2_AGCTCCTCACTCGACG-1	Alveolar macrophage	Alveolar macrophages	0.695331	Alveolar macrophages	0.869156	Alveolar macrophages	0.144809	Alveolar macrophages	0.959994
EEM-scRNA-R20-2_AGCTCCTCAGACGCCT-1	Alveolar type 2 cell	AT2	0.932637	AT2	0.837972	AT2	1	AT2	1
EEM-scRNA-R20-2_AGCTCCTGTCAGATAA-1	Alveolar type 2 cell	AT2	1	AT2	0.971819	AT2	0.354665	AT2	1
EEM-scRNA-R20-2_AGCTCCTGTCCAACTA-1	Alveolar type 2 cell	AT2	1	AT2	0.257945	AT2	1	AT2	1
EEM-scRNA-R20-2_AGCTCCTGTGTGACGA-1	Alveolar macrophage	Alveolar macrophages	0.98831	Alveolar macrophages	0.982267	Alveolar macrophages	0.340964	Alveolar macrophages	0.860004
EEM-scRNA-R20-2_AGCTCCTGTTCCACTC-1	Alveolar macrophage	Alveolar macrophages	0.916355	Alveolar macrophages	0.936718	Alveolar macrophages	0.337511	Alveolar macrophages	1
EEM-scRNA-R20-2_AGCTCCTTCGCATGAT-1	Alveolar macrophage	Alveolar macrophages	0.807018	Alveolar macrophages	0.992165	Alveolar macrophages	0.320083	Alveolar macrophages	1
EEM-scRNA-R20-2_AGCTCCTTCGCGTTTC-1	Alveolar macrophage	Alveolar macrophages	0.853261	Alveolar macrophages	0.929953	Alveolar macrophages	1	Alveolar macrophages	1
EEM-scRNA-R20-2_AGCTCCTTCTACCAGA-1	Alveolar macrophage	Alveolar macrophages	0.952823	Alveolar macrophages	0.98168	Alveolar macrophages	0.374876	Alveolar macrophages	0.839996
EEM-scRNA-R20-2_AGCTCCTTCTGCAAGT-1	Alveolar macrophage	Alveolar macrophages	1	Alveolar macrophages	0.975356	Alveolar macrophages	0.798721	Alveolar macrophages	1
EEM-scRNA-R20-2_AGCTCTCAGACCACGA-1	Alveolar type 2 cell	AT2	1	AT2	0.955686	AT2	0.337511	AT2	1
EEM-scRNA-R20-2_AGCTCTCAGATCTGAA-1	Pulmonary neuroendocrine cell	Neuroendocrine	0.637539	Neuroendocrine	0.0378921	Neuroendocrine	0.126398	Neuroendocrine	0.940029
EEM-scRNA-R20-2_AGCTCTCAGTCCGGTC-1	Alveolar macrophage	Alveolar macrophages	0.93497	Alveolar macrophages	0.993005	unassigned	0.0457894	Alveolar macrophages	1
EEM-scRNA-R20-2_AGCTCTCCACCAGGCT-1	Alveolar macrophage	Alveolar macrophages	0.593791	Monocyte-derived Mph	0.672166	Alveolar macrophages	0.142748	Alveolar macrophages	0.900058
EEM-scRNA-R20-2_AGCTCTCCACTACAGT-1	Alveolar type 2 cell	AT2	0.959298	AT2	0.923475	AT2	1	AT2	1
EEM-scRNA-R20-2_AGCTCTCCACTGTCGG-1	Alveolar type 2 cell	AT2	1	AT2	0.865676	AT2	0.774224	AT2	1
EEM-scRNA-R20-2_AGCTCTCCAGTAGAGC-1	Alveolar macrophage	Alveolar macrophages	0.974772	Alveolar macrophages	0.0105561	Alveolar macrophages	0.140689	Alveolar macrophages	1
EEM-scRNA-R20-2_AGCTCTCGTCTCAACA-1	Pulmonary neuroendocrine cell	Neuroendocrine	0.572332	Neuroendocrine	0.0381388	Neuroendocrine	0.138635	Neuroendocrine	1
EEM-scRNA-R20-2_AGCTCTCGTCTCGTTC-1	Alveolar macrophage	Alveolar macrophages	0.850719	Alveolar macrophages	0.394142	Alveolar macrophages	1	Alveolar macrophages	0.920006
EEM-scRNA-R20-2_AGCTCTCGTTTGACTG-1	Alveolar macrophage	Alveolar macrophages	0.610861	Alveolar macrophages	0.967563	Alveolar macrophages	0.361448	Alveolar macrophages	0.839982
EEM-scRNA-R20-2_AGCTCTCTCCGTAGTA-1	Alveolar macrophage	Alveolar macrophages	0.882412	Alveolar macrophages	0.920957	Alveolar macrophages	0.794714	Alveolar macrophages	1
EEM-scRNA-R20-2_AGCTCTCTCTCCCTGA-1	Secretory cell	Club (non-nasal)	0.862541	pre-TB secretory	0.914491	pre-TB secretory	0.128426	pre-TB secretory	0.859954
EEM-scRNA-R20-2_AGCTTGAAGAGCTGCA-1	Alveolar macrophage	Alveolar macrophages	0.916649	Alveolar macrophages	0.80593	Alveolar macrophages	0.802699	Alveolar macrophages	0.919998
EEM-scRNA-R20-2_AGCTTGAAGCATGGCA-1	Alveolar type 2 cell	AT2	1	AT2	0.999989	AT2	0.806648	AT2	1
EEM-scRNA-R20-2_AGCTTGAAGCTGAACG-1	Alveolar type 2 cell	AT2	1	AT2	0.994433	AT2	0.810568	AT2	1
EEM-scRNA-R20-2_AGCTTGAAGGCATGGT-1	Alveolar macrophage	Alveolar macrophages	0.972449	Alveolar macrophages	0.968668	Alveolar macrophages	0.78661	Alveolar macrophages	1
EEM-scRNA-R20-2_AGCTTGAAGTACGTAA-1	Alveolar macrophage	Alveolar macrophages	0.824801	Alveolar macrophages	0.902225	Alveolar macrophages	0.364822	Alveolar macrophages	1
EEM-scRNA-R20-2_AGCTTGAAGTTGTCGT-1	Alveolar type 2 cell	AT2	1	AT2	0.935915	AT2	0.364822	AT2	1
EEM-scRNA-R20-2_AGCTTGACAAAGCGGT-1	Alveolar macrophage	Alveolar macrophages	0.883921	Alveolar macrophages	0.32656	Alveolar macrophages	0.354665	Alveolar macrophages	1
EEM-scRNA-R20-2_AGCTTGACAACACCCG-1	Alveolar macrophage	Alveolar macrophages	1	Alveolar macrophages	0.998022	Alveolar macrophages	0.761556	Alveolar macrophages	1
EEM-scRNA-R20-2_AGCTTGACAATGACCT-1	Alveolar type 2 cell	AT2	1	AT2	0.472354	AT2	0.802699	AT2	0.919982
EEM-scRNA-R20-2_AGCTTGACACGGCGTT-1	Alveolar macrophage	Alveolar macrophages	1	Alveolar macrophages	0.96463	Alveolar macrophages	0.794714	Alveolar macrophages	1
EEM-scRNA-R20-2_AGCTTGACAGGGTTAG-1	Alveolar macrophage	Alveolar macrophages	0.964404	Alveolar macrophages	0.12187	Alveolar macrophages	0.371536	Alveolar macrophages	0.980007
EEM-scRNA-R20-2_AGCTTGATCGGTGTTA-1	Alveolar macrophage	Alveolar macrophages	1	Monocyte-derived Mph	0.938953	Alveolar macrophages	1	Alveolar macrophages	0.980003
EEM-scRNA-R20-2_AGGCCACAGTTTCCTT-1	Alveolar type 2 cell	AT2	1	AT2	0.965983	AT2	1	AT2	1
EEM-scRNA-R20-2_AGGCCACCAAATACAG-1	Alveolar type 2 cell	AT2	0.689443	AT2	0.269674	AT2	1	AT2	0.860004
EEM-scRNA-R20-2_AGGCCACCACGGTTTA-1	Alveolar macrophage	Alveolar macrophages	1	Alveolar macrophages	0.997357	Alveolar macrophages	0.798721	Alveolar macrophages	1
EEM-scRNA-R20-2_AGGCCACCATATACGC-1	Alveolar macrophage	Alveolar macrophages	1	Alveolar macrophages	0.829275	Alveolar macrophages	0.782512	Alveolar macrophages	1
EEM-scRNA-R20-2_AGGCCACCATGACGGA-1	Alveolar macrophage	Alveolar macrophages	1	Alveolar macrophages	0.895445	Alveolar macrophages	0.351257	Alveolar macrophages	1
EEM-scRNA-R20-2_AGGCCACGTTCATGGT-1	Alveolar macrophage	Alveolar macrophages	0.740144	Alveolar macrophages	0.363832	Alveolar macrophages	0.802699	Alveolar macrophages	0.699987
EEM-scRNA-R20-2_AGGCCACGTTCCAACA-1	Alveolar macrophage	Alveolar macrophages	0.940146	Alveolar macrophages	0.991682	Alveolar macrophages	0.364822	Alveolar macrophages	0.920005
EEM-scRNA-R20-2_AGGCCACTCCAAATGC-1	Alveolar macrophage	Alveolar macrophages	0.551388	Monocyte-derived Mph	0.872229	Alveolar macrophages	0.790677	Alveolar macrophages	0.96
EEM-scRNA-R20-2_AGGCCACTCGCAAGCC-1	Alveolar type 2 cell	AT2	1	AT2	0.980067	AT2	0.798721	AT2	1
EEM-scRNA-R20-2_AGGCCACTCGGATGGA-1	Alveolar type 2 cell	AT2	1	AT2	0.724267	AT2	0.778384	AT2	1
EEM-scRNA-R20-2_AGGCCACTCTCCTATA-1	Alveolar macrophage	Alveolar macrophages	0.994552	Alveolar macrophages	0.483386	Alveolar macrophages	1	Alveolar macrophages	0.960002
EEM-scRNA-R20-2_AGGCCACTCTTATCTG-1	Alveolar macrophage	Alveolar macrophages	0.868986	Alveolar macrophages	0.0430067	Alveolar macrophages	1	Alveolar macrophages	0.960001
EEM-scRNA-R20-2_AGGCCACTCTTCTGGC-1	Alveolar macrophage	Alveolar macrophages	0.883534	Alveolar macrophages	0.984538	Alveolar macrophages	0.374876	Alveolar macrophages	0.819997
EEM-scRNA-R20-2_AGGCCACTCTTGACGA-1	Alveolar macrophage	Alveolar macrophages	1	Alveolar macrophages	0.873338	Alveolar macrophages	1	Alveolar macrophages	1
EEM-scRNA-R20-2_AGGCCGTAGAGGTAGA-1	Alveolar type 2 cell	AT2	1	AT2	0.979014	AT2	0.78661	AT2	1
EEM-scRNA-R20-2_AGGCCGTAGCGCTCCA-1	Alveolar macrophage	Alveolar macrophages	0.540494	Alveolar macrophages	0.718086	Alveolar macrophages	0.364822	Alveolar macrophages	0.940003
EEM-scRNA-R20-2_AGGCCGTAGCTGTTCA-1	Alveolar macrophage	Alveolar macrophages	0.928246	Alveolar macrophages	0.39796	Alveolar macrophages	0.351257	Alveolar macrophages	0.779971
EEM-scRNA-R20-2_AGGCCGTAGGATGGTC-1	Alveolar macrophage	Alveolar macrophages	0.754417	Alveolar macrophages	0.426065	Alveolar macrophages	0.371536	Alveolar macrophages	1
EEM-scRNA-R20-2_AGGCCGTAGGTCGGAT-1	Alveolar macrophage	Alveolar macrophages	0.979969	Alveolar macrophages	0.731891	Alveolar macrophages	0.78661	Alveolar macrophages	0.800001
EEM-scRNA-R20-2_AGGCCGTAGTCGATAA-1	Alveolar type 2 cell	AT2	1	AT2	0.84153	AT2	0.136584	AT2	1
EEM-scRNA-R20-2_AGGCCGTAGTGTCCCG-1	Alveolar macrophage	Alveolar macrophages	0.847683	Alveolar macrophages	0.877687	Alveolar macrophages	1	Alveolar macrophages	0.960004
EEM-scRNA-R20-2_AGGCCGTCAAAGAATC-1	Alveolar macrophage	Alveolar macrophages	0.979748	Alveolar macrophages	0.701801	Alveolar macrophages	0.752948	Alveolar macrophages	1
EEM-scRNA-R20-2_AGGCCGTCACAACGCC-1	Alveolar macrophage	Alveolar macrophages	0.838295	Alveolar macrophages	0.699858	Alveolar macrophages	0.364822	Alveolar macrophages	1
EEM-scRNA-R20-2_AGGCCGTCACGGCTAC-1	Alveolar type 2 cell	AT2	1	AT2	0.998443	AT2	0.806648	AT2	1
EEM-scRNA-R20-2_AGGCCGTCAGTATCTG-1	Ciliated cell	Neuroendocrine	0.616351	Multiciliated (non-nasal)	0.999519	Multiciliated (non-nasal)	0.351257	Multiciliated (non-nasal)	0.980002
EEM-scRNA-R20-2_AGGCCGTCATATACGC-1	Alveolar type 2 cell	AT2	1	AT2	0.963008	AT2	0.765811	AT2	1
EEM-scRNA-R20-2_AGGCCGTCATGGATGG-1	Alveolar type 2 cell	AT2	1	AT2 proliferating	0.0949992	AT2	1	AT2	1
EEM-scRNA-R20-2_AGGCCGTGTAAAGTCA-1	Alveolar macrophage	Alveolar Mph CCL3+	0.654757	Alveolar macrophages	0.82862	Alveolar macrophages	0.78661	Alveolar macrophages	1
EEM-scRNA-R20-2_AGGCCGTTCGAGCCCA-1	Alveolar type 2 cell	AT2	1	AT2	0.99852	AT2	0.802699	AT2	1
EEM-scRNA-R20-2_AGGCCGTTCTACTATC-1	Alveolar macrophage	Alveolar macrophages	0.992573	Alveolar macrophages	0.70128	Alveolar macrophages	0.810568	Alveolar macrophages	1
EEM-scRNA-R20-2_AGGCCGTTCTGCTTGC-1	Alveolar type 2 cell	AT2	1	AT2	0.959064	AT2	1	AT2	1
EEM-scRNA-R20-2_AGGGAGTAGACCTAGG-1	Alveolar fibroblast 2	Adventitial fibroblasts	1	Adventitial fibroblasts	0.92556	Adventitial fibroblasts	1	Adventitial fibroblasts	1
EEM-scRNA-R20-2_AGGGAGTAGTAGTGCG-1	Alveolar macrophage	Alveolar macrophages	0.674432	Alveolar macrophages	0.994107	Alveolar macrophages	1	Alveolar macrophages	1
EEM-scRNA-R20-2_AGGGAGTCAAACTGCT-1	Alveolar macrophage	Alveolar macrophages	0.95705	Monocyte-derived Mph	0.587454	Alveolar macrophages	1	Alveolar macrophages	1
EEM-scRNA-R20-2_AGGGAGTCACATTTCT-1	Alveolar macrophage	Alveolar macrophages	0.961842	Alveolar macrophages	0.227936	Alveolar macrophages	0.770034	Alveolar macrophages	1
EEM-scRNA-R20-2_AGGGAGTGTATCACCA-1	Alveolar fibroblast 2	Adventitial fibroblasts	1	Adventitial fibroblasts	0.999545	Adventitial fibroblasts	1	Adventitial fibroblasts	1
EEM-scRNA-R20-2_AGGGAGTTCAACGCTA-1	Alveolar macrophage	Alveolar macrophages	1	Alveolar macrophages	0.993562	Alveolar macrophages	0.347837	Alveolar macrophages	1
EEM-scRNA-R20-2_AGGGAGTTCCATGCTC-1	Pulmonary neuroendocrine cell	Neuroendocrine	0.96375	Neuroendocrine	0.00692424	Neuroendocrine	0.136584	Neuroendocrine	1
EEM-scRNA-R20-2_AGGGAGTTCCGCGTTT-1	Alveolar macrophage	Alveolar macrophages	0.980796	Alveolar macrophages	0.897907	Alveolar macrophages	0.802699	Alveolar macrophages	0.980001
EEM-scRNA-R20-2_AGGGATGAGACTACAA-1	Alveolar macrophage	Alveolar macrophages	0.970863	Monocyte-derived Mph	0.520295	Alveolar macrophages	0.802699	Alveolar macrophages	1
EEM-scRNA-R20-2_AGGGATGAGCCACCTG-1	Alveolar macrophage	Alveolar macrophages	0.899764	Alveolar macrophages	0.895914	Alveolar macrophages	0.778384	Alveolar macrophages	1
EEM-scRNA-R20-2_AGGGATGAGGCCGAAT-1	Alveolar type 2 cell	AT2	1	AT2	0.999406	AT2	1	AT2	1
EEM-scRNA-R20-2_AGGGATGAGTCGTTTG-1	Alveolar type 2 cell	AT2	1	AT2	0.976638	AT2	0.358062	AT2	1
EEM-scRNA-R20-2_AGGGATGCAATAGCGG-1	Alveolar macrophage	Alveolar macrophages	0.997357	Alveolar macrophages	0.647506	Alveolar macrophages	0.344406	Alveolar macrophages	1
EEM-scRNA-R20-2_AGGGATGCACTTACGA-1	Alveolar macrophage	Alveolar macrophages	0.916745	Alveolar macrophages	0.569204	Alveolar Mph CCL3+	0.361448	Alveolar macrophages	1
EEM-scRNA-R20-2_AGGGATGCAGATAATG-1	Plasma cell	Plasma cells	1	Plasma cells	0.183881	Plasma cells	1	Plasma cells	1
EEM-scRNA-R20-2_AGGGATGGTAAGAGGA-1	Alveolar macrophage	Alveolar macrophages	0.990979	Alveolar macrophages	0.941408	Alveolar macrophages	1	Alveolar macrophages	1
EEM-scRNA-R20-2_AGGGATGGTCTCTCTG-1	Alveolar type 2 cell	AT2	1	AT2	0.0864262	AT2	0.364822	AT2	1
EEM-scRNA-R20-2_AGGGATGGTTTGACTG-1	Alveolar type 2 cell	AT2	1	AT2	0.984935	AT2	0.138635	AT2	1
EEM-scRNA-R20-2_AGGGATGTCAGGTAAA-1	Alveolar type 2 cell	AT2	1	AT2	0.986716	AT2	1	AT2	1
EEM-scRNA-R20-2_AGGGATGTCATTGCCC-1	Alveolar macrophage	Alveolar macrophages	0.993973	Alveolar macrophages	0.903745	Alveolar macrophages	1	Alveolar macrophages	0.96
EEM-scRNA-R20-2_AGGGATGTCCACGTGG-1	Arterial endothelial cell	EC arterial	0.862954	EC arterial	0.999116	EC arterial	1	EC arterial	0.940005
EEM-scRNA-R20-2_AGGGATGTCCTAGTGA-1	Lymphatic endothelial cell	Lymphatic EC mature	0.963267	Lymphatic EC mature	0.999672	Lymphatic EC mature	1	Lymphatic EC mature	1
EEM-scRNA-R20-2_AGGGATGTCCTTGCCA-1	Alveolar macrophage	Alveolar macrophages	0.978933	Alveolar macrophages	0.995555	Alveolar macrophages	0.778384	Alveolar macrophages	1
EEM-scRNA-R20-2_AGGGATGTCTGCGTAA-1	Alveolar type 2 cell	AT2	1	AT2	0.925092	AT2	0.354665	AT2	1
EEM-scRNA-R20-2_AGGGTGAAGAATTGTG-1	Alveolar macrophage	Alveolar macrophages	0.984661	Alveolar macrophages	0.434481	Alveolar macrophages	0.361448	Alveolar macrophages	0.900009
EEM-scRNA-R20-2_AGGGTGAAGACAGGCT-1	Alveolar type 2 cell	AT2	1	AT2	0.960423	AT2	0.770034	AT2	1
EEM-scRNA-R20-2_AGGGTGAAGAGACTAT-1	Alveolar macrophage	Alveolar macrophages	0.505484	Alveolar macrophages	0.970397	Alveolar Mph CCL3+	0.327086	Alveolar macrophages	0.980009
EEM-scRNA-R20-2_AGGGTGAAGATATGGT-1	Alveolar macrophage	Alveolar macrophages	1	Alveolar macrophages	0.925529	Alveolar macrophages	1	Alveolar macrophages	1
EEM-scRNA-R20-2_AGGGTGAAGATCCCGC-1	Alveolar type 2 cell	AT2	1	AT2	0.595569	AT2	0.364822	AT2	1
EEM-scRNA-R20-2_AGGGTGAAGTAGATGT-1	Alveolar macrophage	Alveolar macrophages	0.78185	Alveolar macrophages	0.978916	Alveolar macrophages	0.371536	Alveolar macrophages	0.960001
EEM-scRNA-R20-2_AGGGTGACAAAGCGGT-1	Alveolar macrophage	Alveolar macrophages	0.804942	Alveolar macrophages	0.905675	Alveolar macrophages	1	Alveolar macrophages	0.880029
EEM-scRNA-R20-2_AGGGTGACAGCTGTAT-1	Alveolar macrophage	Alveolar macrophages	1	Alveolar macrophages	0.879192	Alveolar macrophages	0.806648	Alveolar macrophages	1
EEM-scRNA-R20-2_AGGGTGACATCACGAT-1	Alveolar type 2 cell	AT2	1	AT2	0.922146	AT2	0.765811	AT2	1
EEM-scRNA-R20-2_AGGGTGACATGAAGTA-1	Pulmonary neuroendocrine cell	Neuroendocrine	0.804062	Neuroendocrine	0.000152691	Neuroendocrine	0.340964	Neuroendocrine	0.980017
EEM-scRNA-R20-2_AGGGTGAGTAGCACGA-1	Pulmonary neuroendocrine cell	Neuroendocrine	0.724449	Neuroendocrine	0.00349461	Neuroendocrine	0.130458	Neuroendocrine	0.979998
EEM-scRNA-R20-2_AGGGTGAGTCTGGAGA-1	Respiratory airway secretory cell	Transitional Club-AT2	0.983233	pre-TB secretory	0.00864657	pre-TB secretory	0.818324	pre-TB secretory	0.460028
EEM-scRNA-R20-2_AGGGTGAGTTAGAACA-1	Alveolar type 2 cell	AT2	1	AT2	0.996869	AT2	1	AT2	1
EEM-scRNA-R20-2_AGGGTGAGTTCGGCAC-1	Alveolar macrophage	Alveolar macrophages	0.974389	Alveolar macrophages	0.97894	Alveolar macrophages	0.361448	Alveolar macrophages	0.900022
EEM-scRNA-R20-2_AGGGTGATCCGAGCCA-1	Alveolar macrophage	Alveolar macrophages	1	Alveolar macrophages	0.978076	Alveolar macrophages	0.134538	Alveolar macrophages	1
EEM-scRNA-R20-2_AGGGTGATCTGCAAGT-1	Alveolar macrophage	Alveolar macrophages	0.914874	Alveolar macrophages	0.273759	Alveolar macrophages	1	Alveolar macrophages	1
EEM-scRNA-R20-2_AGGTCATAGACCTAGG-1	Pericyte	Pericytes	0.983309	Pericytes	0.963213	Pericytes	1	Pericytes	0.819999
EEM-scRNA-R20-2_AGGTCATAGCTGCCCA-1	Alveolar fibroblast 2	Adventitial fibroblasts	1	Adventitial fibroblasts	0.998629	Adventitial fibroblasts	1	Adventitial fibroblasts	0.960011
EEM-scRNA-R20-2_AGGTCATCAAAGTCAA-1	Alveolar macrophage	Alveolar macrophages	1	Alveolar macrophages	0.994171	Alveolar macrophages	1	Alveolar macrophages	1
EEM-scRNA-R20-2_AGGTCATCAAGTTCTG-1	Alveolar macrophage	Alveolar macrophages	0.985443	Alveolar macrophages	0.346695	Alveolar macrophages	0.78661	Alveolar macrophages	1
EEM-scRNA-R20-2_AGGTCATCAATGACCT-1	Pulmonary neuroendocrine cell	Neuroendocrine	0.981091	Neuroendocrine	0.581127	unassigned	0.0448272	Neuroendocrine	1
EEM-scRNA-R20-2_AGGTCATCACAGCCCA-1	Alveolar type 2 cell	AT2	1	AT2	0.853651	AT2	0.806648	AT2	1
EEM-scRNA-R20-2_AGGTCATCACAGCGTC-1	Alveolar type 2 cell	AT2	1	AT2	0.997285	AT2	0.707844	AT2	1
EEM-scRNA-R20-2_AGGTCATGTGAGCGAT-1	Alveolar type 2 cell	AT2	1	AT2	0.99944	AT2	0.806648	AT2	1
EEM-scRNA-R20-2_AGGTCATTCCTTTACA-1	Alveolar macrophage	Alveolar macrophages	1	Alveolar macrophages	0.825085	Alveolar macrophages	0.340964	Alveolar macrophages	1
EEM-scRNA-R20-2_AGGTCATTCTTCAACT-1	Capillary 1 cell	EC general capillary	1	EC general capillary	0.818886	EC general capillary	1	EC general capillary	0.819988
EEM-scRNA-R20-2_AGGTCCGAGAAGGACA-1	Alveolar macrophage	Alveolar macrophages	1	Alveolar macrophages	0.331371	Alveolar macrophages	0.802699	Alveolar macrophages	1
EEM-scRNA-R20-2_AGGTCCGAGACGCTTT-1	Alveolar macrophage	Alveolar macrophages	0.694809	Monocyte-derived Mph	0.2014	Alveolar macrophages	0.334047	Alveolar macrophages	0.759979
EEM-scRNA-R20-2_AGGTCCGAGCCAGTTT-1	Alveolar macrophage	Alveolar macrophages	0.815445	Alveolar macrophages	0.980301	Alveolar macrophages	0.337511	Alveolar macrophages	1
EEM-scRNA-R20-2_AGGTCCGCACCACGTG-1	Alveolar macrophage	Alveolar macrophages	0.767289	Alveolar macrophages	0.782277	Alveolar macrophages	0.794714	Alveolar macrophages	0.76003
EEM-scRNA-R20-2_AGGTCCGCACCTCGGA-1	Alveolar macrophage	Alveolar macrophages	0.959008	Alveolar macrophages	0.941646	Alveolar macrophages	0.358062	Alveolar macrophages	1
EEM-scRNA-R20-2_AGGTCCGCAGACGCCT-1	Alveolar type 2 cell	AT2	0.991133	AT2	0.944362	AT2	0.78661	AT2	1
EEM-scRNA-R20-2_AGGTCCGCATCAGTAC-1	Capillary 1 cell	EC general capillary	0.515041	EC general capillary	0.929775	EC general capillary	1	EC general capillary	0.960002
EEM-scRNA-R20-2_AGGTCCGGTACAGACG-1	Alveolar macrophage	Alveolar macrophages	0.957208	Alveolar macrophages	0.972065	Alveolar macrophages	0.371536	Alveolar macrophages	1
EEM-scRNA-R20-2_AGGTCCGGTAGCAAAT-1	Alveolar type 2 cell	AT2	1	AT2	0.733233	AT2	0.378204	AT2	1
EEM-scRNA-R20-2_AGGTCCGGTTGTCGCG-1	Alveolar fibroblast 2	Adventitial fibroblasts	1	Adventitial fibroblasts	0.99912	Adventitial fibroblasts	1	Adventitial fibroblasts	0.97999
EEM-scRNA-R20-2_AGGTCCGTCCAATGGT-1	Alveolar macrophage	Alveolar macrophages	1	Alveolar macrophages	0.896565	Alveolar macrophages	1	Alveolar macrophages	1
EEM-scRNA-R20-2_AGGTCCGTCTACCAGA-1	Alveolar type 2 cell	AT2	1	AT2	0.843445	AT2	1	AT2	1
EEM-scRNA-R20-2_AGGTCCGTCTGCAGTA-1	Venous endothelial cell	EC venous pulmonary	0.868273	EC venous pulmonary	0.638061	EC venous pulmonary	1	EC venous pulmonary	0.819998
EEM-scRNA-R20-2_AGTAGTCAGAATTCCC-1	Alveolar type 2 cell	AT2	1	AT2	0.998227	AT2	0.344406	AT2	1
EEM-scRNA-R20-2_AGTAGTCAGACTAGAT-1	Alveolar macrophage	Alveolar macrophages	0.892776	Alveolar macrophages	0.738927	Alveolar macrophages	0.78661	Alveolar macrophages	1
EEM-scRNA-R20-2_AGTAGTCAGGCCCTTG-1	Alveolar type 1 cell	CD8 T cells	0.601016	AT1	0.0946408	AT1	1	AT1	0.799952
EEM-scRNA-R20-2_AGTAGTCAGGCTCTTA-1	Alveolar type 2 cell	AT2	0.973526	AT2	0.773986	AT2	0.790677	AT2	1
EEM-scRNA-R20-2_AGTAGTCCAAAGTCAA-1	Vascular smooth muscle cell	Smooth muscle	1	Smooth muscle	0.868113	Smooth muscle	0.798721	Smooth muscle	0.960026
EEM-scRNA-R20-2_AGTAGTCGTAGCGCTC-1	Plasma cell	Plasma cells	1	Plasma cells	0.999602	Plasma cells	1	Plasma cells	1
EEM-scRNA-R20-2_AGTAGTCGTAGTAGTA-1	Alveolar macrophage	Alveolar macrophages	0.991814	Alveolar macrophages	0.540332	Alveolar macrophages	1	Alveolar macrophages	1
EEM-scRNA-R20-2_AGTAGTCGTCAACATC-1	Alveolar type 2 cell	AT2	1	AT2	0.848218	AT2	0.794714	AT2	1
EEM-scRNA-R20-2_AGTAGTCGTCGTGGCT-1	Alveolar type 2 cell	AT2	1	AT2	0.811345	AT2	0.818324	AT2	1
EEM-scRNA-R20-2_AGTAGTCGTCTAGTCA-1	Alveolar macrophage	Alveolar macrophages	0.819342	Alveolar macrophages	0.255249	Alveolar macrophages	0.802699	Alveolar macrophages	0.860014
EEM-scRNA-R20-2_AGTAGTCTCCACTGGG-1	Alveolar type 2 cell	AT2	1	AT2	0.998868	AT2	1	AT2	1
EEM-scRNA-R20-2_AGTAGTCTCGTGGACC-1	Alveolar macrophage	Alveolar Mph proliferating	1	Alveolar Mph proliferating	0.999874	Alveolar macrophages	0.364822	Alveolar Mph proliferating	0.980007
EEM-scRNA-R20-2_AGTAGTCTCTGTCTAT-1	Alveolar macrophage	Alveolar macrophages	0.995828	Alveolar macrophages	0.996508	Alveolar macrophages	0.806648	Alveolar macrophages	0.980003
EEM-scRNA-R20-2_AGTCTTTAGACTGTAA-1	Alveolar macrophage	Alveolar macrophages	0.982721	Alveolar macrophages	0.673045	Alveolar macrophages	1	Alveolar macrophages	0.980002
EEM-scRNA-R20-2_AGTCTTTAGATGTGTA-1	Alveolar macrophage	Alveolar macrophages	1	Alveolar macrophages	0.911557	Alveolar macrophages	0.374876	Alveolar macrophages	1
EEM-scRNA-R20-2_AGTCTTTAGTGAACAT-1	Alveolar macrophage	Alveolar macrophages	1	Alveolar macrophages	0.856559	Alveolar macrophages	0.138635	Alveolar macrophages	1
EEM-scRNA-R20-2_AGTCTTTCAACTGCGC-1	Plasma cell	Plasma cells	1	Plasma cells	0.999975	Plasma cells	1	Plasma cells	1
EEM-scRNA-R20-2_AGTCTTTCAGCTGCAC-1	Systemic venous endothelial cell	EC venous pulmonary	0.932492	EC venous systemic	0.673013	EC venous systemic	1	EC venous pulmonary	0.560018
EEM-scRNA-R20-2_AGTCTTTCATCGGACC-1	Alveolar type 2 cell	AT2	1	AT2	0.78598	AT2	0.358062	AT2	1
EEM-scRNA-R20-2_AGTCTTTCATGTCCTC-1	Alveolar type 2 cell	AT2	1	AT2	0.200048	AT2	0.354665	AT2	0.520073
EEM-scRNA-R20-2_AGTCTTTGTACCATCA-1	Alveolar macrophage	Alveolar macrophages	0.73905	Alveolar macrophages	0.14904	Alveolar macrophages	0.316566	Alveolar macrophages	0.900004
EEM-scRNA-R20-2_AGTCTTTGTAGCTTGT-1	Alveolar macrophage	Alveolar macrophages	0.792974	Alveolar macrophages	0.501756	Alveolar macrophages	0.364822	Alveolar macrophages	0.840021
EEM-scRNA-R20-2_AGTCTTTGTTCAGTAC-1	Alveolar macrophage	Alveolar macrophages	0.935793	Alveolar macrophages	0.998436	Alveolar macrophages	0.368185	Alveolar macrophages	0.980001
EEM-scRNA-R20-2_AGTCTTTTCCGCGTTT-1	Alveolar macrophage	Alveolar macrophages	0.958703	Alveolar macrophages	0.967183	Alveolar macrophages	0.810568	Alveolar macrophages	1
EEM-scRNA-R20-2_AGTCTTTTCTAGAGTC-1	Alveolar macrophage	Alveolar macrophages	0.904028	Alveolar macrophages	0.147704	Alveolar macrophages	0.752948	Alveolar macrophages	0.980004
EEM-scRNA-R20-2_AGTCTTTTCTGAAAGA-1	Alveolar type 2 cell	AT2	1	AT2	0.997516	AT2	0.330572	AT2	1
EEM-scRNA-R20-2_AGTCTTTTCTTCGAGA-1	Alveolar macrophage	Alveolar macrophages	0.916034	Alveolar macrophages	0.394584	Alveolar macrophages	0.794714	Alveolar macrophages	0.879991
EEM-scRNA-R20-2_AGTGAGGAGCCGCCTA-1	Alveolar macrophage	Alveolar macrophages	0.977206	Alveolar macrophages	0.224161	Alveolar macrophages	0.116343	Alveolar macrophages	1
EEM-scRNA-R20-2_AGTGAGGAGCTGGAAC-1	Alveolar type 2 cell	AT2	1	AT2	0.939503	AT2	0.802699	AT2	1
EEM-scRNA-R20-2_AGTGAGGAGGCTCATT-1	Alveolar macrophage	Alveolar macrophages	0.905032	Alveolar macrophages	0.413169	Alveolar macrophages	0.354665	Alveolar macrophages	1
EEM-scRNA-R20-2_AGTGAGGAGGTAAACT-1	Alveolar macrophage	Alveolar Mph proliferating	0.976419	Alveolar macrophages	0.989164	Alveolar macrophages	0.679011	Alveolar Mph proliferating	0.960013
EEM-scRNA-R20-2_AGTGAGGAGTGGTAGC-1	Alveolar macrophage	Alveolar macrophages	0.793762	Alveolar macrophages	0.462854	Alveolar macrophages	1	Alveolar macrophages	0.920001
EEM-scRNA-R20-2_AGTGAGGCAGGTGCCT-1	Alveolar macrophage	Alveolar macrophages	0.991523	Alveolar macrophages	0.999093	Alveolar macrophages	0.752948	Alveolar macrophages	1
EEM-scRNA-R20-2_AGTGAGGGTAGAAAGG-1	Secretory cell	Club (non-nasal)	1	pre-TB secretory	0.200309	pre-TB secretory	0.138635	pre-TB secretory	0.679998
EEM-scRNA-R20-2_AGTGAGGGTCAACATC-1	Alveolar macrophage	Alveolar macrophages	0.900112	Alveolar macrophages	0.339633	Alveolar macrophages	1	Alveolar macrophages	0.940008
EEM-scRNA-R20-2_AGTGAGGGTCTAGCCG-1	Alveolar macrophage	Alveolar macrophages	0.975164	Alveolar macrophages	0.912056	Alveolar macrophages	0.378204	Alveolar macrophages	1
EEM-scRNA-R20-2_AGTGAGGGTTACAGAA-1	Vascular smooth muscle cell	Smooth muscle	0.985428	Smooth muscle	0.249386	Smooth muscle	0.798721	Smooth muscle	0.700009
EEM-scRNA-R20-2_AGTGAGGGTTGATTGC-1	Alveolar macrophage	Alveolar macrophages	0.955911	Alveolar macrophages	0.668731	Alveolar macrophages	0.136584	Alveolar macrophages	1
EEM-scRNA-R20-2_AGTGAGGTCCGCGGTA-1	Alveolar macrophage	Alveolar macrophages	0.658786	Alveolar macrophages	0.705593	Alveolar macrophages	0.806648	Alveolar macrophages	1
EEM-scRNA-R20-2_AGTGAGGTCTCGTATT-1	Alveolar type 2 cell	AT2	1	AT2	0.99467	AT2	1	AT2	1
EEM-scRNA-R20-2_AGTGGGAAGCAAATCA-1	Alveolar macrophage	Alveolar macrophages	1	Alveolar macrophages	0.965033	Alveolar macrophages	0.361448	Alveolar macrophages	1
EEM-scRNA-R20-2_AGTGGGAAGCTAACTC-1	Alveolar macrophage	Alveolar macrophages	1	Alveolar macrophages	0.206869	Alveolar macrophages	0.818324	Alveolar macrophages	0.860014
EEM-scRNA-R20-2_AGTGGGACAAGTAATG-1	Alveolar macrophage	Alveolar macrophages	1	Alveolar macrophages	0.993835	Alveolar macrophages	1	Alveolar macrophages	1
EEM-scRNA-R20-2_AGTGGGACACGGACAA-1	Alveolar macrophage	Alveolar macrophages	0.939454	Alveolar macrophages	0.767681	Alveolar macrophages	0.765811	Alveolar macrophages	0.980005
EEM-scRNA-R20-2_AGTGGGACACTGAAGG-1	Alveolar type 2 cell	AT2	1	AT2	0.985852	AT2	0.806648	AT2	1
EEM-scRNA-R20-2_AGTGGGAGTCCGAACC-1	Alveolar type 2 cell	AT2	1	AT2	0.950702	AT2	0.305952	AT2	1
EEM-scRNA-R20-2_AGTGGGAGTCCGAAGA-1	Alveolar macrophage	Alveolar macrophages	0.823731	Alveolar macrophages	0.704823	Alveolar macrophages	0.364822	Alveolar macrophages	0.719976
EEM-scRNA-R20-2_AGTGGGAGTGGTACAG-1	Alveolar macrophage	Alveolar macrophages	0.964364	Alveolar macrophages	0.782996	Alveolar macrophages	0.313038	Alveolar macrophages	1
EEM-scRNA-R20-2_AGTGTCAAGATGTGTA-1	Alveolar macrophage	Alveolar Mph CCL3+	0.512188	Alveolar macrophages	0.89742	Alveolar macrophages	1	Alveolar macrophages	1
EEM-scRNA-R20-2_AGTGTCACAGCGTTCG-1	Alveolar macrophage	Alveolar macrophages	0.719067	Alveolar macrophages	0.994227	Alveolar macrophages	0.320083	Alveolar macrophages	1
EEM-scRNA-R20-2_AGTGTCACATGTTCCC-1	Alveolar macrophage	Alveolar macrophages	0.823769	Alveolar macrophages	0.929181	Alveolar macrophages	1	Alveolar macrophages	1
EEM-scRNA-R20-2_AGTGTCAGTAAAGTCA-1	Alveolar fibroblast 1	Alveolar fibroblasts	0.97873	Alveolar fibroblasts	0.999984	Alveolar fibroblasts	1	Alveolar fibroblasts	1
EEM-scRNA-R20-2_AGTGTCAGTGAGGCTA-1	Alveolar macrophage	Alveolar macrophages	0.951674	Alveolar macrophages	0.661187	Alveolar macrophages	0.798721	Alveolar macrophages	0.919977
EEM-scRNA-R20-2_AGTGTCATCACGGTTA-1	Alveolar macrophage	Alveolar macrophages	0.688384	Alveolar macrophages	0.106923	Alveolar macrophages	0.757268	Alveolar macrophages	1
EEM-scRNA-R20-2_AGTGTCATCAGCATGT-1	Alveolar macrophage	Alveolar macrophages	0.996339	Monocyte-derived Mph	0.750307	Alveolar macrophages	0.358062	Alveolar macrophages	0.979999
EEM-scRNA-R20-2_AGTGTCATCGCATGGC-1	Pulmonary neuroendocrine cell	Neuroendocrine	0.830724	Neuroendocrine	0.0134475	unassigned	0.0419901	Neuroendocrine	0.960028
EEM-scRNA-R20-2_AGTGTCATCTGGGCCA-1	Pulmonary neuroendocrine cell	Neuroendocrine	0.916535	Neuroendocrine	0.76373	Neuroendocrine	0.136584	Neuroendocrine	1
EEM-scRNA-R20-2_AGTTGGTAGCGGCTTC-1	Alveolar macrophage	Alveolar macrophages	0.761622	Alveolar macrophages	0.739774	Alveolar macrophages	0.128426	Alveolar macrophages	1
EEM-scRNA-R20-2_AGTTGGTCACATTAGC-1	Alveolar macrophage	Monocyte-derived Mph	0.53765	Alveolar macrophages	0.606902	Alveolar macrophages	0.354665	Alveolar macrophages	1
EEM-scRNA-R20-2_AGTTGGTCAGTGGGAT-1	Alveolar macrophage	Alveolar macrophages	0.926548	Alveolar macrophages	0.0566702	Alveolar macrophages	0.782512	Alveolar macrophages	0.839983
EEM-scRNA-R20-2_AGTTGGTCAGTTAACC-1	Alveolar macrophage	Alveolar macrophages	0.963971	Alveolar macrophages	0.622713	Alveolar macrophages	0.368185	Alveolar macrophages	1
EEM-scRNA-R20-2_AGTTGGTCATCAGTCA-1	Alveolar type 2 cell	AT2	1	AT2	0.0455845	AT2	0.138635	AT2	1
EEM-scRNA-R20-2_AGTTGGTGTACTTGAC-1	Alveolar type 2 cell	AT2	1	AT2	0.828438	AT2	1	AT2	1
EEM-scRNA-R20-2_AGTTGGTGTGTTCGAT-1	Alveolar macrophage	Alveolar macrophages	0.989189	Alveolar macrophages	0.231521	Alveolar macrophages	1	Alveolar macrophages	1
EEM-scRNA-R20-2_AGTTGGTGTTCAGCGC-1	Ciliated cell	Multiciliated (non-nasal)	0.930851	Multiciliated (non-nasal)	0.999843	Multiciliated (non-nasal)	0.134538	Multiciliated (non-nasal)	0.940005
EEM-scRNA-R20-2_AGTTGGTTCAACGGCC-1	Alveolar macrophage	Alveolar macrophages	0.824535	Alveolar macrophages	0.625167	Alveolar macrophages	0.802699	Alveolar macrophages	0.860004
EEM-scRNA-R20-2_AGTTGGTTCACGATGT-1	Alveolar type 2 cell	AT2	1	AT2	0.941618	AT2	0.802699	AT2	0.860037
EEM-scRNA-R20-2_AGTTGGTTCCCTTGCA-1	Alveolar type 2 cell	AT2	1	AT2	0.995031	AT2	0.361448	AT2	1
EEM-scRNA-R20-2_AGTTGGTTCTGCTTGC-1	Alveolar macrophage	Alveolar macrophages	0.922117	Alveolar macrophages	0.286607	Alveolar macrophages	0.81446	Alveolar macrophages	1
EEM-scRNA-R20-2_ATAACGCAGAGCTTCT-1	Alveolar macrophage	Alveolar macrophages	0.542799	Alveolar macrophages	0.66054	Alveolar macrophages	1	Alveolar macrophages	0.960002
EEM-scRNA-R20-2_ATAACGCAGGTCATCT-1	Alveolar macrophage	Alveolar macrophages	1	Alveolar macrophages	0.267098	Alveolar macrophages	0.142748	Alveolar macrophages	0.979992
EEM-scRNA-R20-2_ATAACGCAGTAAGTAC-1	Alveolar macrophage	Alveolar macrophages	0.742238	Alveolar macrophages	0.370027	Alveolar macrophages	0.358062	Alveolar macrophages	0.739988
EEM-scRNA-R20-2_ATAACGCAGTGCCATT-1	Pulmonary neuroendocrine cell	Neuroendocrine	0.762248	Neuroendocrine	0.00793722	Neuroendocrine	0.354665	Neuroendocrine	0.939947
EEM-scRNA-R20-2_ATAACGCCAAACCTAC-1	Alveolar macrophage	Alveolar Mph proliferating	1	Alveolar macrophages	0.995735	Alveolar macrophages	0.368185	Alveolar Mph proliferating	0.980018
EEM-scRNA-R20-2_ATAACGCCACCAGCAC-1	Alveolar macrophage	Alveolar macrophages	0.718418	Alveolar macrophages	0.0164522	Alveolar macrophages	0.806648	Alveolar macrophages	0.83997
EEM-scRNA-R20-2_ATAACGCCAGCCAGAA-1	Alveolar macrophage	Alveolar macrophages	0.898463	Alveolar macrophages	0.662707	Alveolar macrophages	0.361448	Alveolar macrophages	0.980002
EEM-scRNA-R20-2_ATAACGCCAGTCAGCC-1	Alveolar macrophage	Alveolar macrophages	0.806786	Alveolar macrophages	0.672794	Alveolar macrophages	0.81446	Alveolar macrophages	0.979997
EEM-scRNA-R20-2_ATAACGCGTACGCACC-1	Alveolar type 2 cell	AT2	1	AT2	0.705838	AT2	0.364822	AT2	1
EEM-scRNA-R20-2_ATAACGCGTCATGCCG-1	Alveolar macrophage	Alveolar macrophages	0.85327	Alveolar macrophages	0.60128	Alveolar macrophages	1	Alveolar macrophages	0.899989
EEM-scRNA-R20-2_ATAACGCGTCGACTAT-1	Alveolar type 2 cell	AT2	1	AT2	0.128454	AT2	0.730838	AT2	1
EEM-scRNA-R20-2_ATAACGCGTGGTTTCA-1	Pulmonary neuroendocrine cell	Neuroendocrine	0.83405	Neuroendocrine	0.608339	Neuroendocrine	0.144809	Neuroendocrine	0.340247
EEM-scRNA-R20-2_ATAACGCTCATGCAAC-1	Alveolar macrophage	Alveolar macrophages	0.946466	Alveolar macrophages	0.845713	Alveolar macrophages	1	Alveolar macrophages	0.960006
EEM-scRNA-R20-2_ATAACGCTCTAACTCT-1	Alveolar macrophage	Alveolar macrophages	0.973696	Alveolar macrophages	0.154445	Alveolar macrophages	1	Alveolar macrophages	1
EEM-scRNA-R20-2_ATAAGAGAGCTCCCAG-1	Alveolar macrophage	Alveolar macrophages	1	Alveolar macrophages	0.883857	Alveolar macrophages	0.340964	Alveolar macrophages	1
EEM-scRNA-R20-2_ATAAGAGAGGAGCGAG-1	Alveolar macrophage	Alveolar macrophages	0.963156	Alveolar macrophages	0.678499	Alveolar macrophages	1	Alveolar macrophages	1
EEM-scRNA-R20-2_ATAAGAGAGTAAGTAC-1	Alveolar macrophage	Alveolar macrophages	0.657353	Alveolar macrophages	0.0389834	Alveolar macrophages	0.371536	Alveolar macrophages	0.779991
EEM-scRNA-R20-2_ATAAGAGAGTGGCACA-1	Alveolar macrophage	Alveolar macrophages	1	Alveolar macrophages	0.996015	Alveolar macrophages	0.778384	Alveolar macrophages	1
EEM-scRNA-R20-2_ATAAGAGCATGCAACT-1	Alveolar macrophage	Alveolar macrophages	0.973492	Alveolar macrophages	0.626173	Alveolar macrophages	0.138635	Alveolar macrophages	0.960006
EEM-scRNA-R20-2_ATAAGAGGTAAAGGAG-1	Alveolar macrophage	Alveolar macrophages	0.975956	Alveolar macrophages	0.772203	Alveolar macrophages	1	Alveolar macrophages	1
EEM-scRNA-R20-2_ATAAGAGGTGACGCCT-1	Alveolar type 2 cell	AT2	1	AT2	0.999648	AT2	1	AT2	1
EEM-scRNA-R20-2_ATAAGAGGTGCTGTAT-1	Alveolar macrophage	Alveolar macrophages	1	Alveolar macrophages	0.503842	Alveolar macrophages	0.361448	Alveolar macrophages	0.980004
EEM-scRNA-R20-2_ATAAGAGGTTAAAGTG-1	Alveolar macrophage	Alveolar macrophages	0.932419	Alveolar macrophages	0.710897	Alveolar macrophages	0.806648	Alveolar macrophages	1
EEM-scRNA-R20-2_ATAAGAGTCCTGCAGG-1	Alveolar macrophage	Alveolar macrophages	0.946776	Alveolar macrophages	0.350991	Alveolar macrophages	0.806648	Alveolar macrophages	1
EEM-scRNA-R20-2_ATAAGAGTCTTCAACT-1	Alveolar macrophage	Alveolar macrophages	0.850777	Alveolar macrophages	0.997478	Alveolar macrophages	1	Alveolar macrophages	0.920003
EEM-scRNA-R20-2_ATAAGAGTCTTGCAAG-1	Alveolar macrophage	Alveolar macrophages	0.881048	Alveolar macrophages	0.996653	Alveolar macrophages	1	Alveolar macrophages	1
EEM-scRNA-R20-2_ATAGACCAGAGACGAA-1	Alveolar type 2 cell	AT2	1	AT2	0.997283	AT2	1	AT2	1
EEM-scRNA-R20-2_ATAGACCAGAGCAATT-1	Pulmonary neuroendocrine cell	Neuroendocrine	0.838471	Neuroendocrine	0.136675	Neuroendocrine	0.136584	Neuroendocrine	0.581339
EEM-scRNA-R20-2_ATAGACCAGTTACGGG-1	Alveolar type 2 cell	AT2	0.827845	AT2	0.548895	AT2	1	AT0	0.620034
EEM-scRNA-R20-2_ATAGACCCACATAACC-1	Alveolar macrophage	Alveolar macrophages	1	Alveolar macrophages	0.972446	Alveolar macrophages	0.778384	Alveolar macrophages	1
EEM-scRNA-R20-2_ATAGACCCATTTCACT-1	Alveolar type 2 cell	AT2	1	AT2	0.999689	AT2	0.28446	AT2	1
EEM-scRNA-R20-2_ATAGACCGTACATCCA-1	Alveolar type 2 cell	AT2	1	AT2	0.951873	AT2	1	AT2	1
EEM-scRNA-R20-2_ATAGACCGTTGTACAC-1	Alveolar type 2 cell	AT2	1	AT2	0.925964	AT2	1	AT2	1
EEM-scRNA-R20-2_ATAGACCTCTGCCAGG-1	Alveolar macrophage	Alveolar macrophages	1	Alveolar macrophages	0.829539	Alveolar macrophages	0.794714	Alveolar macrophages	1
EEM-scRNA-R20-2_ATCACGAAGACAAAGG-1	Alveolar macrophage	Alveolar macrophages	1	Alveolar macrophages	0.732219	Alveolar macrophages	0.361448	Alveolar macrophages	1
EEM-scRNA-R20-2_ATCACGAAGACTTGAA-1	Alveolar type 2 cell	AT2	1	AT2	0.971756	AT2	1	AT2	0.980002
EEM-scRNA-R20-2_ATCACGAAGAGTACCG-1	Alveolar type 2 cell	AT2	1	AT2	0.936433	AT2	1	AT2	1
EEM-scRNA-R20-2_ATCACGAAGCTGCCCA-1	Alveolar type 2 cell	AT2	1	AT2	0.878655	AT2	0.802699	AT2	1
EEM-scRNA-R20-2_ATCACGAAGTACGTAA-1	Interstitial macrophage	Monocyte-derived Mph	0.727501	Interstitial Mph perivascular	0.151494	Interstitial Mph perivascular	0.344406	Alveolar macrophages	0.459988
EEM-scRNA-R20-2_ATCACGAAGTTTCCTT-1	Alveolar type 2 cell	AT2	1	AT2	0.999632	AT2	0.364822	AT2	1
EEM-scRNA-R20-2_ATCACGACAATGTAAG-1	Alveolar type 2 cell	AT2	1	AT2	0.997604	AT2	0.782512	AT2	1
EEM-scRNA-R20-2_ATCACGACATTTCACT-1	Alveolar type 2 cell	AT2	1	AT2	0.994985	AT2	0.806648	AT2	1
EEM-scRNA-R20-2_ATCACGAGTCCGAGTC-1	Alveolar macrophage	Alveolar macrophages	0.936676	Alveolar macrophages	0.442329	Alveolar macrophages	0.361448	Alveolar macrophages	1
EEM-scRNA-R20-2_ATCACGAGTTTGACAC-1	Alveolar macrophage	Alveolar macrophages	1	Alveolar macrophages	0.579459	Alveolar macrophages	0.790677	Alveolar macrophages	1
EEM-scRNA-R20-2_ATCACGATCAAACCAC-1	Alveolar macrophage	Alveolar macrophages	0.936833	Alveolar macrophages	0.500135	Alveolar macrophages	1	Alveolar macrophages	1
EEM-scRNA-R20-2_ATCACGATCAGAAATG-1	Alveolar macrophage	Alveolar macrophages	0.968725	Alveolar macrophages	0.226868	Alveolar macrophages	0.347837	Alveolar macrophages	1
EEM-scRNA-R20-2_ATCACGATCATTCACT-1	Alveolar type 2 cell	AT2	1	AT2	0.999157	AT2	0.81446	AT2	0.960001
EEM-scRNA-R20-2_ATCACGATCCAAGCCG-1	Alveolar type 2 cell	AT2	1	AT2	0.975231	AT2	0.802699	AT2	1
EEM-scRNA-R20-2_ATCACGATCCAGGGCT-1	Alveolar macrophage	Alveolar macrophages	0.935661	Alveolar macrophages	0.0368713	Alveolar macrophages	1	Alveolar macrophages	0.980001
EEM-scRNA-R20-2_ATCACGATCCCAAGTA-1	Alveolar macrophage	Alveolar macrophages	0.959629	Alveolar macrophages	0.959345	Alveolar macrophages	0.354665	Alveolar macrophages	1
EEM-scRNA-R20-2_ATCACGATCCTCGCAT-1	Alveolar macrophage	Alveolar macrophages	0.995569	Alveolar macrophages	0.938572	Alveolar macrophages	0.802699	Alveolar macrophages	1
EEM-scRNA-R20-2_ATCACGATCGTCGTTC-1	Alveolar type 2 cell	AT2	1	AT2	0.961907	AT2	1	AT2	1
EEM-scRNA-R20-2_ATCATCTAGCTGCAAG-1	Alveolar macrophage	Alveolar macrophages	0.998002	Alveolar macrophages	0.991816	Alveolar macrophages	0.361448	Alveolar macrophages	0.980004
EEM-scRNA-R20-2_ATCATCTAGGCCATAG-1	Alveolar macrophage	Alveolar macrophages	0.66652	Alveolar macrophages	0.191566	Alveolar macrophages	1	Alveolar macrophages	0.980002
EEM-scRNA-R20-2_ATCATCTCACATAACC-1	Alveolar type 1 cell	AT1	1	AT1	0.300222	AT1	1	AT1	0.720014
EEM-scRNA-R20-2_ATCATCTCACTCAGGC-1	Alveolar macrophage	Alveolar macrophages	1	Alveolar macrophages	0.920429	Alveolar macrophages	0.134538	Alveolar macrophages	1
EEM-scRNA-R20-2_ATCATCTGTAAACGCG-1	Alveolar type 2 cell	AT2	0.991012	AT2	0.999185	AT2	0.770034	AT2	1
EEM-scRNA-R20-2_ATCATCTGTAGCGATG-1	Alveolar macrophage	Alveolar macrophages	0.927123	Alveolar macrophages	0.994192	Alveolar macrophages	0.782512	Alveolar macrophages	1
EEM-scRNA-R20-2_ATCATCTGTGACAAAT-1	Alveolar type 2 cell	AT2	1	AT2	0.998482	AT2	1	AT2	1
EEM-scRNA-R20-2_ATCATGGAGAGCTATA-1	Alveolar macrophage	Alveolar macrophages	0.975807	Alveolar macrophages	0.985561	Alveolar macrophages	1	Alveolar macrophages	1
EEM-scRNA-R20-2_ATCATGGAGATATGGT-1	Alveolar macrophage	Alveolar macrophages	1	Alveolar macrophages	0.991465	Alveolar macrophages	1	Alveolar macrophages	0.980011
EEM-scRNA-R20-2_ATCATGGAGGGCATGT-1	Alveolar type 2 cell	AT2	0.991815	AT2	0.554229	AT2	0.806648	AT2	1
EEM-scRNA-R20-2_ATCATGGCAAGGGTCA-1	Alveolar macrophage	Alveolar macrophages	0.870567	Alveolar macrophages	0.956975	Alveolar macrophages	0.361448	Alveolar macrophages	0.920004
EEM-scRNA-R20-2_ATCATGGCAATCACAC-1	Alveolar macrophage	Alveolar macrophages	1	Alveolar macrophages	0.991597	Alveolar macrophages	0.802699	Alveolar macrophages	1
EEM-scRNA-R20-2_ATCATGGCAATTGCTG-1	Plasma cell	Plasma cells	1	Plasma cells	0.999987	Plasma cells	1	Plasma cells	1
EEM-scRNA-R20-2_ATCATGGCACAAGCCC-1	Alveolar macrophage	Alveolar macrophages	0.93531	Alveolar macrophages	0.161009	Alveolar macrophages	1	Alveolar macrophages	1
EEM-scRNA-R20-2_ATCATGGCACAGGCCT-1	Airway smooth muscle cell	Fibromyocytes	0.465708	Smooth muscle FAM83D+	0.932184	Smooth muscle FAM83D+	1	Smooth muscle FAM83D+	0.819871
EEM-scRNA-R20-2_ATCATGGCATTATCTC-1	Pulmonary neuroendocrine cell	Neuroendocrine	0.980598	Neuroendocrine	0.350357	Neuroendocrine	0.354665	Neuroendocrine	1
EEM-scRNA-R20-2_ATCATGGGTAGCGTGA-1	Alveolar type 2 cell	AT2	1	AT2	0.94644	AT2	0.347837	AT2	1
EEM-scRNA-R20-2_ATCATGGGTGAAAGAG-1	Alveolar type 2 cell	AT2	1	AT2	0.992614	AT2	1	AT2	1
EEM-scRNA-R20-2_ATCATGGGTTCCACAA-1	Alveolar macrophage	Alveolar macrophages	1	Alveolar macrophages	0.628003	Alveolar macrophages	0.351257	Alveolar macrophages	1
EEM-scRNA-R20-2_ATCATGGTCCTCAATT-1	Alveolar macrophage	Alveolar macrophages	0.89258	Alveolar macrophages	0.113874	Alveolar macrophages	0.806648	Alveolar macrophages	1
EEM-scRNA-R20-2_ATCATGGTCGCAAGCC-1	Alveolar macrophage	Alveolar macrophages	0.967189	Alveolar macrophages	0.196599	Alveolar macrophages	0.782512	Alveolar macrophages	0.960006
EEM-scRNA-R20-2_ATCATGGTCGGTGTTA-1	Alveolar macrophage	Alveolar macrophages	0.921125	Alveolar macrophages	0.483232	Alveolar macrophages	0.330572	Alveolar macrophages	1
EEM-scRNA-R20-2_ATCCACCAGGAGTTTA-1	Alveolar macrophage	Alveolar macrophages	1	Alveolar macrophages	0.960515	Alveolar macrophages	0.794714	Alveolar macrophages	1
EEM-scRNA-R20-2_ATCCACCAGTGTACTC-1	Alveolar type 2 cell	AT2	1	AT2	0.994684	AT2	1	AT2	1
EEM-scRNA-R20-2_ATCCACCCAAGCTGTT-1	Alveolar macrophage	Alveolar macrophages	0.87626	Alveolar macrophages	0.049811	Alveolar macrophages	0.761556	Alveolar macrophages	1
EEM-scRNA-R20-2_ATCCACCCAATCCAAC-1	Alveolar macrophage	Alveolar macrophages	0.990284	Alveolar macrophages	0.984313	Alveolar macrophages	0.358062	Alveolar macrophages	1
EEM-scRNA-R20-2_ATCCACCCACGAAATA-1	Alveolar macrophage	Alveolar macrophages	0.914799	Alveolar macrophages	0.18116	Alveolar macrophages	0.138635	Alveolar macrophages	0.89999
EEM-scRNA-R20-2_ATCCACCCACGACTCG-1	Alveolar macrophage	Monocyte-derived Mph	0.646809	Alveolar macrophages	0.682476	Alveolar macrophages	0.790677	Alveolar macrophages	0.919996
EEM-scRNA-R20-2_ATCCACCCACTTGGAT-1	Alveolar macrophage	Alveolar macrophages	1	Alveolar macrophages	0.586965	Alveolar macrophages	0.368185	Alveolar macrophages	1
EEM-scRNA-R20-2_ATCCACCCATGACGGA-1	Alveolar type 2 cell	AT2	1	AT2	0.959183	AT2	1	AT2	1
EEM-scRNA-R20-2_ATCCACCGTACTTCTT-1	Alveolar type 2 cell	AT2	0.991686	AT2	0.998726	AT2	0.354665	AT2	1
EEM-scRNA-R20-2_ATCCACCGTCATATGC-1	Pulmonary neuroendocrine cell	Neuroendocrine	0.770333	Neuroendocrine	0.024358	unassigned	0.0448272	Neuroendocrine	0.980008
EEM-scRNA-R20-2_ATCCACCTCAGGCAAG-1	Alveolar type 2 cell	AT2	1	AT2	0.997634	AT2	1	AT2	1
EEM-scRNA-R20-2_ATCCACCTCCTTGGTC-1	Capillary 2 cell	EC general capillary	0.972061	EC aerocyte capillary	0.0522787	EC aerocyte capillary	1	EC general capillary	0.619991
EEM-scRNA-R20-2_ATCCGAAAGAACAACT-1	Alveolar macrophage	Alveolar macrophages	0.836219	Alveolar macrophages	0.578334	Alveolar macrophages	0.371536	Alveolar macrophages	0.859998
EEM-scRNA-R20-2_ATCCGAAAGGACGAAA-1	Alveolar macrophage	Alveolar macrophages	0.93406	Alveolar macrophages	0.575372	Alveolar macrophages	0.351257	Alveolar macrophages	1
EEM-scRNA-R20-2_ATCCGAAAGGAGCGTT-1	Alveolar macrophage	Alveolar macrophages	0.766782	Alveolar macrophages	0.527044	Alveolar macrophages	0.361448	Alveolar macrophages	0.980003
EEM-scRNA-R20-2_ATCCGAACAATGTAAG-1	Alveolar macrophage	Alveolar macrophages	0.979444	Alveolar macrophages	0.821235	Alveolar macrophages	0.368185	Alveolar macrophages	1
EEM-scRNA-R20-2_ATCCGAACAGCTGCAC-1	Alveolar macrophage	Alveolar macrophages	0.728526	Alveolar macrophages	0.84688	Alveolar macrophages	1	Alveolar macrophages	1
EEM-scRNA-R20-2_ATCCGAACAGTGAGTG-1	Alveolar macrophage	Alveolar macrophages	0.963519	Alveolar macrophages	0.984609	Alveolar macrophages	0.344406	Alveolar macrophages	1
EEM-scRNA-R20-2_ATCCGAACATAAGACA-1	Alveolar macrophage	Alveolar macrophages	0.993571	Alveolar macrophages	0.818694	Alveolar macrophages	0.778384	Alveolar macrophages	1
EEM-scRNA-R20-2_ATCCGAACATGGTCTA-1	Alveolar macrophage	Alveolar macrophages	0.899565	Alveolar macrophages	0.368035	Alveolar macrophages	0.364822	Alveolar macrophages	1
EEM-scRNA-R20-2_ATCCGAAGTAGGCATG-1	Alveolar macrophage	Alveolar macrophages	1	Alveolar macrophages	0.811742	Alveolar macrophages	0.351257	Alveolar macrophages	1
EEM-scRNA-R20-2_ATCCGAAGTATATGAG-1	Alveolar macrophage	Alveolar Mph CCL3+	0.533918	Alveolar macrophages	0.782651	Alveolar macrophages	0.818324	Alveolar macrophages	1
EEM-scRNA-R20-2_ATCCGAAGTCAATACC-1	Alveolar macrophage	Alveolar macrophages	0.847275	Alveolar macrophages	0.864003	Alveolar macrophages	0.351257	Alveolar macrophages	1
EEM-scRNA-R20-2_ATCCGAAGTGACGGTA-1	Alveolar type 2 cell	AT2	1	AT2	0.994819	AT2	1	AT2	1
EEM-scRNA-R20-2_ATCCGAATCATCGATG-1	Alveolar type 2 cell	AT2	1	AT2	0.998076	AT2	0.354665	AT2	1
EEM-scRNA-R20-2_ATCCGAATCGAACTGT-1	Alveolar macrophage	Alveolar macrophages	0.832432	Alveolar macrophages	0.934351	Alveolar macrophages	0.810568	Alveolar macrophages	0.979998
EEM-scRNA-R20-2_ATCCGAATCTGCGGCA-1	Alveolar macrophage	Alveolar macrophages	0.867875	Alveolar macrophages	0.718876	Alveolar macrophages	0.810568	Alveolar macrophages	0.879999
EEM-scRNA-R20-2_ATCGAGTAGAATAGGG-1	Alveolar macrophage	Alveolar macrophages	0.834058	Alveolar macrophages	0.284467	Alveolar macrophages	0.347837	Alveolar macrophages	0.859997
EEM-scRNA-R20-2_ATCGAGTAGAGCCCAA-1	Alveolar macrophage	Alveolar macrophages	0.985615	Alveolar macrophages	0.772569	Alveolar macrophages	0.802699	Alveolar macrophages	0.98
EEM-scRNA-R20-2_ATCGAGTAGCTAAGAT-1	Alveolar macrophage	Alveolar macrophages	0.68997	Alveolar macrophages	0.383347	Alveolar macrophages	1	Alveolar macrophages	1
EEM-scRNA-R20-2_ATCGAGTAGGCTCTTA-1	Alveolar macrophage	Alveolar macrophages	1	Alveolar macrophages	0.921103	Alveolar macrophages	0.136584	Alveolar macrophages	1
EEM-scRNA-R20-2_ATCGAGTAGTGTACTC-1	Alveolar macrophage	Alveolar macrophages	0.982713	Alveolar macrophages	0.987285	Alveolar macrophages	0.347837	Alveolar macrophages	1
EEM-scRNA-R20-2_ATCGAGTCAACAACCT-1	Pulmonary neuroendocrine cell	Neuroendocrine	0.960741	Neuroendocrine	0.00478578	Neuroendocrine	0.361448	Neuroendocrine	0.980087
EEM-scRNA-R20-2_ATCGAGTCAGCGTTCG-1	Alveolar type 2 cell	AT2	1	AT2	0.97763	AT2	0.778384	AT2	1
EEM-scRNA-R20-2_ATCGAGTGTAGAAGGA-1	Pulmonary neuroendocrine cell	Ionocyte	0.540012	Neuroendocrine	0.00448506	Neuroendocrine	0.144809	Neuroendocrine	0.641015
EEM-scRNA-R20-2_ATCGAGTGTAGCCTCG-1	Alveolar macrophage	Alveolar macrophages	0.965442	Alveolar macrophages	0.985336	Alveolar macrophages	1	Alveolar macrophages	1
EEM-scRNA-R20-2_ATCGAGTGTCATACTG-1	Alveolar macrophage	Alveolar macrophages	0.699264	Alveolar macrophages	0.575573	Alveolar macrophages	1	Alveolar macrophages	0.960003
EEM-scRNA-R20-2_ATCGAGTGTGGTCTCG-1	Alveolar macrophage	Alveolar macrophages	0.740629	Monocyte-derived Mph	0.246491	Alveolar macrophages	1	Alveolar macrophages	1
EEM-scRNA-R20-2_ATCGAGTGTTGAACTC-1	Alveolar type 2 cell	AT2	1	AT2	0.968374	AT2	1	AT2	1
EEM-scRNA-R20-2_ATCGAGTGTTGTCGCG-1	Alveolar macrophage	Alveolar macrophages	0.984869	Alveolar macrophages	0.975414	Alveolar macrophages	0.371536	Alveolar macrophages	1
EEM-scRNA-R20-2_ATCTACTAGAGCTGCA-1	Alveolar macrophage	Alveolar Mph CCL3+	0.518649	Alveolar macrophages	0.812175	Alveolar macrophages	0.361448	Alveolar macrophages	0.880026
EEM-scRNA-R20-2_ATCTACTAGCTCCTTC-1	Alveolar macrophage	Alveolar macrophages	1	Alveolar macrophages	0.998669	Alveolar macrophages	0.726312	Alveolar macrophages	1
EEM-scRNA-R20-2_ATCTACTAGCTGCAAG-1	Alveolar macrophage	Alveolar macrophages	1	Alveolar macrophages	0.9858	Alveolar macrophages	1	Alveolar macrophages	1
EEM-scRNA-R20-2_ATCTACTAGCTTTGGT-1	Alveolar type 2 cell	AT2	0.970939	AT2	0.90866	AT2	0.757268	AT2	1
EEM-scRNA-R20-2_ATCTACTAGGACATTA-1	Alveolar macrophage	Alveolar macrophages	0.87209	Alveolar macrophages	0.0763784	Alveolar macrophages	0.798721	Alveolar macrophages	1
EEM-scRNA-R20-2_ATCTACTAGGTGTTAA-1	Alveolar macrophage	Alveolar macrophages	0.540575	Monocyte-derived Mph	0.951492	Alveolar macrophages	0.818324	Alveolar macrophages	0.53998
EEM-scRNA-R20-2_ATCTACTAGTACGACG-1	Alveolar macrophage	Alveolar macrophages	0.954189	Alveolar macrophages	0.993514	Alveolar macrophages	0.368185	Alveolar macrophages	1
EEM-scRNA-R20-2_ATCTACTCATATGCTG-1	Classical DC subset 2	DC2	1	DC2	0.970232	DC2	1	DC2	1
EEM-scRNA-R20-2_ATCTACTCATCTACGA-1	Alveolar type 2 cell	AT2	1	AT2	0.87844	AT2	0.806648	AT2	1
EEM-scRNA-R20-2_ATCTACTGTCAGAATA-1	Alveolar macrophage	Alveolar macrophages	0.936383	Alveolar macrophages	0.851726	Alveolar macrophages	0.361448	Alveolar macrophages	1
EEM-scRNA-R20-2_ATCTACTGTGAACCTT-1	Alveolar macrophage	Alveolar macrophages	0.976273	Alveolar macrophages	0.936412	Alveolar macrophages	0.374876	Alveolar macrophages	1
EEM-scRNA-R20-2_ATCTACTTCCAGAAGG-1	Alveolar macrophage	Alveolar macrophages	0.536746	Alveolar macrophages	0.114315	Alveolar macrophages	0.802699	Alveolar macrophages	1
EEM-scRNA-R20-2_ATCTACTTCTGAGGGA-1	Alveolar macrophage	Alveolar macrophages	0.76439	Alveolar macrophages	0.745287	Alveolar macrophages	1	Alveolar macrophages	1
EEM-scRNA-R20-2_ATCTGCCAGATAGGAG-1	Alveolar macrophage	Alveolar macrophages	0.912968	Alveolar macrophages	0.888596	Alveolar macrophages	0.334047	Alveolar macrophages	1
EEM-scRNA-R20-2_ATCTGCCAGTACACCT-1	Alveolar macrophage	Alveolar macrophages	0.852936	Alveolar macrophages	0.987363	Alveolar macrophages	0.818324	Alveolar macrophages	1
EEM-scRNA-R20-2_ATCTGCCCACAACGTT-1	Alveolar type 2 cell	AT2	1	AT2	0.249385	AT2	0.361448	AT2	1
EEM-scRNA-R20-2_ATCTGCCCACTATCTT-1	Alveolar macrophage	Alveolar macrophages	0.991792	Alveolar macrophages	0.99576	Alveolar macrophages	1	Alveolar macrophages	0.919985
EEM-scRNA-R20-2_ATCTGCCCATCACCCT-1	Alveolar type 2 cell	AT2	1	AT2	0.99757	AT2	0.351257	AT2	1
EEM-scRNA-R20-2_ATCTGCCCATTCTCAT-1	Interstitial macrophage	Alveolar Mph proliferating	0.936829	Interstitial Mph perivascular	0.605483	Interstitial Mph perivascular	0.136584	DC2	0.560278
EEM-scRNA-R20-2_ATCTGCCGTCATGCAT-1	Ciliated cell	Multiciliated (non-nasal)	0.986722	Multiciliated (non-nasal)	0.999175	Multiciliated (non-nasal)	0.130458	Multiciliated (non-nasal)	1
EEM-scRNA-R20-2_ATCTGCCGTGACGCCT-1	Respiratory airway secretory cell	Transitional Club-AT2	0.94133	pre-TB secretory	0.765698	pre-TB secretory	0.810568	pre-TB secretory	0.960001
EEM-scRNA-R20-2_ATCTGCCGTGGTCCGT-1	Interstitial macrophage	DC2	0.31502	Interstitial Mph perivascular	0.0407193	Interstitial Mph perivascular	0.778384	Alveolar macrophages	0.640034
EEM-scRNA-R20-2_ATCTGCCGTTCGCTAA-1	Alveolar macrophage	Alveolar macrophages	1	Alveolar macrophages	0.987223	Alveolar macrophages	0.347837	Alveolar macrophages	1
EEM-scRNA-R20-2_ATCTGCCTCCTGTACC-1	Alveolar macrophage	Alveolar macrophages	1	Alveolar macrophages	0.986832	Alveolar macrophages	0.330572	Alveolar macrophages	0.980004
EEM-scRNA-R20-2_ATCTGCCTCGACGGAA-1	Alveolar type 2 cell	AT2	1	AT2	0.990642	AT2	0.354665	AT2	1
EEM-scRNA-R20-2_ATCTGCCTCTCATTCA-1	Alveolar type 2 cell	AT2	1	AT2	0.924356	AT2	0.78661	AT2	1
EEM-scRNA-R20-2_ATGAGGGAGGCACATG-1	Alveolar macrophage	Alveolar macrophages	1	Alveolar macrophages	0.482308	Alveolar macrophages	1	Alveolar macrophages	1
EEM-scRNA-R20-2_ATGAGGGCAGGATTGG-1	Alveolar type 2 cell	AT2	1	AT2	0.613631	AT2	0.765811	AT2	1
EEM-scRNA-R20-2_ATGAGGGGTCACAAGG-1	Alveolar macrophage	Alveolar macrophages	0.971578	Alveolar macrophages	0.971603	Alveolar macrophages	0.351257	Alveolar macrophages	0.980006
EEM-scRNA-R20-2_ATGAGGGGTGTCGCTG-1	Alveolar macrophage	Alveolar macrophages	0.985149	Alveolar macrophages	0.138882	Alveolar macrophages	0.368185	Alveolar macrophages	0.659986
EEM-scRNA-R20-2_ATGAGGGTCCAGGGCT-1	Alveolar macrophage	Alveolar macrophages	1	Alveolar macrophages	0.647498	Alveolar macrophages	0.748594	Alveolar macrophages	1
EEM-scRNA-R20-2_ATGAGGGTCCTATGTT-1	Alveolar macrophage	Alveolar macrophages	0.925772	Alveolar macrophages	0.683268	Alveolar macrophages	0.782512	Alveolar macrophages	0.900016
EEM-scRNA-R20-2_ATGCGATAGCTAGTTC-1	Goblet cell	Club (non-nasal)	0.941343	Goblet (nasal)	0.0985516	Club (non-nasal)	0.110385	Club (non-nasal)	0.920013
EEM-scRNA-R20-2_ATGCGATAGGCTAGCA-1	Respiratory airway secretory cell	Transitional Club-AT2	0.921386	pre-TB secretory	0.503428	pre-TB secretory	0.82216	pre-TB secretory	0.939998
EEM-scRNA-R20-2_ATGCGATAGGGTGTGT-1	Alveolar macrophage	Alveolar macrophages	0.965488	Alveolar macrophages	0.639979	Alveolar macrophages	0.358062	Alveolar macrophages	1
EEM-scRNA-R20-2_ATGCGATCAATGGAAT-1	Respiratory airway secretory cell	Transitional Club-AT2	1	pre-TB secretory	0.893011	pre-TB secretory	1	pre-TB secretory	1
EEM-scRNA-R20-2_ATGCGATCAGGTGGAT-1	Alveolar type 2 cell	AT2	1	AT2	0.999326	AT2	1	AT2	1
EEM-scRNA-R20-2_ATGCGATCATGAGCGA-1	Alveolar macrophage	Alveolar Mph proliferating	0.765286	Monocyte-derived Mph	0.860908	Alveolar macrophages	0.344406	Alveolar Mph proliferating	0.56
EEM-scRNA-R20-2_ATGCGATGTACATGTC-1	Alveolar type 2 cell	AT2	1	AT2	0.116342	AT2	0.347837	AT2	0.980015
EEM-scRNA-R20-2_ATGCGATGTCGCTTCT-1	Alveolar type 2 cell	AT2	0.961421	AT2	0.994314	AT2	0.782512	AT2	1
EEM-scRNA-R20-2_ATGCGATTCCTCTAGC-1	Alveolar macrophage	Alveolar macrophages	1	Alveolar macrophages	0.993411	Alveolar macrophages	1	Alveolar macrophages	1
EEM-scRNA-R20-2_ATGGGAGAGGTGATTA-1	Alveolar macrophage	Alveolar macrophages	1	Alveolar macrophages	0.824061	Alveolar macrophages	0.81446	Alveolar macrophages	0.980001
EEM-scRNA-R20-2_ATGGGAGAGTGTGGCA-1	Pulmonary neuroendocrine cell	Neuroendocrine	0.843149	Neuroendocrine	0.00695952	Neuroendocrine	0.358062	Neuroendocrine	0.560856
EEM-scRNA-R20-2_ATGGGAGGTAGGCTGA-1	Alveolar type 2 cell	AT2	1	AT2	0.934461	AT2	0.798721	AT2	1
EEM-scRNA-R20-2_ATGGGAGGTCATATGC-1	Arterial endothelial cell	EC arterial	0.959778	EC arterial	0.638645	EC arterial	1	EC arterial	0.980003
EEM-scRNA-R20-2_ATGGGAGGTTACGTCA-1	Alveolar macrophage	Alveolar macrophages	0.705292	Alveolar macrophages	0.841633	Alveolar macrophages	1	Alveolar macrophages	0.979995
EEM-scRNA-R20-2_ATGGGAGTCAAAGACA-1	Alveolar macrophage	Alveolar macrophages	0.917466	Alveolar macrophages	0.895004	Alveolar macrophages	0.806648	Alveolar macrophages	0.98
EEM-scRNA-R20-2_ATGGGAGTCAGGTAAA-1	Alveolar macrophage	Alveolar macrophages	0.987765	Alveolar macrophages	0.996861	Alveolar macrophages	1	Alveolar macrophages	0.759998
EEM-scRNA-R20-2_ATGGGAGTCATATCGG-1	Alveolar macrophage	Alveolar macrophages	0.937237	Alveolar macrophages	0.908544	Alveolar macrophages	0.337511	Alveolar macrophages	1
EEM-scRNA-R20-2_ATGGGAGTCTGTCCGT-1	Alveolar macrophage	Alveolar macrophages	0.886762	Alveolar macrophages	0.0731006	Alveolar macrophages	1	Alveolar macrophages	1
EEM-scRNA-R20-2_ATGGGAGTCTTCATGT-1	Pulmonary neuroendocrine cell	Neuroendocrine	0.730214	Neuroendocrine	0.0909378	Neuroendocrine	0.144809	Neuroendocrine	1
EEM-scRNA-R20-2_ATGTGTGAGCTAGTCT-1	Alveolar macrophage	Alveolar macrophages	0.872185	Alveolar macrophages	0.309511	Alveolar macrophages	1	Alveolar macrophages	1
EEM-scRNA-R20-2_ATGTGTGCACACAGAG-1	Alveolar macrophage	Alveolar macrophages	0.963709	Alveolar macrophages	0.935177	Alveolar macrophages	0.78661	Alveolar macrophages	1
EEM-scRNA-R20-2_ATGTGTGCACCTATCC-1	Alveolar macrophage	Alveolar macrophages	0.975026	Alveolar macrophages	0.99649	Alveolar macrophages	0.78661	Alveolar macrophages	1
EEM-scRNA-R20-2_ATGTGTGCATGGTTGT-1	Ciliated cell	Multiciliated (non-nasal)	0.988544	Multiciliated (non-nasal)	0.999664	Multiciliated (non-nasal)	0.78661	Multiciliated (non-nasal)	1
EEM-scRNA-R20-2_ATGTGTGCATTACCTT-1	Alveolar macrophage	Alveolar macrophages	0.974966	Alveolar macrophages	0.629156	Alveolar macrophages	0.354665	Alveolar macrophages	1
EEM-scRNA-R20-2_ATGTGTGGTACCGAGA-1	Alveolar macrophage	Alveolar macrophages	0.899347	Alveolar macrophages	0.615888	Alveolar macrophages	0.794714	Alveolar macrophages	0.859999
EEM-scRNA-R20-2_ATGTGTGGTACCGTTA-1	Alveolar type 2 cell	AT2	1	AT2	0.996666	AT2	1	AT2	1
EEM-scRNA-R20-2_ATGTGTGGTAGAGCTG-1	Alveolar type 2 cell	AT2	1	AT2	0.449667	AT2	0.790677	AT2	1
EEM-scRNA-R20-2_ATGTGTGGTCAAAGAT-1	Pulmonary neuroendocrine cell	Neuroendocrine	0.837241	Neuroendocrine	0.0499417	unassigned	0.0448272	Neuroendocrine	0.980057
EEM-scRNA-R20-2_ATGTGTGGTCTAGTCA-1	Alveolar macrophage	Alveolar macrophages	1	Alveolar macrophages	0.601497	Alveolar macrophages	0.132496	Alveolar macrophages	1
EEM-scRNA-R20-2_ATGTGTGGTTGTCTTT-1	Alveolar macrophage	Alveolar macrophages	0.970776	Alveolar macrophages	0.975942	Alveolar macrophages	0.347837	Alveolar macrophages	1
EEM-scRNA-R20-2_ATGTGTGTCAACACTG-1	Respiratory airway secretory cell	Transitional Club-AT2	0.955837	pre-TB secretory	0.858438	pre-TB secretory	0.798721	pre-TB secretory	0.960027
EEM-scRNA-R20-2_ATGTGTGTCACCTCGT-1	Alveolar macrophage	Alveolar macrophages	1	Alveolar macrophages	0.989282	Alveolar macrophages	0.364822	Alveolar macrophages	0.98
EEM-scRNA-R20-2_ATGTGTGTCCCTCTTT-1	Alveolar type 2 cell	AT2	1	AT2	0.817125	AT2	0.818324	AT2	1
EEM-scRNA-R20-2_ATGTGTGTCCTAGAAC-1	Alveolar macrophage	Alveolar macrophages	0.954394	Alveolar macrophages	0.974399	Alveolar macrophages	0.739785	Alveolar macrophages	1
EEM-scRNA-R20-2_ATTACTCAGATGTGTA-1	Alveolar macrophage	Alveolar Mph CCL3+	0.509166	Alveolar macrophages	0.0803326	Alveolar macrophages	1	Alveolar macrophages	0.980001
EEM-scRNA-R20-2_ATTACTCAGTGGAGTC-1	Inflammatory monocyte	Monocyte-derived Mph	1	Classical monocytes	0.912426	Classical monocytes	1	Monocyte-derived Mph	0.819985
EEM-scRNA-R20-2_ATTACTCCACAGGAGT-1	Alveolar macrophage	Alveolar macrophages	0.976909	Alveolar macrophages	0.320511	Alveolar macrophages	1	Alveolar macrophages	1
EEM-scRNA-R20-2_ATTACTCCAGATGGCA-1	Alveolar macrophage	Alveolar macrophages	0.966021	Alveolar macrophages	0.798088	Alveolar macrophages	0.340964	Alveolar macrophages	1
EEM-scRNA-R20-2_ATTACTCGTAATAGCA-1	Alveolar type 2 cell	AT2	1	AT2	0.849453	AT2	1	AT2	1
EEM-scRNA-R20-2_ATTACTCGTAGAAGGA-1	Pulmonary neuroendocrine cell	Neuroendocrine	0.959692	Neuroendocrine	0.216816	Neuroendocrine	0.144809	Neuroendocrine	1
EEM-scRNA-R20-2_ATTACTCGTCATACTG-1	Alveolar type 2 cell	AT2	1	AT2	0.993689	AT2	0.806648	AT2	1
EEM-scRNA-R20-2_ATTACTCGTTACGTCA-1	Alveolar macrophage	Alveolar macrophages	0.593172	Alveolar Mph proliferating	0.923422	Alveolar macrophages	0.374876	Alveolar Mph proliferating	0.880023
EEM-scRNA-R20-2_ATTACTCTCAACGAAA-1	Alveolar macrophage	Alveolar macrophages	0.928105	Alveolar macrophages	0.407089	Alveolar macrophages	1	Alveolar macrophages	0.980002
EEM-scRNA-R20-2_ATTACTCTCAGGTAAA-1	Alveolar macrophage	Alveolar macrophages	0.981536	Alveolar macrophages	0.309667	Alveolar macrophages	0.81446	Alveolar macrophages	1
EEM-scRNA-R20-2_ATTACTCTCGTTGACA-1	Alveolar fibroblast 1	Alveolar fibroblasts	0.678062	Alveolar fibroblasts	0.999972	Alveolar fibroblasts	1	Alveolar fibroblasts	0.919995
EEM-scRNA-R20-2_ATTATCCAGAGGTTGC-1	Alveolar macrophage	Alveolar macrophages	0.874182	Alveolar macrophages	0.479306	Alveolar macrophages	0.330572	Alveolar macrophages	0.719965
EEM-scRNA-R20-2_ATTATCCAGTCGAGTG-1	Alveolar type 2 cell	AT2	1	AT2	0.979369	AT2	1	AT2	1
EEM-scRNA-R20-2_ATTATCCCAAATACAG-1	Lymphatic endothelial cell	Lymphatic EC mature	0.983762	Lymphatic EC mature	0.999994	Lymphatic EC differentiating	1	Lymphatic EC mature	1
EEM-scRNA-R20-2_ATTATCCGTCACACGC-1	Alveolar macrophage	Alveolar macrophages	1	Alveolar macrophages	0.143447	Alveolar macrophages	0.140689	Alveolar macrophages	1
EEM-scRNA-R20-2_ATTATCCGTCTTCAAG-1	Alveolar macrophage	Alveolar macrophages	0.519775	Alveolar Mph proliferating	0.980684	Alveolar macrophages	1	Alveolar Mph proliferating	0.520084
EEM-scRNA-R20-2_ATTATCCGTGTCGCTG-1	Alveolar type 2 cell	AT2	1	AT2	0.993113	AT2	0.794714	AT2	1
EEM-scRNA-R20-2_ATTATCCTCACAATGC-1	Alveolar macrophage	Alveolar macrophages	1	Alveolar macrophages	0.851078	Alveolar macrophages	1	Alveolar macrophages	1
