## Supplementary Tables for "Benchmarking single cell transcriptome matching methods for incremental growth of cell atlases" (part 27 of 48)

### Sheet: Supplementary Table 1 (continued)
	cellref_true	azimuth_pred	azimuth_score	celltypist_pred	celltypist_score	frmatch_pred	frmatch_score	scarches_pred	scarches_score
EEM-scRNA-R20-2_ATTATCCTCACGCGGT-1	Alveolar type 2 cell	AT2	1	AT2	0.73663	AT2	0.364822	AT2	1
EEM-scRNA-R20-2_ATTCTACAGGTAGCTG-1	Alveolar macrophage	Alveolar macrophages	0.730224	Alveolar macrophages	0.634005	Alveolar macrophages	0.368185	Alveolar macrophages	0.98
EEM-scRNA-R20-2_ATTCTACCAACTTGAC-1	Alveolar type 2 cell	AT2	1	AT2	0.998921	AT2	0.347837	AT2	1
EEM-scRNA-R20-2_ATTCTACCAGACGCTC-1	Respiratory airway secretory cell	Transitional Club-AT2	0.942011	pre-TB secretory	0.175023	pre-TB secretory	0.798721	AT2	0.820009
EEM-scRNA-R20-2_ATTCTACCAGTAGAGC-1	Alveolar type 2 cell	AT2	1	AT2	0.795981	AT2	0.334047	AT2	1
EEM-scRNA-R20-2_ATTCTACCATTCTTAC-1	Alveolar macrophage	Alveolar macrophages	1	Alveolar macrophages	0.00737679	Alveolar macrophages	0.782512	Alveolar macrophages	1
EEM-scRNA-R20-2_ATTCTACGTCGAATCT-1	Alveolar type 2 cell	AT2	1	AT2	0.808199	AT2	0.730838	AT2	1
EEM-scRNA-R20-2_ATTCTACGTGTTGAGG-1	Alveolar type 2 cell	AT2	1	AT2	0.12503	AT2	0.735329	AT2	0.960012
EEM-scRNA-R20-2_ATTCTACTCACAGTAC-1	Alveolar macrophage	Alveolar macrophages	0.922244	Alveolar macrophages	0.98227	Alveolar macrophages	1	Alveolar macrophages	0.979998
EEM-scRNA-R20-2_ATTCTACTCCCTAACC-1	Alveolar macrophage	Alveolar macrophages	0.834016	Monocyte-derived Mph	0.546911	Alveolar macrophages	0.794714	Alveolar macrophages	1
EEM-scRNA-R20-2_ATTCTACTCCTTAATC-1	Respiratory airway secretory cell	Transitional Club-AT2	0.963559	pre-TB secretory	0.375597	pre-TB secretory	0.78661	AT2	0.339991
EEM-scRNA-R20-2_ATTCTACTCGTAGGAG-1	Alveolar macrophage	Alveolar macrophages	1	Alveolar macrophages	0.232378	Alveolar macrophages	0.778384	Alveolar macrophages	0.920005
EEM-scRNA-R20-2_ATTGGACAGCCTATGT-1	Alveolar macrophage	Alveolar macrophages	0.94881	Alveolar macrophages	0.109355	Alveolar macrophages	0.790677	Alveolar macrophages	0.879959
EEM-scRNA-R20-2_ATTGGACAGCTGTCTA-1	Alveolar macrophage	Alveolar macrophages	0.971922	Alveolar macrophages	0.735861	Alveolar macrophages	1	Alveolar macrophages	1
EEM-scRNA-R20-2_ATTGGACAGGCATTGG-1	Alveolar macrophage	Alveolar macrophages	0.971753	Alveolar macrophages	0.342984	Alveolar macrophages	0.361448	Alveolar macrophages	1
EEM-scRNA-R20-2_ATTGGACAGGGCTTCC-1	Alveolar macrophage	Alveolar macrophages	0.788824	Alveolar macrophages	0.26939	Alveolar macrophages	0.82216	Alveolar macrophages	0.97999
EEM-scRNA-R20-2_ATTGGACAGTCGTTTG-1	Alveolar macrophage	Alveolar macrophages	0.726374	Alveolar macrophages	0.998772	Alveolar macrophages	1	Alveolar macrophages	0.93999
EEM-scRNA-R20-2_ATTGGACAGTGACATA-1	Alveolar type 2 cell	AT2	1	AT2	0.951364	AT2	1	AT2	0.579976
EEM-scRNA-R20-2_ATTGGACAGTGACTCT-1	Alveolar type 2 cell	AT2	1	AT2	0.991909	AT2	1	AT2	1
EEM-scRNA-R20-2_ATTGGACCAGTAAGAT-1	Alveolar macrophage	Alveolar macrophages	1	Alveolar macrophages	0.388342	Alveolar macrophages	0.371536	Alveolar macrophages	1
EEM-scRNA-R20-2_ATTGGACCATACTCTT-1	Alveolar type 2 cell	AT2	1	AT2	0.523506	AT2	0.136584	AT2	1
EEM-scRNA-R20-2_ATTGGACGTCCGAACC-1	Alveolar macrophage	Alveolar macrophages	1	Alveolar macrophages	0.985547	Alveolar macrophages	0.351257	Alveolar macrophages	1
EEM-scRNA-R20-2_ATTGGACGTGAAGGCT-1	Alveolar macrophage	Alveolar Mph proliferating	1	Alveolar Mph proliferating	0.982082	Alveolar macrophages	1	Alveolar Mph proliferating	1
EEM-scRNA-R20-2_ATTGGACGTGCACTTA-1	Alveolar macrophage	Alveolar macrophages	0.857615	Alveolar macrophages	0.852273	Alveolar macrophages	0.364822	Alveolar macrophages	1
EEM-scRNA-R20-2_ATTGGACGTGCTCTTC-1	Alveolar macrophage	Alveolar macrophages	0.866806	Alveolar macrophages	0.0657902	Alveolar macrophages	0.806648	Alveolar macrophages	1
EEM-scRNA-R20-2_ATTGGACGTGGCGAAT-1	Alveolar macrophage	Alveolar macrophages	0.973232	Alveolar macrophages	0.986714	Alveolar macrophages	0.782512	Alveolar macrophages	1
EEM-scRNA-R20-2_ATTGGACTCCCAAGTA-1	Alveolar type 2 cell	AT2	1	AT2	0.98318	AT2	0.818324	AT2	1
EEM-scRNA-R20-2_ATTGGACTCCGTACAA-1	Alveolar type 2 cell	AT2	0.986217	AT2	0.732264	AT2	0.364822	AT2	1
EEM-scRNA-R20-2_ATTGGACTCGTTTGCC-1	Alveolar macrophage	Alveolar macrophages	1	Alveolar macrophages	0.962795	Alveolar macrophages	1	Alveolar macrophages	1
EEM-scRNA-R20-2_ATTGGACTCTGGTATG-1	Alveolar macrophage	Alveolar macrophages	0.987906	Alveolar macrophages	0.61417	Alveolar macrophages	1	Alveolar macrophages	0.880004
EEM-scRNA-R20-2_ATTGGACTCTTCAACT-1	Alveolar macrophage	Alveolar macrophages	0.992167	Alveolar macrophages	0.370284	Alveolar macrophages	0.361448	Alveolar macrophages	1
EEM-scRNA-R20-2_ATTGGTGAGCCTCGTG-1	Alveolar macrophage	Alveolar Mph proliferating	0.993277	Alveolar Mph proliferating	0.98495	Alveolar macrophages	0.78661	Alveolar Mph proliferating	1
EEM-scRNA-R20-2_ATTGGTGAGGCAAAGA-1	Secretory cell	Club (non-nasal)	0.982863	pre-TB secretory	0.915338	unassigned	0.0457894	pre-TB secretory	0.739839
EEM-scRNA-R20-2_ATTGGTGAGTAATCCC-1	Alveolar macrophage	Alveolar macrophages	0.955962	Alveolar macrophages	0.571352	Alveolar macrophages	0.136584	Alveolar macrophages	1
EEM-scRNA-R20-2_ATTGGTGAGTTGTAGA-1	Alveolar macrophage	Alveolar macrophages	1	Alveolar macrophages	0.457354	Alveolar Mph CCL3+	0.344406	Alveolar macrophages	1
EEM-scRNA-R20-2_ATTGGTGAGTTTAGGA-1	Alveolar macrophage	Alveolar macrophages	0.884101	Alveolar macrophages	0.952024	Alveolar macrophages	0.810568	Alveolar macrophages	1
EEM-scRNA-R20-2_ATTGGTGCAGTAGAGC-1	Alveolar type 2 cell	AT2	1	AT2	0.180486	AT2	0.81446	AT2	1
EEM-scRNA-R20-2_ATTGGTGCATGCCACG-1	Alveolar macrophage	Alveolar macrophages	0.988967	Alveolar macrophages	0.950878	Alveolar macrophages	0.364822	Alveolar macrophages	1
EEM-scRNA-R20-2_ATTGGTGCATGTTGAC-1	Alveolar type 2 cell	AT2	1	AT2 proliferating	0.977808	AT2	0.364822	AT2	0.960004
EEM-scRNA-R20-2_ATTGGTGGTAAGTGTA-1	Alveolar macrophage	Alveolar macrophages	0.592118	Alveolar macrophages	0.0647063	Alveolar macrophages	0.78661	Alveolar macrophages	0.820021
EEM-scRNA-R20-2_ATTGGTGGTTAGTGGG-1	Alveolar type 2 cell	AT2	1	AT2	0.967376	AT2	0.778384	AT2	1
EEM-scRNA-R20-2_ATTGGTGTCAATACCG-1	Pulmonary neuroendocrine cell	Neuroendocrine	0.754725	Neuroendocrine	0.041306	unassigned	0.0457894	Neuroendocrine	0.820229
EEM-scRNA-R20-2_ATTGGTGTCATGCATG-1	Alveolar type 2 cell	AT2	1	AT2	0.988771	AT2	0.798721	AT2	1
EEM-scRNA-R20-2_ATTGGTGTCTGTGCAA-1	Alveolar macrophage	Alveolar macrophages	0.984662	Alveolar macrophages	0.152605	Alveolar macrophages	0.368185	Alveolar macrophages	1
EEM-scRNA-R20-2_ATTTCTGAGTGGTAAT-1	Alveolar macrophage	Alveolar macrophages	0.995762	Alveolar macrophages	0.87234	Alveolar macrophages	1	Alveolar macrophages	1
EEM-scRNA-R20-2_ATTTCTGCAATAAGCA-1	Alveolar type 2 cell	AT2	1	AT2	0.993087	AT2	0.810568	AT2	1
EEM-scRNA-R20-2_ATTTCTGCACCGAATT-1	Respiratory airway secretory cell	Transitional Club-AT2	1	pre-TB secretory	0.147497	pre-TB secretory	0.802699	pre-TB secretory	0.940009
EEM-scRNA-R20-2_ATTTCTGGTAATCGTC-1	Alveolar macrophage	Alveolar macrophages	0.873281	Alveolar macrophages	0.650187	Alveolar macrophages	0.364822	Alveolar macrophages	0.940003
EEM-scRNA-R20-2_ATTTCTGGTATCAGTC-1	Alveolar macrophage	Alveolar macrophages	0.706765	Alveolar macrophages	0.958526	Alveolar macrophages	0.810568	Alveolar macrophages	0.980004
EEM-scRNA-R20-2_ATTTCTGGTCCGTTAA-1	Alveolar macrophage	Alveolar macrophages	0.836964	Alveolar macrophages	0.240204	Alveolar macrophages	0.361448	Alveolar macrophages	1
EEM-scRNA-R20-2_ATTTCTGGTCGCATCG-1	Alveolar macrophage	Alveolar macrophages	0.876425	Alveolar macrophages	0.860363	Alveolar macrophages	0.774224	Alveolar macrophages	1
EEM-scRNA-R20-2_ATTTCTGGTGGGTCAA-1	Alveolar type 2 cell	AT2	1	AT2	0.682485	AT2	0.374876	AT2	1
EEM-scRNA-R20-2_ATTTCTGTCCGCAAGC-1	Alveolar macrophage	Alveolar macrophages	0.774063	Alveolar macrophages	0.0875544	Alveolar macrophages	0.351257	Alveolar macrophages	0.920008
EEM-scRNA-R20-2_ATTTCTGTCCTAAGTG-1	Alveolar type 2 cell	AT2	1	AT2	0.991198	AT2	0.368185	AT2	1
EEM-scRNA-R20-2_ATTTCTGTCTGGCGAC-1	Alveolar type 2 cell	AT2	1	AT2	0.407345	AT2	1	AT2	0.960001
EEM-scRNA-R20-2_CAACCAAAGGGAACGG-1	Alveolar macrophage	Alveolar macrophages	0.930209	Alveolar macrophages	0.907437	Alveolar macrophages	0.802699	Alveolar macrophages	0.98
EEM-scRNA-R20-2_CAACCAACAAATCCGT-1	Capillary 1 cell	EC general capillary	0.863387	EC general capillary	0.852986	EC general capillary	1	EC general capillary	0.98
EEM-scRNA-R20-2_CAACCAACAAGGGTCA-1	Pulmonary neuroendocrine cell	Neuroendocrine	1	Neuroendocrine	0.924202	Neuroendocrine	0.136584	Neuroendocrine	1
EEM-scRNA-R20-2_CAACCAACAAGTTGTC-1	Alveolar macrophage	Monocyte-derived Mph	0.721764	Alveolar macrophages	0.277408	Alveolar macrophages	0.78661	Alveolar macrophages	0.959999
EEM-scRNA-R20-2_CAACCAAGTAAGGGAA-1	Alveolar macrophage	Alveolar macrophages	0.53371	Alveolar macrophages	0.0469298	Alveolar macrophages	1	Alveolar macrophages	0.740021
EEM-scRNA-R20-2_CAACCAAGTACCGCTG-1	Alveolar macrophage	Alveolar macrophages	0.971482	Alveolar macrophages	0.390386	Alveolar macrophages	0.364822	Alveolar macrophages	1
EEM-scRNA-R20-2_CAACCAAGTCAATGTC-1	Alveolar macrophage	Alveolar macrophages	0.912843	Alveolar macrophages	0.998964	Alveolar macrophages	0.374876	Alveolar macrophages	0.960008
EEM-scRNA-R20-2_CAACCAAGTCTTCGTC-1	Secretory cell	Club (non-nasal)	0.882715	pre-TB secretory	0.579684	pre-TB secretory	0.134538	pre-TB secretory	0.519771
EEM-scRNA-R20-2_CAACCAAGTGGCGAAT-1	Alveolar macrophage	Alveolar macrophages	0.858448	Alveolar macrophages	0.582767	Alveolar macrophages	0.130458	Alveolar macrophages	0.979999
EEM-scRNA-R20-2_CAACCAAGTTCGAATC-1	Alveolar macrophage	Alveolar macrophages	0.764639	Alveolar macrophages	0.511742	Alveolar macrophages	0.798721	Alveolar macrophages	0.840064
EEM-scRNA-R20-2_CAACCAATCAAGAAGT-1	Alveolar macrophage	Alveolar macrophages	0.569308	Monocyte-derived Mph	0.0246214	Alveolar macrophages	1	Alveolar macrophages	0.559943
EEM-scRNA-R20-2_CAACCAATCAATCACG-1	Alveolar type 2 cell	AT2	1	AT2	0.998536	AT2	0.778384	AT2	1
EEM-scRNA-R20-2_CAACCAATCAATCTCT-1	Alveolar macrophage	Alveolar macrophages	0.887655	Alveolar macrophages	0.629773	Alveolar macrophages	0.774224	Alveolar macrophages	0.980004
EEM-scRNA-R20-2_CAACCAATCCGCGGTA-1	Lymphatic endothelial cell	Lymphatic EC mature	1	Lymphatic EC mature	0.994754	Lymphatic EC mature	1	Lymphatic EC mature	1
EEM-scRNA-R20-2_CAACCAATCTGCTGTC-1	Alveolar macrophage	Alveolar macrophages	0.770039	Alveolar macrophages	0.102257	Alveolar macrophages	0.798721	Alveolar macrophages	1
EEM-scRNA-R20-2_CAACCAATCTGGCGAC-1	Alveolar type 2 cell	AT2	1	AT2	0.965088	AT2	1	AT2	1
EEM-scRNA-R20-2_CAACCTCAGACGCAAC-1	Vascular smooth muscle cell	Smooth muscle	0.98558	Smooth muscle	0.174848	Smooth muscle	1	Smooth muscle	0.880021
EEM-scRNA-R20-2_CAACCTCAGTTAGCGG-1	Alveolar type 2 cell	AT2	1	AT2	0.974418	AT2	0.358062	AT2	1
EEM-scRNA-R20-2_CAACCTCCAAATCCGT-1	Alveolar type 2 cell	AT2	1	AT2	0.974595	AT2	0.770034	AT2	1
EEM-scRNA-R20-2_CAACCTCCATGCTAGT-1	Alveolar macrophage	Alveolar macrophages	0.959084	Alveolar macrophages	0.989661	Alveolar macrophages	0.316566	Alveolar macrophages	1
EEM-scRNA-R20-2_CAACCTCGTCGTTGTA-1	Alveolar macrophage	Alveolar macrophages	0.987511	Alveolar macrophages	0.12027	Alveolar macrophages	0.381521	Alveolar macrophages	0.980001
EEM-scRNA-R20-2_CAACCTCGTTAAGTAG-1	Alveolar type 2 cell	AT2	1	AT2	0.878594	AT2	0.818324	AT2	1
EEM-scRNA-R20-2_CAACCTCTCAACGGGA-1	Alveolar type 2 cell	AT2	1	AT2	0.947801	AT2	0.337511	AT2	1
EEM-scRNA-R20-2_CAACCTCTCGAATGGG-1	Alveolar macrophage	Alveolar macrophages	0.907239	Alveolar macrophages	0.823288	Alveolar macrophages	0.138635	Alveolar macrophages	1
EEM-scRNA-R20-2_CAACCTCTCTGGTTCC-1	Alveolar macrophage	Alveolar macrophages	0.93195	Alveolar macrophages	0.339862	Alveolar macrophages	1	Alveolar macrophages	0.960003
EEM-scRNA-R20-2_CAACTAGAGACAGACC-1	Alveolar macrophage	Alveolar macrophages	0.982066	Alveolar macrophages	0.181884	Alveolar macrophages	0.361448	Alveolar macrophages	1
EEM-scRNA-R20-2_CAACTAGAGATGTGGC-1	Systemic venous endothelial cell	EC venous pulmonary	0.958888	EC venous systemic	0.981706	EC venous systemic	1	EC venous pulmonary	0.960008
EEM-scRNA-R20-2_CAACTAGAGCCAGAAC-1	Alveolar macrophage	Alveolar macrophages	0.975161	Alveolar macrophages	0.24893	Alveolar macrophages	0.778384	Alveolar macrophages	1
EEM-scRNA-R20-2_CAACTAGAGGCAGGTT-1	Alveolar macrophage	Alveolar macrophages	0.901972	Alveolar macrophages	0.91478	Alveolar macrophages	1	Alveolar macrophages	1
EEM-scRNA-R20-2_CAACTAGAGTCGAGTG-1	Alveolar macrophage	Alveolar macrophages	0.964518	Alveolar macrophages	0.936152	Alveolar macrophages	0.802699	Alveolar macrophages	1
EEM-scRNA-R20-2_CAACTAGCAACGATCT-1	Alveolar type 2 cell	AT2	0.982405	AT2	0.99488	AT2	1	AT2	1
EEM-scRNA-R20-2_CAACTAGCAAGTCATC-1	Alveolar macrophage	Alveolar macrophages	0.737053	Alveolar macrophages	0.391302	Alveolar macrophages	0.794714	Alveolar macrophages	0.960007
EEM-scRNA-R20-2_CAACTAGCACGGATAG-1	Alveolar macrophage	Alveolar macrophages	0.96911	Alveolar macrophages	0.901707	Alveolar macrophages	0.354665	Alveolar macrophages	1
EEM-scRNA-R20-2_CAACTAGCAGACAGGT-1	Alveolar macrophage	Alveolar macrophages	0.936045	Alveolar macrophages	0.998596	Alveolar macrophages	0.794714	Alveolar macrophages	1
EEM-scRNA-R20-2_CAACTAGTCCGCGTTT-1	Alveolar macrophage	Alveolar macrophages	0.946714	Alveolar macrophages	0.178279	Alveolar macrophages	0.790677	Alveolar macrophages	1
EEM-scRNA-R20-2_CAACTAGTCTGCAAGT-1	Alveolar macrophage	Alveolar macrophages	0.757088	Alveolar macrophages	0.0662631	Alveolar macrophages	0.361448	Alveolar macrophages	0.960007
EEM-scRNA-R20-2_CAACTAGTCTTCGGTC-1	Alveolar macrophage	Alveolar macrophages	0.918304	Alveolar macrophages	0.800962	Alveolar macrophages	1	Alveolar macrophages	0.920009
EEM-scRNA-R20-2_CAACTAGTCTTTAGTC-1	Alveolar type 2 cell	AT2	1	AT2	0.996471	AT2	0.136584	AT2	1
EEM-scRNA-R20-2_CAAGAAAAGAGAGCTC-1	Pulmonary neuroendocrine cell	Neuroendocrine	0.964963	Neuroendocrine	0.706675	unassigned	0.0429275	Neuroendocrine	1
EEM-scRNA-R20-2_CAAGAAAAGAGTGACC-1	Alveolar type 2 cell	AT2	1	AT2	0.999615	AT2	0.739785	AT2	1
EEM-scRNA-R20-2_CAAGAAAAGGCATTGG-1	Secretory cell	Club (non-nasal)	0.989411	pre-TB secretory	0.420322	pre-TB secretory	0.364822	pre-TB secretory	0.519956
EEM-scRNA-R20-2_CAAGAAAAGTCAAGGC-1	Alveolar type 2 cell	AT2	1	AT2	0.996205	AT2	1	AT2	1
EEM-scRNA-R20-2_CAAGAAACACAAGCCC-1	Alveolar macrophage	Alveolar macrophages	0.802763	Alveolar macrophages	0.928486	Alveolar macrophages	0.371536	Alveolar macrophages	1
EEM-scRNA-R20-2_CAAGAAACACGGTTTA-1	Alveolar macrophage	Alveolar macrophages	0.988988	Alveolar macrophages	0.600249	Alveolar macrophages	0.798721	Alveolar macrophages	1
EEM-scRNA-R20-2_CAAGAAACAGTAACGG-1	Alveolar macrophage	Alveolar macrophages	0.773479	Alveolar macrophages	0.0942703	Alveolar macrophages	0.28446	Alveolar macrophages	0.620017
EEM-scRNA-R20-2_CAAGAAACATCGTCGG-1	Alveolar macrophage	Alveolar macrophages	0.580441	Alveolar macrophages	0.48034	Alveolar macrophages	1	Alveolar macrophages	0.900003
EEM-scRNA-R20-2_CAAGAAACATTCCTGC-1	Alveolar macrophage	Alveolar macrophages	0.893673	Alveolar macrophages	0.725598	Alveolar macrophages	1	Alveolar macrophages	1
EEM-scRNA-R20-2_CAAGAAAGTACAGTTC-1	Alveolar macrophage	Alveolar macrophages	1	Alveolar macrophages	0.972095	Alveolar macrophages	0.782512	Alveolar macrophages	1
EEM-scRNA-R20-2_CAAGAAAGTGACGCCT-1	Alveolar macrophage	Alveolar macrophages	0.975146	Alveolar macrophages	0.993439	Alveolar macrophages	0.806648	Alveolar macrophages	1
EEM-scRNA-R20-2_CAAGAAAGTTAAAGTG-1	Alveolar type 2 cell	AT2	1	AT2	0.995702	AT2	0.368185	AT2	1
EEM-scRNA-R20-2_CAAGAAATCAAACCGT-1	Alveolar macrophage	Alveolar macrophages	0.987011	Alveolar macrophages	0.950671	Alveolar macrophages	1	Alveolar macrophages	0.979999
EEM-scRNA-R20-2_CAAGAAATCAAAGACA-1	Alveolar type 1 cell	AT1	1	AT1	0.98476	AT1	1	AT1	1
EEM-scRNA-R20-2_CAAGAAATCACGAAGG-1	Alveolar macrophage	Alveolar macrophages	1	Alveolar macrophages	0.985693	Alveolar macrophages	0.761556	Alveolar macrophages	1
EEM-scRNA-R20-2_CAAGAAATCTAACTTC-1	Alveolar macrophage	Alveolar macrophages	0.93796	Alveolar macrophages	0.998767	Alveolar macrophages	0.790677	Alveolar macrophages	1
EEM-scRNA-R20-2_CAAGAAATCTGCGTAA-1	Lymphatic endothelial cell	Lymphatic EC mature	0.677211	Lymphatic EC mature	0.998733	Lymphatic EC mature	1	Lymphatic EC mature	1
EEM-scRNA-R20-2_CAAGATCAGAAACCAT-1	Alveolar macrophage	Alveolar macrophages	0.726552	Alveolar macrophages	0.622189	Alveolar macrophages	1	Alveolar macrophages	1
EEM-scRNA-R20-2_CAAGATCAGATGTCGG-1	Alveolar type 2 cell	AT2	1	AT2	0.976455	AT2	0.81446	AT2	1
EEM-scRNA-R20-2_CAAGATCAGGAATGGA-1	Alveolar macrophage	Alveolar macrophages	0.962044	Alveolar macrophages	0.955004	Alveolar macrophages	0.358062	Alveolar macrophages	1
EEM-scRNA-R20-2_CAAGATCAGTCCCACG-1	Alveolar macrophage	Alveolar macrophages	0.964729	Monocyte-derived Mph	0.634565	Alveolar macrophages	1	Alveolar macrophages	0.940005
EEM-scRNA-R20-2_CAAGATCCAACACCTA-1	Alveolar macrophage	Alveolar macrophages	0.916136	Alveolar macrophages	0.945798	Alveolar macrophages	0.739785	Alveolar macrophages	0.940001
EEM-scRNA-R20-2_CAAGATCCAATAAGCA-1	Alveolar macrophage	Alveolar macrophages	0.806704	Alveolar macrophages	0.921759	Alveolar macrophages	1	Alveolar macrophages	0.939999
EEM-scRNA-R20-2_CAAGATCCACCAGGTC-1	Alveolar macrophage	Alveolar macrophages	0.962512	Alveolar macrophages	0.731798	Alveolar macrophages	1	Alveolar macrophages	1
EEM-scRNA-R20-2_CAAGATCCAGCGATCC-1	Alveolar macrophage	Alveolar macrophages	0.984026	Alveolar macrophages	0.894289	Alveolar macrophages	0.354665	Alveolar macrophages	0.940004
EEM-scRNA-R20-2_CAAGATCCAGTTTACG-1	Alveolar macrophage	Alveolar macrophages	1	Alveolar macrophages	0.84942	Alveolar macrophages	0.364822	Alveolar macrophages	1
EEM-scRNA-R20-2_CAAGATCGTCTCACCT-1	Alveolar macrophage	Alveolar macrophages	1	Alveolar macrophages	0.927507	Alveolar macrophages	0.78661	Alveolar macrophages	1
EEM-scRNA-R20-2_CAAGATCTCATGCTCC-1	Alveolar macrophage	Alveolar macrophages	0.859126	Alveolar macrophages	0.700683	Alveolar macrophages	0.81446	Alveolar macrophages	1
EEM-scRNA-R20-2_CAAGATCTCTGATTCT-1	Capillary 1 cell	EC general capillary	1	EC general capillary	0.995346	EC general capillary	1	EC general capillary	1
EEM-scRNA-R20-2_CAAGATCTCTTGCAAG-1	Alveolar type 2 cell	AT2	1	AT2	0.954208	AT2	0.802699	AT2	1
EEM-scRNA-R20-2_CAAGGCCAGACTAAGT-1	Alveolar macrophage	Alveolar macrophages	0.931182	Alveolar macrophages	0.896987	Alveolar macrophages	0.354665	Alveolar macrophages	1
EEM-scRNA-R20-2_CAAGGCCAGCGTTCCG-1	Alveolar type 2 cell	AT2	1	AT2	0.998596	AT2	0.806648	AT2	1
EEM-scRNA-R20-2_CAAGGCCAGGTGTTAA-1	Alveolar type 2 cell	AT2	1	AT2	0.525132	AT2	0.778384	AT2	1
EEM-scRNA-R20-2_CAAGGCCAGTACGTTC-1	Alveolar macrophage	Alveolar macrophages	0.830484	Alveolar macrophages	0.73514	Alveolar macrophages	1	Alveolar macrophages	0.860032
EEM-scRNA-R20-2_CAAGGCCAGTCCATAC-1	Secretory cell	Club (non-nasal)	0.826026	pre-TB secretory	0.201331	pre-TB secretory	0.368185	Club (non-nasal)	0.759984
EEM-scRNA-R20-2_CAAGGCCCACCTATCC-1	Alveolar macrophage	Alveolar macrophages	0.951268	Alveolar macrophages	0.918312	Alveolar macrophages	1	Alveolar macrophages	1
EEM-scRNA-R20-2_CAAGGCCCAGTATAAG-1	Alveolar macrophage	Alveolar macrophages	0.95131	Alveolar macrophages	0.565601	Alveolar macrophages	1	Alveolar macrophages	0.700029
EEM-scRNA-R20-2_CAAGGCCGTCATACTG-1	Alveolar macrophage	Alveolar macrophages	0.895949	Alveolar macrophages	0.960146	Alveolar macrophages	1	Alveolar macrophages	0.939981
EEM-scRNA-R20-2_CAAGGCCGTCCCGACA-1	Alveolar macrophage	Alveolar macrophages	0.923999	Alveolar macrophages	0.931846	Alveolar macrophages	0.371536	Alveolar macrophages	0.740057
EEM-scRNA-R20-2_CAAGGCCTCCGCTGTT-1	Alveolar macrophage	Alveolar macrophages	0.8701	Monocyte-derived Mph	0.905839	Alveolar macrophages	0.794714	Alveolar macrophages	1
EEM-scRNA-R20-2_CAAGGCCTCGGAAATA-1	Alveolar macrophage	Alveolar macrophages	1	Alveolar macrophages	0.790615	Alveolar Mph CCL3+	0.327086	Alveolar macrophages	1
EEM-scRNA-R20-2_CAAGGCCTCGTCTGAA-1	Respiratory airway secretory cell	AT2	0.602143	pre-TB secretory	0.993062	pre-TB secretory	1	AT2	0.800001
EEM-scRNA-R20-2_CAAGGCCTCTTTAGTC-1	Alveolar macrophage	Alveolar macrophages	0.801047	Alveolar macrophages	0.578557	Alveolar macrophages	1	Alveolar macrophages	1
EEM-scRNA-R20-2_CAAGTTGAGAAGGTTT-1	Alveolar macrophage	Alveolar macrophages	0.94991	Alveolar macrophages	0.596342	Alveolar macrophages	0.337511	Alveolar macrophages	0.940005
EEM-scRNA-R20-2_CAAGTTGAGACTTGAA-1	Alveolar type 2 cell	AT2	1	AT2	0.982671	AT2	1	AT2	1
EEM-scRNA-R20-2_CAAGTTGAGCTAGTTC-1	Alveolar type 2 cell	AT2 proliferating	0.790538	AT2	0.996101	AT2	0.374876	AT2 proliferating	0.940023
EEM-scRNA-R20-2_CAAGTTGAGGCCCTTG-1	Alveolar macrophage	Alveolar macrophages	0.752141	Alveolar macrophages	0.0519265	Alveolar macrophages	0.374876	Alveolar macrophages	1
EEM-scRNA-R20-2_CAAGTTGAGGGTTCCC-1	Pulmonary neuroendocrine cell	Neuroendocrine	0.857582	Neuroendocrine	0.00279788	Neuroendocrine	0.136584	Neuroendocrine	0.96012
EEM-scRNA-R20-2_CAAGTTGAGTCTCCTC-1	Alveolar type 2 cell	AT2	1	AT2	0.945447	AT2	1	AT2	1
EEM-scRNA-R20-2_CAAGTTGCAATGCCAT-1	Systemic venous endothelial cell	EC venous systemic	1	EC venous systemic	0.997213	EC venous systemic	1	EC venous systemic	0.940012
EEM-scRNA-R20-2_CAAGTTGCAATGGAAT-1	Alveolar macrophage	Alveolar macrophages	0.880491	Alveolar macrophages	0.390259	Alveolar macrophages	1	Alveolar macrophages	1
EEM-scRNA-R20-2_CAAGTTGCAATGGACG-1	Alveolar type 2 cell	AT2	1	AT2	0.936104	AT2	0.136584	AT2	1
EEM-scRNA-R20-2_CAAGTTGCAGTAAGCG-1	Alveolar macrophage	Alveolar macrophages	0.852103	Alveolar macrophages	0.606792	Alveolar macrophages	0.806648	Alveolar macrophages	0.939996
EEM-scRNA-R20-2_CAAGTTGCATGGTCAT-1	Alveolar macrophage	Alveolar macrophages	1	Alveolar macrophages	0.876545	Alveolar macrophages	0.138635	Alveolar macrophages	1
EEM-scRNA-R20-2_CAAGTTGTCATGCAAC-1	Alveolar macrophage	Alveolar macrophages	1	Alveolar macrophages	0.860451	Alveolar macrophages	0.340964	Alveolar macrophages	1
EEM-scRNA-R20-2_CAAGTTGTCTCCGGTT-1	Alveolar macrophage	Alveolar macrophages	0.965739	Alveolar macrophages	0.458457	Alveolar macrophages	0.798721	Alveolar macrophages	1
EEM-scRNA-R20-2_CACAAACAGACTAAGT-1	Alveolar type 2 cell	AT2	1	AT2	0.0805649	AT2	0.361448	AT2	0.680065
EEM-scRNA-R20-2_CACAAACAGAGCCTAG-1	Alveolar macrophage	Alveolar macrophages	0.914867	Alveolar macrophages	0.700667	Alveolar macrophages	1	Alveolar macrophages	0.599986
EEM-scRNA-R20-2_CACAAACAGATCCCGC-1	Alveolar type 2 cell	AT2	1	AT2	0.185024	AT2	1	AT2	1
EEM-scRNA-R20-2_CACAAACAGTAAGTAC-1	Alveolar macrophage	Alveolar macrophages	0.915016	Alveolar macrophages	0.300601	Alveolar macrophages	1	Alveolar macrophages	0.87999
EEM-scRNA-R20-2_CACAAACAGTAGCGGT-1	Alveolar macrophage	Alveolar Mph CCL3+	0.679455	Alveolar macrophages	0.704845	Alveolar macrophages	1	Alveolar macrophages	0.860009
EEM-scRNA-R20-2_CACAAACCAACGATCT-1	Alveolar macrophage	Alveolar macrophages	0.905168	Alveolar macrophages	0.72149	Alveolar macrophages	0.347837	Alveolar macrophages	1
EEM-scRNA-R20-2_CACAAACCAAGGCTCC-1	Alveolar macrophage	Alveolar macrophages	1	Alveolar macrophages	0.998289	Alveolar macrophages	0.358062	Alveolar macrophages	1
EEM-scRNA-R20-2_CACAAACCAGACAGGT-1	Alveolar macrophage	Alveolar macrophages	0.971864	Alveolar macrophages	0.954122	Alveolar macrophages	0.744207	Alveolar macrophages	1
EEM-scRNA-R20-2_CACAAACGTAAAGGAG-1	Alveolar type 2 cell	AT2	0.946763	AT2	0.961588	AT2	0.140689	AT2	1
EEM-scRNA-R20-2_CACAAACGTGACCAAG-1	Systemic venous endothelial cell	EC venous systemic	0.991462	EC venous systemic	0.967411	EC venous systemic	1	EC venous systemic	0.820009
EEM-scRNA-R20-2_CACAAACTCCAAAGTC-1	Alveolar type 2 cell	AT2	1	AT2	0.973101	AT2	0.798721	AT2	1
EEM-scRNA-R20-2_CACAAACTCGCCCTTA-1	Alveolar macrophage	Alveolar macrophages	1	Alveolar macrophages	0.895082	Alveolar macrophages	0.778384	Alveolar macrophages	1
EEM-scRNA-R20-2_CACAAACTCGTACGGC-1	Alveolar type 2 cell	AT2	1	AT2	0.997726	AT2	0.364822	AT2	1
EEM-scRNA-R20-2_CACAAACTCTACTATC-1	Pulmonary neuroendocrine cell	Neuroendocrine	0.64382	Neuroendocrine	0.231832	Neuroendocrine	0.138635	Ionocyte	0.540136
EEM-scRNA-R20-2_CACACAAAGAAGGCCT-1	Alveolar macrophage	Alveolar macrophages	0.876317	Alveolar macrophages	0.23766	Alveolar macrophages	0.748594	Alveolar macrophages	0.959998
EEM-scRNA-R20-2_CACACAAAGTGAACGC-1	Alveolar macrophage	Alveolar macrophages	1	Alveolar macrophages	0.990768	Alveolar macrophages	0.140689	Alveolar macrophages	1
EEM-scRNA-R20-2_CACACAAGTCGTGGCT-1	Vascular smooth muscle cell	Smooth muscle	0.971736	Smooth muscle	0.265622	Smooth muscle	1	Smooth muscle	0.880013
EEM-scRNA-R20-2_CACACAAGTGACTCAT-1	Respiratory airway secretory cell	Transitional Club-AT2	0.925072	pre-TB secretory	0.210537	pre-TB secretory	0.802699	pre-TB secretory	0.960006
EEM-scRNA-R20-2_CACACAAGTTCCGTCT-1	Alveolar macrophage	Alveolar Mph CCL3+	0.691139	Alveolar macrophages	0.45351	Alveolar macrophages	1	Alveolar macrophages	0.620006
EEM-scRNA-R20-2_CACACAATCCGGGTGT-1	Plasma cell	Plasma cells	1	Plasma cells	0.995736	Plasma cells	1	Plasma cells	1
EEM-scRNA-R20-2_CACACCTAGCCACCTG-1	Alveolar macrophage	Alveolar macrophages	0.816676	Alveolar macrophages	0.320258	Alveolar macrophages	0.327086	Alveolar macrophages	0.979996
EEM-scRNA-R20-2_CACACCTAGGCGACAT-1	Alveolar type 2 cell	AT2	1	AT2	0.900512	AT2	0.794714	AT2	1
EEM-scRNA-R20-2_CACACCTCACACGCTG-1	Interstitial macrophage	Monocyte-derived Mph	0.930256	Interstitial Mph perivascular	0.666164	Interstitial Mph perivascular	0.136584	Interstitial Mph perivascular	0.62002
EEM-scRNA-R20-2_CACACCTCACATTTCT-1	Alveolar fibroblast 1	Alveolar fibroblasts	0.875863	Alveolar fibroblasts	0.967682	Alveolar fibroblasts	1	Alveolar fibroblasts	1
EEM-scRNA-R20-2_CACACCTCACCATGTA-1	Alveolar macrophage	Alveolar macrophages	0.882927	Alveolar macrophages	0.914585	Alveolar macrophages	0.78661	Alveolar macrophages	0.619959
EEM-scRNA-R20-2_CACACCTCAGGTCTCG-1	Alveolar type 1 cell	AT1	1	AT1	0.946864	AT1	0.78661	AT1	0.939994
EEM-scRNA-R20-2_CACACCTGTCTTTCAT-1	Alveolar macrophage	Alveolar macrophages	1	Alveolar macrophages	0.932963	Alveolar macrophages	0.320083	Alveolar macrophages	1
EEM-scRNA-R20-2_CACACCTGTGTGAATA-1	Alveolar macrophage	Alveolar macrophages	0.998016	Alveolar macrophages	0.20446	Alveolar macrophages	0.374876	Alveolar macrophages	0.980002
EEM-scRNA-R20-2_CACACCTGTTCCAACA-1	Pulmonary neuroendocrine cell	Neuroendocrine	0.862219	Neuroendocrine	0.751291	unassigned	0.037432	Neuroendocrine	0.880382
EEM-scRNA-R20-2_CACACCTTCCAGAAGG-1	Alveolar macrophage	Alveolar macrophages	1	Alveolar macrophages	0.941127	Alveolar macrophages	1	Alveolar macrophages	1
EEM-scRNA-R20-2_CACACCTTCCTGTACC-1	Alveolar macrophage	Alveolar macrophages	0.786074	Alveolar macrophages	0.751442	Alveolar macrophages	0.82216	Alveolar macrophages	0.959997
EEM-scRNA-R20-2_CACACCTTCGAACGGA-1	Alveolar macrophage	Alveolar macrophages	0.697722	Alveolar macrophages	0.0558439	Alveolar macrophages	0.138635	Alveolar macrophages	1
EEM-scRNA-R20-2_CACACTCAGAGAACAG-1	Alveolar macrophage	Alveolar macrophages	0.988576	Alveolar macrophages	0.67906	Alveolar macrophages	0.374876	Alveolar macrophages	1
EEM-scRNA-R20-2_CACACTCAGCAGGTCA-1	Alveolar type 2 cell	AT2	1	AT2	0.936444	AT2	1	AT2	1
EEM-scRNA-R20-2_CACACTCAGGACAGAA-1	Alveolar type 2 cell	AT2	1	AT2	0.901044	AT2	0.806648	AT2	1
EEM-scRNA-R20-2_CACACTCAGTGTACTC-1	Alveolar macrophage	Alveolar macrophages	0.563547	Alveolar macrophages	0.151949	Alveolar macrophages	0.782512	Alveolar macrophages	0.759977
EEM-scRNA-R20-2_CACACTCCACTCTGTC-1	Alveolar macrophage	Alveolar macrophages	1	Alveolar macrophages	0.977552	Alveolar macrophages	1	Alveolar macrophages	1
EEM-scRNA-R20-2_CACACTCGTATCGCAT-1	Alveolar type 2 cell	AT2	1	AT2	0.948858	AT2	1	AT2	1
EEM-scRNA-R20-2_CACACTCGTTGATTCG-1	Alveolar macrophage	Alveolar macrophages	0.870613	Alveolar macrophages	0.0133247	Alveolar macrophages	0.810568	Alveolar macrophages	0.800004
EEM-scRNA-R20-2_CACACTCTCGCTTGTC-1	Alveolar macrophage	Alveolar macrophages	1	Alveolar macrophages	0.637344	Alveolar macrophages	0.810568	Alveolar macrophages	1
EEM-scRNA-R20-2_CACAGGCAGATCACGG-1	Alveolar macrophage	Alveolar macrophages	0.911915	Alveolar macrophages	0.9355	Alveolar macrophages	0.134538	Alveolar macrophages	1
EEM-scRNA-R20-2_CACAGGCAGCTAAGAT-1	Alveolar macrophage	Alveolar macrophages	0.991373	Alveolar macrophages	0.995996	Alveolar macrophages	0.739785	Alveolar macrophages	1
EEM-scRNA-R20-2_CACAGGCCACCCAGTG-1	Alveolar macrophage	Alveolar macrophages	0.955554	Alveolar macrophages	0.661357	Alveolar macrophages	1	Alveolar macrophages	0.699974
EEM-scRNA-R20-2_CACAGGCGTCAGAAGC-1	Alveolar type 2 cell	AT2	0.969548	AT2	0.568918	AT2	1	AT2	1
EEM-scRNA-R20-2_CACAGGCGTCGAAAGC-1	Alveolar macrophage	Alveolar macrophages	0.965383	Alveolar macrophages	0.81379	Alveolar macrophages	1	Alveolar macrophages	1
EEM-scRNA-R20-2_CACAGGCGTGGTGTAG-1	Alveolar macrophage	Alveolar macrophages	0.938115	Alveolar macrophages	0.191894	Alveolar macrophages	1	Alveolar macrophages	1
EEM-scRNA-R20-2_CACAGGCTCCGTCATC-1	Alveolar type 2 cell	AT2	1	AT2	0.999803	AT2	1	AT2	1
EEM-scRNA-R20-2_CACAGGCTCCTGTACC-1	Alveolar type 2 cell	AT2	1	AT2	0.997678	AT2	0.790677	AT2	1
EEM-scRNA-R20-2_CACAGGCTCTTTACAC-1	Alveolar type 2 cell	AT2 proliferating	0.928943	AT2	0.997937	AT2	0.806648	AT2 proliferating	0.979996
EEM-scRNA-R20-2_CACAGTAAGCCAGAAC-1	Alveolar macrophage	Alveolar macrophages	0.821841	Alveolar macrophages	0.761165	Alveolar macrophages	0.790677	Alveolar macrophages	1
EEM-scRNA-R20-2_CACAGTAAGCCTTGAT-1	Alveolar macrophage	Alveolar macrophages	1	Alveolar macrophages	0.967154	Alveolar macrophages	0.782512	Alveolar macrophages	0.940003
EEM-scRNA-R20-2_CACAGTAAGCTTTGGT-1	Alveolar macrophage	Alveolar macrophages	0.974769	Alveolar macrophages	0.982412	Alveolar macrophages	0.364822	Alveolar macrophages	1
EEM-scRNA-R20-2_CACAGTACACAGGCCT-1	Alveolar macrophage	Alveolar macrophages	0.871414	Alveolar macrophages	0.92136	Alveolar macrophages	1	Alveolar macrophages	0.980005
EEM-scRNA-R20-2_CACAGTACACATCTTT-1	Alveolar macrophage	Alveolar macrophages	0.956579	Alveolar macrophages	0.086183	Alveolar macrophages	1	Alveolar macrophages	1
EEM-scRNA-R20-2_CACAGTACAGGACGTA-1	Pulmonary neuroendocrine cell	Neuroendocrine	0.801262	Neuroendocrine	0.17088	Neuroendocrine	0.114351	Neuroendocrine	0.920188
EEM-scRNA-R20-2_CACAGTACATCTATGG-1	Alveolar type 2 cell	AT2	1	AT2	0.183282	AT2	0.818324	AT2	1
EEM-scRNA-R20-2_CACAGTACATGTCTCC-1	Alveolar macrophage	Alveolar macrophages	1	Alveolar macrophages	0.432821	Alveolar macrophages	1	Alveolar macrophages	1
EEM-scRNA-R20-2_CACAGTACATTAGCCA-1	Alveolar macrophage	Alveolar macrophages	0.974668	Alveolar macrophages	0.268227	Alveolar macrophages	0.368185	Alveolar macrophages	1
EEM-scRNA-R20-2_CACAGTAGTGGCGAAT-1	Alveolar macrophage	Alveolar macrophages	0.994278	Alveolar macrophages	0.986739	Alveolar macrophages	1	Alveolar macrophages	1
EEM-scRNA-R20-2_CACAGTATCAACCATG-1	Alveolar macrophage	Alveolar macrophages	0.662909	Alveolar macrophages	0.391898	Alveolar macrophages	0.128426	Alveolar macrophages	1
EEM-scRNA-R20-2_CACAGTATCACGACTA-1	Alveolar macrophage	Alveolar macrophages	0.951612	Alveolar macrophages	0.993101	Alveolar macrophages	1	Alveolar macrophages	1
EEM-scRNA-R20-2_CACAGTATCCTTAATC-1	Alveolar macrophage	Alveolar macrophages	0.958061	Alveolar macrophages	0.192937	Alveolar macrophages	0.354665	Alveolar macrophages	0.959995
EEM-scRNA-R20-2_CACAGTATCTTGGGTA-1	Pulmonary neuroendocrine cell	Neuroendocrine	0.981885	Neuroendocrine	0.0556741	unassigned	0.0448272	Neuroendocrine	1
EEM-scRNA-R20-2_CACATAGAGATCACGG-1	Alveolar macrophage	Alveolar macrophages	0.898966	Alveolar macrophages	0.723922	Alveolar macrophages	0.778384	Alveolar macrophages	0.760041
EEM-scRNA-R20-2_CACATAGAGATCCCAT-1	Capillary 1 cell	EC general capillary	1	EC general capillary	0.565739	EC general capillary	1	EC general capillary	1
EEM-scRNA-R20-2_CACATAGAGATGTTAG-1	Alveolar type 2 cell	AT2	1	AT2	0.120396	AT2	1	AT2	1
EEM-scRNA-R20-2_CACATAGAGCGTTTAC-1	Pulmonary neuroendocrine cell	Neuroendocrine	0.770508	Neuroendocrine	0.315635	unassigned	0.0438733	Neuroendocrine	0.880043
EEM-scRNA-R20-2_CACATAGAGGACTGGT-1	Alveolar macrophage	Alveolar macrophages	0.841699	Alveolar macrophages	0.0536903	Alveolar macrophages	0.337511	Alveolar macrophages	0.98
EEM-scRNA-R20-2_CACATAGAGTCATGCT-1	Alveolar type 2 cell	AT2	1	AT2	0.997638	AT2	0.347837	AT2	1
EEM-scRNA-R20-2_CACATAGAGTCGATAA-1	Alveolar type 2 cell	AT2	1	AT2	0.919285	AT2	0.778384	AT2	1
EEM-scRNA-R20-2_CACATAGCACTAAGTC-1	Alveolar macrophage	Alveolar macrophages	1	Alveolar macrophages	0.898257	Alveolar macrophages	0.794714	Alveolar macrophages	1
EEM-scRNA-R20-2_CACATAGGTCACACGC-1	Alveolar type 2 cell	AT2	1	AT2	0.0280434	AT2	0.770034	AT2	1
EEM-scRNA-R20-2_CACATAGTCACCACCT-1	Alveolar macrophage	Alveolar macrophages	0.99192	Alveolar macrophages	0.310045	Alveolar macrophages	0.765811	Alveolar macrophages	0.700024
EEM-scRNA-R20-2_CACATAGTCCCTTGTG-1	Alveolar type 2 cell	AT2	0.991483	AT2	0.887212	AT2	0.371536	AT2	1
EEM-scRNA-R20-2_CACATAGTCCGCTGTT-1	Alveolar type 2 cell	AT2	1	AT2	0.990634	AT2	0.371536	AT2	1
EEM-scRNA-R20-2_CACATAGTCTACCAGA-1	Alveolar macrophage	Alveolar macrophages	0.982067	Alveolar macrophages	0.806705	Alveolar macrophages	0.354665	Alveolar macrophages	1
EEM-scRNA-R20-2_CACATAGTCTCGCATC-1	Alveolar macrophage	Alveolar macrophages	0.649622	Alveolar macrophages	0.168946	Alveolar macrophages	0.368185	Alveolar macrophages	0.759988
EEM-scRNA-R20-2_CACATAGTCTCTAGGA-1	Alveolar macrophage	Alveolar macrophages	0.791595	Alveolar macrophages	0.746143	Alveolar macrophages	0.351257	Alveolar macrophages	0.880016
EEM-scRNA-R20-2_CACATTTAGAAGCCCA-1	Pulmonary neuroendocrine cell	Neuroendocrine	0.711555	Neuroendocrine	0.000167432	unassigned	0.0457894	Neuroendocrine	0.800347
EEM-scRNA-R20-2_CACATTTAGGCCCTCA-1	Alveolar macrophage	Alveolar macrophages	1	Alveolar macrophages	0.983773	Alveolar macrophages	0.344406	Alveolar macrophages	1
EEM-scRNA-R20-2_CACATTTCAAGTCTGT-1	Respiratory airway secretory cell	Transitional Club-AT2	0.932817	pre-TB secretory	0.0349215	pre-TB secretory	0.82216	pre-TB secretory	0.960004
EEM-scRNA-R20-2_CACATTTCACCGAAAG-1	Alveolar macrophage	Alveolar macrophages	0.872297	Alveolar macrophages	0.906465	Alveolar macrophages	1	Alveolar macrophages	1
EEM-scRNA-R20-2_CACATTTCACTGTGTA-1	Alveolar type 2 cell	AT2	1	AT2	0.99672	AT2 proliferating	0.354665	AT2	1
EEM-scRNA-R20-2_CACATTTCAGATCGGA-1	Alveolar macrophage	Alveolar macrophages	1	Alveolar macrophages	0.972337	Alveolar macrophages	0.778384	Alveolar macrophages	0.980007
EEM-scRNA-R20-2_CACATTTCAGCGTAAG-1	Vascular smooth muscle cell	Smooth muscle	1	Smooth muscle	0.629806	Smooth muscle	0.739785	Smooth muscle	0.720017
EEM-scRNA-R20-2_CACATTTCAGTTCCCT-1	Alveolar type 2 cell	AT2	1	AT2	0.9981	AT2	1	AT2	1
EEM-scRNA-R20-2_CACATTTGTAAATACG-1	Alveolar type 2 cell	AT2	1	AT2	0.795442	AT2	1	AT2	0.98
EEM-scRNA-R20-2_CACATTTGTAAATGTG-1	Alveolar type 2 cell	AT2	1	AT2	0.615619	AT2	1	AT2	1
EEM-scRNA-R20-2_CACATTTGTAAGCACG-1	Pulmonary neuroendocrine cell	Neuroendocrine	0.982524	Neuroendocrine	0.00926559	Neuroendocrine	0.126398	Neuroendocrine	1
EEM-scRNA-R20-2_CACATTTTCAGAGCTT-1	Pulmonary neuroendocrine cell	Neuroendocrine	0.893588	Neuroendocrine	0.999447	Neuroendocrine	0.134538	Neuroendocrine	1
EEM-scRNA-R20-2_CACATTTTCAGTACGT-1	Alveolar macrophage	Alveolar macrophages	0.724726	Monocyte-derived Mph	0.389544	Alveolar macrophages	0.802699	Alveolar macrophages	0.559982
EEM-scRNA-R20-2_CACATTTTCAGTTCGA-1	Alveolar macrophage	Alveolar macrophages	1	Alveolar macrophages	0.886813	Alveolar macrophages	0.371536	Alveolar macrophages	1
EEM-scRNA-R20-2_CACATTTTCCAAACAC-1	Alveolar type 2 cell	AT2	1	AT2	0.994715	AT2	0.790677	AT2	1
EEM-scRNA-R20-2_CACATTTTCTAACGGT-1	Respiratory airway secretory cell	Transitional Club-AT2	0.976586	pre-TB secretory	0.0319471	pre-TB secretory	0.802699	pre-TB secretory	0.840039
EEM-scRNA-R20-2_CACATTTTCTCGGACG-1	Alveolar type 2 cell	AT2	1	AT2	0.956964	AT2	0.337511	AT2	1
EEM-scRNA-R20-2_CACATTTTCTCGTATT-1	Alveolar macrophage	Alveolar macrophages	0.623315	Alveolar macrophages	0.491278	Alveolar macrophages	1	Alveolar macrophages	0.880007
EEM-scRNA-R20-2_CACCACTAGATCCGAG-1	Alveolar macrophage	Alveolar macrophages	0.754098	Alveolar macrophages	0.0401581	Alveolar macrophages	1	Alveolar macrophages	0.919983
EEM-scRNA-R20-2_CACCACTAGCCCAGCT-1	Alveolar macrophage	Alveolar macrophages	1	Alveolar macrophages	0.997332	Alveolar macrophages	1	Alveolar macrophages	1
EEM-scRNA-R20-2_CACCACTCAGCCTGTG-1	Pulmonary neuroendocrine cell	Neuroendocrine	0.797924	Neuroendocrine	0.0620713	unassigned	0.0448272	Neuroendocrine	1
EEM-scRNA-R20-2_CACCACTGTCGGGTCT-1	Alveolar macrophage	Alveolar macrophages	0.971827	Alveolar macrophages	0.232145	Alveolar macrophages	0.770034	Alveolar macrophages	0.959998
EEM-scRNA-R20-2_CACCACTTCAGAGCTT-1	Alveolar macrophage	Alveolar macrophages	0.966156	Alveolar macrophages	0.434374	Alveolar macrophages	0.330572	Alveolar macrophages	0.98
EEM-scRNA-R20-2_CACCACTTCGTGGACC-1	Alveolar type 2 cell	AT2	1	AT2	0.855228	AT2	0.358062	AT2	1
EEM-scRNA-R20-2_CACCACTTCTAAGCCA-1	Alveolar macrophage	Alveolar macrophages	0.866612	Alveolar macrophages	0.617598	Alveolar macrophages	0.364822	Alveolar macrophages	1
EEM-scRNA-R20-2_CACCAGGAGACTAAGT-1	Alveolar macrophage	Alveolar macrophages	0.917396	Alveolar macrophages	0.0780141	Alveolar macrophages	1	Alveolar macrophages	1
EEM-scRNA-R20-2_CACCAGGAGAGCCTAG-1	Alveolar macrophage	Alveolar macrophages	1	Alveolar macrophages	0.980348	Alveolar macrophages	0.810568	Alveolar macrophages	1
EEM-scRNA-R20-2_CACCAGGAGAGTAATC-1	Alveolar macrophage	Alveolar macrophages	0.993429	Alveolar macrophages	0.981986	Alveolar macrophages	0.774224	Alveolar macrophages	1
EEM-scRNA-R20-2_CACCAGGAGCGTAATA-1	Alveolar macrophage	Alveolar macrophages	0.973649	Alveolar macrophages	0.954124	Alveolar macrophages	0.144809	Alveolar macrophages	1
EEM-scRNA-R20-2_CACCAGGAGTGCAAGC-1	Alveolar type 2 cell	AT2	1	AT2	0.978254	AT2	0.770034	AT2	1
EEM-scRNA-R20-2_CACCAGGAGTGTGGCA-1	Alveolar macrophage	Alveolar macrophages	0.916028	Alveolar macrophages	0.943818	Alveolar macrophages	0.806648	Alveolar macrophages	1
EEM-scRNA-R20-2_CACCAGGCAAATTGCC-1	Alveolar macrophage	Alveolar macrophages	0.853301	Alveolar macrophages	0.935765	Alveolar macrophages	0.748594	Alveolar macrophages	0.979994
EEM-scRNA-R20-2_CACCAGGCAGCTCCGA-1	Alveolar type 2 cell	AT2	1	AT2	0.259043	AT2	1	AT2	1
EEM-scRNA-R20-2_CACCAGGGTAAGTGGC-1	Ciliated cell	Multiciliated (non-nasal)	1	Multiciliated (non-nasal)	0.99134	Multiciliated (non-nasal)	0.120348	Multiciliated (non-nasal)	0.900004
EEM-scRNA-R20-2_CACCAGGGTACCTACA-1	Alveolar macrophage	Alveolar macrophages	0.733186	Monocyte-derived Mph	0.0563705	Alveolar macrophages	0.794714	Alveolar macrophages	0.879977
EEM-scRNA-R20-2_CACCAGGGTCGAATCT-1	Alveolar type 2 cell	AT2	1	AT2	0.989793	AT2	0.374876	AT2	1
EEM-scRNA-R20-2_CACCAGGGTCTCACCT-1	Respiratory airway secretory cell	Transitional Club-AT2	0.940807	pre-TB secretory	0.790872	pre-TB secretory	1	pre-TB secretory	0.960008
EEM-scRNA-R20-2_CACCAGGGTTGGTGGA-1	Alveolar macrophage	Alveolar macrophages	0.902751	Alveolar macrophages	0.241746	Alveolar macrophages	1	Alveolar macrophages	0.980002
EEM-scRNA-R20-2_CACCAGGTCAGGTTCA-1	Pulmonary neuroendocrine cell	Neuroendocrine	0.902995	Neuroendocrine	0.484628	Neuroendocrine	0.138635	Neuroendocrine	1
EEM-scRNA-R20-2_CACCAGGTCCTCCTAG-1	Pulmonary neuroendocrine cell	Neuroendocrine	1	Neuroendocrine	0.375006	Neuroendocrine	0.347837	Neuroendocrine	1
EEM-scRNA-R20-2_CACCAGGTCGCATGAT-1	Alveolar macrophage	Alveolar macrophages	1	Alveolar macrophages	0.990762	Alveolar macrophages	0.358062	Alveolar macrophages	1
EEM-scRNA-R20-2_CACCAGGTCTCAAACG-1	Alveolar macrophage	Alveolar macrophages	0.955655	Monocyte-derived Mph	0.659394	Alveolar macrophages	1	Alveolar macrophages	0.940007
EEM-scRNA-R20-2_CACCTTGAGACAGACC-1	Alveolar macrophage	Alveolar macrophages	0.699806	Alveolar Mph CCL3+	0.202556	Alveolar macrophages	1	Alveolar macrophages	0.960002
EEM-scRNA-R20-2_CACCTTGAGCTGATAA-1	Alveolar macrophage	Alveolar macrophages	0.974653	Alveolar macrophages	0.76341	Alveolar macrophages	0.368185	Alveolar macrophages	1
EEM-scRNA-R20-2_CACCTTGAGGTGCAAC-1	Alveolar macrophage	Alveolar macrophages	0.836079	Alveolar macrophages	0.704695	Alveolar macrophages	0.354665	Alveolar macrophages	1
EEM-scRNA-R20-2_CACCTTGGTGCTCTTC-1	Alveolar macrophage	Alveolar macrophages	0.836869	Alveolar macrophages	0.275655	Alveolar macrophages	0.794714	Alveolar macrophages	1
EEM-scRNA-R20-2_CACCTTGTCCACGCAG-1	Alveolar macrophage	Alveolar macrophages	0.973457	Alveolar macrophages	0.85007	Alveolar macrophages	0.802699	Alveolar macrophages	1
EEM-scRNA-R20-2_CACCTTGTCTATCCCG-1	Alveolar macrophage	Alveolar macrophages	0.940277	Alveolar macrophages	0.596865	Alveolar macrophages	0.138635	Alveolar macrophages	0.979996
EEM-scRNA-R20-2_CACCTTGTCTTGTCAT-1	Alveolar type 2 cell	AT2	1	AT2	0.773365	AT2	0.770034	AT2	1
EEM-scRNA-R20-2_CACTCCAAGCGCTTAT-1	Alveolar type 2 cell	AT2	1	AT2	0.992637	AT2	1	AT2	1
EEM-scRNA-R20-2_CACTCCAAGGGTCGAT-1	Alveolar macrophage	Alveolar macrophages	1	Alveolar macrophages	0.943169	Alveolar macrophages	0.347837	Alveolar macrophages	1
EEM-scRNA-R20-2_CACTCCACACCGAAAG-1	Alveolar macrophage	Alveolar macrophages	0.932163	Alveolar macrophages	0.379784	Alveolar macrophages	0.371536	Alveolar macrophages	1
EEM-scRNA-R20-2_CACTCCACACGAGGTA-1	Alveolar macrophage	Alveolar macrophages	0.969179	Alveolar macrophages	0.521394	Alveolar macrophages	0.806648	Alveolar macrophages	1
EEM-scRNA-R20-2_CACTCCACAGCGATCC-1	Alveolar macrophage	Alveolar macrophages	0.917204	Alveolar macrophages	0.982049	Alveolar macrophages	0.361448	Alveolar macrophages	1
EEM-scRNA-R20-2_CACTCCAGTAAACACA-1	Alveolar macrophage	Alveolar macrophages	0.742493	Alveolar macrophages	0.951397	Alveolar macrophages	0.368185	Alveolar macrophages	0.960002
EEM-scRNA-R20-2_CACTCCAGTACCGTAT-1	Alveolar type 2 cell	AT2	1	AT2	0.945159	AT2	0.782512	AT2	1
EEM-scRNA-R20-2_CACTCCAGTACTCAAC-1	Alveolar macrophage	Alveolar macrophages	0.920458	Monocyte-derived Mph	0.740883	Alveolar macrophages	0.78661	Alveolar macrophages	0.839996
EEM-scRNA-R20-2_CACTCCAGTCCTGCTT-1	Alveolar macrophage	Alveolar macrophages	0.671395	Alveolar macrophages	0.401332	Alveolar macrophages	0.818324	Alveolar macrophages	0.98001
EEM-scRNA-R20-2_CACTCCAGTGTTTGGT-1	Alveolar macrophage	Alveolar macrophages	0.942358	Alveolar macrophages	0.389638	Alveolar macrophages	0.78661	Alveolar macrophages	0.880006
EEM-scRNA-R20-2_CACTCCATCAACGGGA-1	Alveolar macrophage	Alveolar macrophages	1	Alveolar macrophages	0.97592	Alveolar macrophages	1	Alveolar macrophages	1
EEM-scRNA-R20-2_CACTCCATCCGAGCCA-1	Alveolar macrophage	Alveolar macrophages	1	Alveolar macrophages	0.432742	Alveolar macrophages	0.130458	Alveolar macrophages	1
EEM-scRNA-R20-2_CACTCCATCGCCTGAG-1	Alveolar type 2 cell	AT2	1	AT2	0.984074	AT2	0.78661	AT2	1
EEM-scRNA-R20-2_CACTCCATCGTCTGCT-1	Alveolar macrophage	Alveolar macrophages	1	Alveolar macrophages	0.42985	Alveolar macrophages	0.78661	Alveolar macrophages	1
EEM-scRNA-R20-2_CACTCCATCTTGAGAC-1	Pulmonary neuroendocrine cell	Neuroendocrine	0.960591	Neuroendocrine	0.999999	unassigned	0.0438733	Neuroendocrine	0.98005
EEM-scRNA-R20-2_CAGAATCAGAATTGTG-1	Alveolar type 2 cell	AT2	1	AT2	0.732259	AT2	1	AT2	1
EEM-scRNA-R20-2_CAGAATCAGCTGCAAG-1	Alveolar macrophage	Alveolar macrophages	0.901051	Alveolar macrophages	0.734718	Alveolar macrophages	1	Alveolar macrophages	0.960003
EEM-scRNA-R20-2_CAGAATCAGGAGTACC-1	Alveolar type 2 cell	AT2	1	AT2	0.912336	AT2	0.798721	AT2	1
EEM-scRNA-R20-2_CAGAATCCACTATCTT-1	Alveolar macrophage	Alveolar macrophages	0.962169	Alveolar macrophages	0.837602	Alveolar macrophages	0.368185	Alveolar macrophages	0.980001
EEM-scRNA-R20-2_CAGAATCCAGGTCCAC-1	Alveolar macrophage	Alveolar Mph proliferating	1	Alveolar Mph proliferating	0.997021	Alveolar macrophages	1	Alveolar Mph proliferating	0.880068
EEM-scRNA-R20-2_CAGAATCCATCTGGTA-1	Alveolar type 2 cell	AT2	1	AT2	0.62758	AT2	0.765811	AT2	1
EEM-scRNA-R20-2_CAGAATCCATGCTGGC-1	Alveolar macrophage	Alveolar macrophages	0.608046	Alveolar macrophages	0.304579	Alveolar macrophages	0.802699	Monocyte-derived Mph	0.700076
EEM-scRNA-R20-2_CAGAATCGTACCGTAT-1	Alveolar type 2 cell	AT2	1	AT2	0.978155	AT2	1	AT2	1
EEM-scRNA-R20-2_CAGAATCGTATTCGTG-1	Alveolar macrophage	Alveolar macrophages	0.955956	Alveolar macrophages	0.156416	Alveolar macrophages	0.358062	Alveolar macrophages	1
EEM-scRNA-R20-2_CAGAATCGTCGACTGC-1	Capillary 1 cell	EC general capillary	0.639925	EC general capillary	0.997481	EC general capillary	1	EC general capillary	1
EEM-scRNA-R20-2_CAGAATCGTCGAGATG-1	Alveolar macrophage	Alveolar macrophages	0.927131	Alveolar macrophages	0.971151	Alveolar macrophages	1	Alveolar macrophages	0.940002
EEM-scRNA-R20-2_CAGAATCGTCGTCTTC-1	Alveolar macrophage	Alveolar macrophages	0.766733	Alveolar macrophages	0.514906	Alveolar macrophages	0.790677	Alveolar macrophages	0.979997
EEM-scRNA-R20-2_CAGAATCGTTGTCGCG-1	Alveolar macrophage	Alveolar macrophages	0.989883	Alveolar macrophages	0.975697	Alveolar macrophages	0.364822	Alveolar macrophages	1
EEM-scRNA-R20-2_CAGAATCTCCAGAAGG-1	Alveolar macrophage	Alveolar macrophages	0.717456	Alveolar macrophages	0.489661	Alveolar macrophages	0.374876	Alveolar macrophages	0.919997
EEM-scRNA-R20-2_CAGAATCTCCCTGACT-1	Alveolar macrophage	Alveolar macrophages	0.982141	Alveolar macrophages	0.907867	Alveolar macrophages	0.802699	Alveolar macrophages	1
EEM-scRNA-R20-2_CAGAATCTCGTCCGTT-1	Alveolar macrophage	Alveolar macrophages	0.951721	Alveolar macrophages	0.506098	Alveolar macrophages	0.351257	Alveolar macrophages	1
EEM-scRNA-R20-2_CAGAGAGAGCCGATTT-1	Alveolar macrophage	Alveolar macrophages	0.936658	Alveolar macrophages	0.967242	Alveolar macrophages	0.802699	Alveolar macrophages	1
EEM-scRNA-R20-2_CAGAGAGAGTCTTGCA-1	Alveolar macrophage	Alveolar macrophages	1	Alveolar macrophages	0.931376	Alveolar macrophages	1	Alveolar macrophages	1
EEM-scRNA-R20-2_CAGAGAGCAAGTCTAC-1	Alveolar type 2 cell	AT2	1	AT2	0.947031	AT2	0.374876	AT2	1
EEM-scRNA-R20-2_CAGAGAGCAGTAAGAT-1	Alveolar macrophage	Alveolar macrophages	0.997862	Alveolar macrophages	0.691681	Alveolar macrophages	0.806648	Alveolar macrophages	1
EEM-scRNA-R20-2_CAGAGAGCATAGTAAG-1	Alveolar macrophage	Alveolar macrophages	0.92094	Alveolar macrophages	0.986723	Alveolar macrophages	0.358062	Alveolar macrophages	1
EEM-scRNA-R20-2_CAGAGAGCATGCCACG-1	Pulmonary neuroendocrine cell	Ionocyte	0.646072	Neuroendocrine	0.223661	Neuroendocrine	0.148943	Lymphatic EC mature	0.539778
EEM-scRNA-R20-2_CAGAGAGGTCCGAAGA-1	Alveolar macrophage	Alveolar macrophages	1	Alveolar macrophages	0.0325468	Alveolar macrophages	0.337511	Alveolar macrophages	1
EEM-scRNA-R20-2_CAGAGAGGTGAGGGTT-1	Alveolar type 2 cell	AT2	1	AT2	0.988102	AT2	0.358062	AT2	1
EEM-scRNA-R20-2_CAGAGAGGTTCCACTC-1	Alveolar macrophage	Alveolar macrophages	0.847752	Alveolar macrophages	0.352537	Alveolar macrophages	1	Alveolar macrophages	0.640224
EEM-scRNA-R20-2_CAGAGAGTCCTCAATT-1	Pulmonary neuroendocrine cell	Neuroendocrine	0.959514	Neuroendocrine	0.999716	Neuroendocrine	0.313038	Neuroendocrine	1
EEM-scRNA-R20-2_CAGATCAAGAACTCGG-1	Alveolar macrophage	Alveolar macrophages	0.913258	Alveolar macrophages	0.765324	Alveolar macrophages	1	Alveolar macrophages	0.979996
EEM-scRNA-R20-2_CAGATCAAGAGAACAG-1	Alveolar type 2 cell	AT2	1	AT2	0.98265	AT2	1	AT2	1
EEM-scRNA-R20-2_CAGATCAAGCTAGTCT-1	Alveolar macrophage	Alveolar macrophages	0.688115	Monocyte-derived Mph	0.852582	Alveolar macrophages	1	Alveolar macrophages	0.979998
EEM-scRNA-R20-2_CAGATCAAGGAGTTTA-1	Alveolar macrophage	Alveolar macrophages	0.823107	Alveolar macrophages	0.54659	Alveolar Mph CCL3+	0.344406	Alveolar macrophages	1
EEM-scRNA-R20-2_CAGATCAAGGATGGAA-1	Alveolar macrophage	Alveolar macrophages	0.813684	Alveolar macrophages	0.990509	Alveolar macrophages	0.818324	Alveolar macrophages	1
EEM-scRNA-R20-2_CAGATCAAGGGAGTAA-1	Alveolar macrophage	Alveolar macrophages	0.979482	Alveolar macrophages	0.997045	Alveolar macrophages	0.354665	Alveolar macrophages	1
EEM-scRNA-R20-2_CAGATCAAGGTAGCCA-1	Alveolar macrophage	Alveolar macrophages	1	Alveolar macrophages	0.333521	Alveolar macrophages	0.798721	Alveolar macrophages	1
EEM-scRNA-R20-2_CAGATCAAGTCGTTTG-1	Alveolar macrophage	Alveolar macrophages	0.986495	Alveolar macrophages	0.822503	Alveolar macrophages	0.358062	Alveolar macrophages	1
EEM-scRNA-R20-2_CAGATCACATCCTTGC-1	Alveolar macrophage	Alveolar macrophages	0.892904	Alveolar macrophages	0.44327	Alveolar macrophages	1	Alveolar macrophages	0.960013
EEM-scRNA-R20-2_CAGATCACATGCATGT-1	Capillary 1 cell	EC general capillary	1	EC general capillary	0.910744	EC general capillary	1	EC general capillary	1
EEM-scRNA-R20-2_CAGATCAGTCAAACTC-1	Pulmonary neuroendocrine cell	Neuroendocrine	0.979984	Neuroendocrine	0.586562	Neuroendocrine	0.134538	Neuroendocrine	0.939989
EEM-scRNA-R20-2_CAGATCAGTTGATTGC-1	Alveolar type 2 cell	AT2	1	AT2	0.96704	AT2	0.364822	AT2	1
EEM-scRNA-R20-2_CAGATCATCACCGGGT-1	Alveolar macrophage	Alveolar macrophages	1	Alveolar macrophages	0.773611	Alveolar macrophages	0.806648	Alveolar macrophages	1
EEM-scRNA-R20-2_CAGATCATCCTCAACC-1	Alveolar macrophage	Alveolar macrophages	1	Alveolar macrophages	0.90288	Alveolar macrophages	0.782512	Alveolar macrophages	0.960001
EEM-scRNA-R20-2_CAGATCATCGTTACAG-1	Pulmonary neuroendocrine cell	Neuroendocrine	0.984956	Neuroendocrine	0.229991	Neuroendocrine	0.358062	Neuroendocrine	0.980014
EEM-scRNA-R20-2_CAGCAGCAGTACGATA-1	Alveolar macrophage	Alveolar macrophages	0.901108	Alveolar macrophages	0.433637	Alveolar macrophages	0.794714	Alveolar macrophages	1
EEM-scRNA-R20-2_CAGCAGCAGTGTACGG-1	Vascular smooth muscle cell	Smooth muscle	0.959842	Smooth muscle	0.071122	Smooth muscle	0.798721	Smooth muscle	0.920005
EEM-scRNA-R20-2_CAGCAGCAGTTGAGAT-1	Alveolar macrophage	Monocyte-derived Mph	0.742968	Monocyte-derived Mph	0.83975	Alveolar macrophages	0.782512	Alveolar macrophages	0.579917
EEM-scRNA-R20-2_CAGCAGCCACCTGGTG-1	Alveolar type 2 cell	AT2	1	AT2	0.0718058	AT2	1	AT2	0.960021
EEM-scRNA-R20-2_CAGCAGCCAGAGCCAA-1	Alveolar type 2 cell	AT2	1	AT2	0.975436	AT2	0.337511	AT2	1
EEM-scRNA-R20-2_CAGCAGCCAGCTGTGC-1	Alveolar type 2 cell	AT2	0.701899	AT2	0.998527	AT2	1	AT2	1
EEM-scRNA-R20-2_CAGCAGCCAGCTGTTA-1	Alveolar macrophage	Alveolar macrophages	0.98379	Alveolar macrophages	0.991302	Alveolar macrophages	0.78661	Alveolar macrophages	0.759993
EEM-scRNA-R20-2_CAGCAGCGTAAATGTG-1	Alveolar macrophage	Alveolar macrophages	0.950567	Alveolar macrophages	0.726619	Alveolar macrophages	0.794714	Alveolar macrophages	1
EEM-scRNA-R20-2_CAGCAGCTCAACCATG-1	Pulmonary neuroendocrine cell	Neuroendocrine	0.958254	Neuroendocrine	0.17073	Neuroendocrine	0.140689	Neuroendocrine	1
EEM-scRNA-R20-2_CAGCATAAGCCCAACC-1	Alveolar macrophage	Alveolar macrophages	1	Alveolar macrophages	0.250558	Alveolar macrophages	0.371536	Alveolar macrophages	1
EEM-scRNA-R20-2_CAGCATACAATCCGAT-1	Alveolar macrophage	Alveolar macrophages	0.841925	Alveolar macrophages	0.237971	Alveolar macrophages	1	Alveolar macrophages	0.979999
EEM-scRNA-R20-2_CAGCATACATCACGAT-1	Alveolar macrophage	Alveolar macrophages	0.976706	Alveolar macrophages	0.833808	Alveolar macrophages	0.361448	Alveolar macrophages	1
EEM-scRNA-R20-2_CAGCATAGTCAGAAGC-1	Alveolar type 2 cell	AT2	1	AT2	0.983253	AT2	1	AT2	1
EEM-scRNA-R20-2_CAGCATAGTTCCCGAG-1	Alveolar type 2 cell	AT2	1	AT2	0.956419	AT2	0.351257	AT2	1
EEM-scRNA-R20-2_CAGCATAGTTCCCTTG-1	Alveolar type 2 cell	AT2	0.986177	AT2	0.864387	AT2	0.78661	AT2	1
EEM-scRNA-R20-2_CAGCATAGTTCGTGAT-1	Respiratory airway secretory cell	AT2	0.720709	pre-TB secretory	0.062044	pre-TB secretory	1	Basal resting	0.339974
EEM-scRNA-R20-2_CAGCATATCAGCGACC-1	Alveolar macrophage	EC general capillary	0.860519	Alveolar macrophages	0.0316323	Alveolar macrophages	1	Alveolar macrophages	0.820044
EEM-scRNA-R20-2_CAGCATATCCTCATTA-1	Alveolar type 2 cell	AT2	1	AT2	0.958991	AT2	1	AT2	1
EEM-scRNA-R20-2_CAGCCGAAGACCTTTG-1	Alveolar macrophage	Alveolar macrophages	0.869588	Alveolar macrophages	0.90108	Alveolar macrophages	1	Alveolar macrophages	1
EEM-scRNA-R20-2_CAGCCGAAGCTAGTCT-1	Alveolar macrophage	Alveolar macrophages	0.849941	Alveolar macrophages	0.621173	Alveolar macrophages	1	Alveolar macrophages	0.919984
EEM-scRNA-R20-2_CAGCCGACAAGAGGCT-1	Ciliated cell	Multiciliated (non-nasal)	0.911303	Multiciliated (non-nasal)	0.999998	Multiciliated (non-nasal)	0.78661	Multiciliated (non-nasal)	0.920006
EEM-scRNA-R20-2_CAGCCGACACAAGTAA-1	Pulmonary neuroendocrine cell	Neuroendocrine	0.893965	Neuroendocrine	0.212434	Neuroendocrine	0.136584	Neuroendocrine	1
EEM-scRNA-R20-2_CAGCCGACACGGCTAC-1	Alveolar macrophage	Alveolar macrophages	1	Alveolar macrophages	0.926702	Alveolar macrophages	0.798721	Alveolar macrophages	1
EEM-scRNA-R20-2_CAGCCGACAGACGCCT-1	Alveolar macrophage	Alveolar macrophages	0.677807	Alveolar macrophages	0.192884	Alveolar macrophages	0.132496	Alveolar macrophages	0.940012
EEM-scRNA-R20-2_CAGCCGACAGCTGTAT-1	Alveolar macrophage	Alveolar macrophages	0.921072	Alveolar macrophages	0.571839	Alveolar macrophages	1	Alveolar macrophages	0.860015
EEM-scRNA-R20-2_CAGCCGACATAAAGGT-1	Alveolar macrophage	Alveolar macrophages	1	Alveolar macrophages	0.892098	Alveolar macrophages	0.770034	Alveolar macrophages	1
EEM-scRNA-R20-2_CAGCCGAGTCCGAAGA-1	Alveolar type 2 cell	AT2	1	AT2	0.867965	AT2	1	AT2	1
EEM-scRNA-R20-2_CAGCCGAGTCTCCATC-1	Alveolar type 2 cell	AT2	1	AT2	0.998926	AT2	1	AT2	1
EEM-scRNA-R20-2_CAGCCGATCAGGTTCA-1	Alveolar type 2 cell	AT2	1	AT2	0.988978	AT2	0.806648	AT2	0.980001
EEM-scRNA-R20-2_CAGCCGATCGCGCCAA-1	Alveolar macrophage	Alveolar macrophages	0.910045	Alveolar macrophages	0.966941	Alveolar macrophages	1	Alveolar macrophages	0.900007
EEM-scRNA-R20-2_CAGCCGATCTGGTTCC-1	Alveolar macrophage	Alveolar macrophages	0.880596	Alveolar macrophages	0.54274	Alveolar macrophages	1	Alveolar macrophages	0.959999
EEM-scRNA-R20-2_CAGCGACAGCCGGTAA-1	Alveolar type 2 cell	AT2	1	AT2	0.98066	AT2	0.774224	AT2	1
EEM-scRNA-R20-2_CAGCGACAGCGGCTTC-1	Alveolar type 2 cell	AT2	1	AT2	0.911473	AT2	1	AT2	1
EEM-scRNA-R20-2_CAGCGACCAAGCGCTC-1	Alveolar macrophage	Alveolar macrophages	0.87866	Alveolar macrophages	0.235681	Alveolar macrophages	0.790677	Alveolar macrophages	0.920015
EEM-scRNA-R20-2_CAGCGACCAATCGAAA-1	Alveolar macrophage	Alveolar macrophages	0.926568	Alveolar macrophages	0.0100451	Alveolar macrophages	1	Alveolar macrophages	0.940002
EEM-scRNA-R20-2_CAGCGACCAATCTGCA-1	Alveolar macrophage	Alveolar macrophages	0.978545	Alveolar macrophages	0.922667	Alveolar macrophages	1	Alveolar macrophages	1
EEM-scRNA-R20-2_CAGCGACCACTTGGAT-1	Alveolar macrophage	Alveolar macrophages	1	Alveolar macrophages	0.832746	Alveolar macrophages	1	Alveolar macrophages	1
EEM-scRNA-R20-2_CAGCGACGTCTAGCCG-1	Alveolar macrophage	Alveolar macrophages	0.980111	Alveolar macrophages	0.613603	Alveolar macrophages	0.368185	Alveolar macrophages	1
EEM-scRNA-R20-2_CAGCGACGTCTCTCGT-1	Alveolar type 2 cell	AT2	1	AT2	0.982347	AT2	0.337511	AT2	1
EEM-scRNA-R20-2_CAGCGACGTGTAACGG-1	Alveolar macrophage	Alveolar macrophages	0.978195	Alveolar macrophages	0.66	Alveolar macrophages	1	Alveolar macrophages	1
EEM-scRNA-R20-2_CAGCGACGTTCTCATT-1	Alveolar macrophage	Alveolar macrophages	0.838015	Alveolar macrophages	0.481151	Alveolar macrophages	0.802699	Alveolar macrophages	1
EEM-scRNA-R20-2_CAGCGACTCAATCTCT-1	Alveolar macrophage	Alveolar macrophages	0.954172	Alveolar macrophages	0.557638	Alveolar macrophages	1	Alveolar macrophages	0.840001
EEM-scRNA-R20-2_CAGCGACTCAGCAACT-1	Alveolar macrophage	Alveolar macrophages	1	Alveolar macrophages	0.863269	Alveolar macrophages	1	Alveolar macrophages	1
EEM-scRNA-R20-2_CAGCGACTCCAGTATG-1	Alveolar macrophage	Alveolar macrophages	0.826261	Alveolar macrophages	0.830717	Alveolar Mph CCL3+	0.124376	Alveolar macrophages	1
EEM-scRNA-R20-2_CAGCGACTCTACTATC-1	Alveolar macrophage	Alveolar macrophages	0.743545	Alveolar macrophages	0.837576	Alveolar macrophages	1	Alveolar macrophages	0.980002
EEM-scRNA-R20-2_CAGCGACTCTGATTCT-1	Alveolar type 2 cell	AT2	1	AT2	0.991976	AT2	0.378204	AT2	1
EEM-scRNA-R20-2_CAGCTAAAGGATGTAT-1	Alveolar type 2 cell	AT2	1	AT2	0.825674	AT2	0.81446	AT2	1
EEM-scRNA-R20-2_CAGCTAAAGGGCTTCC-1	Respiratory airway secretory cell	Transitional Club-AT2	0.959482	pre-TB secretory	0.0832171	pre-TB secretory	0.806648	pre-TB secretory	0.70002
EEM-scRNA-R20-2_CAGCTAAAGTCAAGCG-1	Lymphatic endothelial cell	Lymphatic EC mature	1	Lymphatic EC mature	0.922209	Lymphatic EC mature	1	Lymphatic EC mature	1
EEM-scRNA-R20-2_CAGCTAACAAGTTAAG-1	Alveolar macrophage	Alveolar macrophages	0.841158	Alveolar macrophages	0.94517	Alveolar macrophages	1	Alveolar macrophages	0.939996
EEM-scRNA-R20-2_CAGCTAAGTCTGCAAT-1	Alveolar macrophage	Alveolar macrophages	1	Alveolar macrophages	0.563505	Alveolar macrophages	0.802699	Alveolar macrophages	1
EEM-scRNA-R20-2_CAGCTAAGTGCAGTAG-1	Alveolar macrophage	Alveolar macrophages	1	Alveolar macrophages	0.985433	Alveolar macrophages	0.358062	Alveolar macrophages	1
EEM-scRNA-R20-2_CAGCTAATCAGAAATG-1	Alveolar macrophage	Alveolar macrophages	0.931429	Alveolar macrophages	0.967448	Alveolar macrophages	0.344406	Alveolar macrophages	1
EEM-scRNA-R20-2_CAGCTAATCGCAAGCC-1	Alveolar macrophage	Alveolar macrophages	0.841705	Alveolar macrophages	0.952152	Alveolar macrophages	0.374876	Alveolar macrophages	0.960002
EEM-scRNA-R20-2_CAGCTGGAGAAGGCCT-1	Alveolar macrophage	Alveolar macrophages	0.994609	Alveolar macrophages	0.860975	Alveolar macrophages	1	Alveolar macrophages	1
EEM-scRNA-R20-2_CAGCTGGAGATTACCC-1	Alveolar type 2 cell	AT2	1	AT2	0.95986	AT2	0.790677	AT2	1
EEM-scRNA-R20-2_CAGCTGGAGGGAAACA-1	Pulmonary neuroendocrine cell	Neuroendocrine	0.811173	Neuroendocrine	0.44077	unassigned	0.0419901	Neuroendocrine	1
EEM-scRNA-R20-2_CAGCTGGCACGAGGTA-1	Alveolar macrophage	Alveolar macrophages	0.986323	Alveolar macrophages	0.983171	Alveolar macrophages	0.774224	Alveolar macrophages	0.980001
EEM-scRNA-R20-2_CAGCTGGCATCCGGGT-1	Alveolar macrophage	Alveolar macrophages	0.949497	Alveolar macrophages	0.0913169	Alveolar macrophages	0.358062	Alveolar macrophages	1
EEM-scRNA-R20-2_CAGCTGGCATCGACGC-1	Alveolar macrophage	Alveolar macrophages	1	Alveolar macrophages	0.712744	Alveolar macrophages	0.744207	Alveolar macrophages	1
EEM-scRNA-R20-2_CAGCTGGGTGGCCCTA-1	Alveolar type 2 cell	AT2	1	AT2	0.942947	AT2	0.364822	AT2	1
EEM-scRNA-R20-2_CAGCTGGGTTGTGGCC-1	Alveolar macrophage	Alveolar macrophages	0.797799	Alveolar macrophages	0.977972	Alveolar macrophages	0.798721	Alveolar macrophages	0.98
EEM-scRNA-R20-2_CAGCTGGTCAGCCTAA-1	Alveolar macrophage	Alveolar macrophages	1	Alveolar macrophages	0.566687	Alveolar macrophages	1	Alveolar macrophages	1
EEM-scRNA-R20-2_CAGCTGGTCATTCACT-1	Alveolar macrophage	Alveolar macrophages	0.868387	Alveolar macrophages	0.959819	Alveolar macrophages	1	Alveolar macrophages	0.98
EEM-scRNA-R20-2_CAGCTGGTCGTAGGAG-1	Alveolar macrophage	Alveolar macrophages	0.852822	Alveolar macrophages	0.998435	Alveolar macrophages	0.810568	Alveolar macrophages	0.839986
EEM-scRNA-R20-2_CAGGTGCAGATAGCAT-1	Alveolar macrophage	Alveolar macrophages	0.99251	Alveolar macrophages	0.257977	Alveolar macrophages	0.347837	Alveolar macrophages	1
EEM-scRNA-R20-2_CAGGTGCAGCAGGCTA-1	Alveolar type 2 cell	AT2	1	AT2	0.995445	AT2	0.806648	AT2	1
EEM-scRNA-R20-2_CAGGTGCAGCGATAGC-1	Alveolar type 2 cell	AT2	0.977874	AT2	0.103407	AT2	0.802699	AT2 proliferating	0.980005
EEM-scRNA-R20-2_CAGGTGCAGTAGTGCG-1	Alveolar macrophage	Alveolar macrophages	0.98779	Alveolar macrophages	0.682994	Alveolar macrophages	0.344406	Alveolar macrophages	1
EEM-scRNA-R20-2_CAGGTGCAGTGACTCT-1	Respiratory airway secretory cell	Transitional Club-AT2	0.979203	pre-TB secretory	0.579147	pre-TB secretory	1	AT2	0.560065
EEM-scRNA-R20-2_CAGGTGCAGTTAACGA-1	Alveolar macrophage	Alveolar macrophages	1	Alveolar macrophages	0.902516	Alveolar macrophages	0.361448	Alveolar macrophages	1
EEM-scRNA-R20-2_CAGGTGCCAATGACCT-1	Lymphatic endothelial cell	Lymphatic EC mature	1	Lymphatic EC mature	0.999984	Lymphatic EC mature	1	Lymphatic EC mature	1
EEM-scRNA-R20-2_CAGGTGCCACAACGTT-1	Alveolar type 2 cell	AT2	1	AT2	0.9422	AT2	1	AT2	1
EEM-scRNA-R20-2_CAGGTGCCACGACTCG-1	Alveolar macrophage	Alveolar macrophages	0.829668	Alveolar macrophages	0.104788	Alveolar macrophages	1	Alveolar macrophages	0.980002
EEM-scRNA-R20-2_CAGGTGCCACTACAGT-1	Classical DC subset 2	DC2	0.916468	DC2	0.624882	DC2	1	DC2	0.939982
EEM-scRNA-R20-2_CAGGTGCGTCTAGCCG-1	Alveolar type 2 cell	AT2	0.951027	AT2	0.272165	AT2	1	AT2	0.960034
EEM-scRNA-R20-2_CAGGTGCGTTCGCGAC-1	Alveolar macrophage	Alveolar macrophages	1	Alveolar macrophages	0.846169	Alveolar macrophages	0.351257	Alveolar macrophages	1
EEM-scRNA-R20-2_CAGGTGCTCCACGTTC-1	Respiratory airway secretory cell	Transitional Club-AT2	1	pre-TB secretory	0.610552	pre-TB secretory	0.818324	AT0	0.360078
EEM-scRNA-R20-2_CAGTAACAGCCCTAAT-1	Alveolar type 2 cell	AT2	0.955169	AT2	0.995238	AT2	0.794714	AT2	1
EEM-scRNA-R20-2_CAGTAACAGTACATGA-1	Alveolar type 2 cell	AT2	1	AT2	0.976232	AT2	0.368185	AT2	1
EEM-scRNA-R20-2_CAGTAACAGTCCGGTC-1	Alveolar macrophage	Alveolar macrophages	0.989946	Alveolar macrophages	0.75148	Alveolar macrophages	0.358062	Alveolar macrophages	0.860004
EEM-scRNA-R20-2_CAGTAACCAATCAGAA-1	Respiratory airway secretory cell	Transitional Club-AT2	0.928054	pre-TB secretory	0.663353	pre-TB secretory	0.818324	pre-TB secretory	0.920031
EEM-scRNA-R20-2_CAGTAACCAGGTTTCA-1	Secondary crest myofibroblast	Myofibroblasts	0.885385	Myofibroblasts	0.0270066	Myofibroblasts	1	Alveolar fibroblasts	0.720019
EEM-scRNA-R20-2_CAGTAACGTACCTACA-1	Secretory cell	Club (non-nasal)	1	pre-TB secretory	0.99253	pre-TB secretory	0.144809	pre-TB secretory	0.519685
EEM-scRNA-R20-2_CAGTAACGTGGCGAAT-1	Secretory cell	Club (non-nasal)	0.801145	pre-TB secretory	0.920359	pre-TB secretory	0.818324	pre-TB secretory	0.519954
EEM-scRNA-R20-2_CAGTAACGTTGAGTTC-1	Alveolar macrophage	Monocyte-derived Mph	0.612836	Alveolar macrophages	0.099585	Alveolar macrophages	0.337511	Alveolar macrophages	0.739982
EEM-scRNA-R20-2_CAGTAACTCAACGCTA-1	Pulmonary neuroendocrine cell	Neuroendocrine	0.824334	Neuroendocrine	0.0139437	unassigned	0.0448272	Neuroendocrine	0.920146
EEM-scRNA-R20-2_CAGTAACTCACAGTAC-1	Alveolar type 2 cell	AT2	1	AT2	0.99747	AT2	0.761556	AT2	1
EEM-scRNA-R20-2_CAGTAACTCACCACCT-1	Alveolar macrophage	Alveolar macrophages	0.936762	Alveolar macrophages	0.9373	Alveolar macrophages	0.132496	Alveolar macrophages	0.92001
EEM-scRNA-R20-2_CAGTAACTCGACAGCC-1	Alveolar macrophage	Alveolar macrophages	0.906359	Alveolar macrophages	0.951009	Alveolar macrophages	0.361448	Alveolar macrophages	1
EEM-scRNA-R20-2_CAGTAACTCTGTCCGT-1	Alveolar macrophage	Alveolar macrophages	0.953186	Alveolar macrophages	0.894104	Alveolar macrophages	0.344406	Alveolar macrophages	1
EEM-scRNA-R20-2_CAGTCCTAGGGTTTCT-1	Alveolar type 2 cell	AT2	0.821449	AT2	0.716927	AT2	1	Goblet (nasal)	0.439969
EEM-scRNA-R20-2_CAGTCCTAGTCCGTAT-1	Alveolar macrophage	Alveolar macrophages	0.684167	Alveolar macrophages	0.536756	Alveolar macrophages	0.81446	Alveolar macrophages	0.900003
EEM-scRNA-R20-2_CAGTCCTCAAATCCGT-1	Alveolar macrophage	Alveolar macrophages	0.934458	Alveolar macrophages	0.743672	Alveolar macrophages	0.280846	Alveolar macrophages	1
EEM-scRNA-R20-2_CAGTCCTCAATGACCT-1	Secretory cell	Club (non-nasal)	0.829933	pre-TB secretory	0.78578	unassigned	0.0401407	pre-TB secretory	0.899936
EEM-scRNA-R20-2_CAGTCCTCACCAACCG-1	Alveolar macrophage	Alveolar macrophages	0.967938	Alveolar macrophages	0.491725	Alveolar macrophages	0.782512	Alveolar macrophages	1
EEM-scRNA-R20-2_CAGTCCTCACCGCTAG-1	Alveolar macrophage	Alveolar macrophages	1	Alveolar macrophages	0.804426	Alveolar macrophages	0.354665	Alveolar macrophages	1
EEM-scRNA-R20-2_CAGTCCTGTGATGTGG-1	Alveolar type 2 cell	AT2	1	AT2	0.425813	AT2	0.782512	AT2	0.920006
EEM-scRNA-R20-2_CAGTCCTTCAAGATCC-1	Alveolar macrophage	Alveolar macrophages	0.931754	Alveolar macrophages	0.979719	Alveolar macrophages	0.790677	Alveolar macrophages	1
EEM-scRNA-R20-2_CAGTCCTTCGCGTAGC-1	Alveolar macrophage	Alveolar macrophages	0.948501	Alveolar macrophages	0.060124	Alveolar macrophages	0.81446	Alveolar macrophages	1
EEM-scRNA-R20-2_CAGTCCTTCTACGAGT-1	Vascular smooth muscle cell	Smooth muscle	1	Smooth muscle	0.98192	Smooth muscle	1	Smooth muscle	0.959984
EEM-scRNA-R20-2_CATATGGAGCGTGTCC-1	Alveolar macrophage	Alveolar macrophages	0.935873	Alveolar macrophages	0.975927	Alveolar macrophages	0.140689	Alveolar macrophages	1
EEM-scRNA-R20-2_CATATGGAGGAGTAGA-1	Alveolar macrophage	Alveolar macrophages	0.561557	Alveolar macrophages	0.0239892	Alveolar macrophages	0.347837	Alveolar macrophages	1
EEM-scRNA-R20-2_CATATGGAGGGATACC-1	Alveolar macrophage	Alveolar macrophages	0.936234	Alveolar macrophages	0.20376	Alveolar macrophages	0.794714	Alveolar macrophages	0.96
EEM-scRNA-R20-2_CATATGGGTCCTCTTG-1	Alveolar type 2 cell	AT2	1	AT2	0.997371	AT2	0.361448	AT2	1
EEM-scRNA-R20-2_CATATGGGTGAAATCA-1	Alveolar type 2 cell	AT2	0.963113	AT2	0.397353	AT2	0.344406	AT2	1
EEM-scRNA-R20-2_CATATGGGTGGCTCCA-1	Alveolar type 2 cell	AT2	1	AT2	0.796674	AT2	1	AT2	1
EEM-scRNA-R20-2_CATATGGGTGTAATGA-1	Alveolar macrophage	Alveolar macrophages	0.925346	Alveolar macrophages	0.710548	Alveolar macrophages	1	Alveolar macrophages	0.940012
EEM-scRNA-R20-2_CATATGGGTTAAAGAC-1	Alveolar macrophage	Alveolar macrophages	0.852488	Alveolar macrophages	0.960011	Alveolar macrophages	0.806648	Alveolar macrophages	0.960021
EEM-scRNA-R20-2_CATATGGTCAATCACG-1	Alveolar macrophage	Alveolar macrophages	0.846355	Alveolar macrophages	0.989878	Alveolar macrophages	1	Alveolar macrophages	0.980001
EEM-scRNA-R20-2_CATATTCAGAGGGATA-1	Alveolar macrophage	Alveolar macrophages	1	Alveolar macrophages	0.829683	Alveolar macrophages	1	Alveolar macrophages	1
EEM-scRNA-R20-2_CATATTCAGCGTCAAG-1	Pulmonary neuroendocrine cell	Neuroendocrine	0.562134	Neuroendocrine	0.013229	Neuroendocrine	0.134538	Neuroendocrine	0.96002
EEM-scRNA-R20-2_CATATTCAGCTCTCGG-1	Secretory cell	Club (non-nasal)	0.986029	pre-TB secretory	0.974929	unassigned	0.0438733	pre-TB secretory	0.859938
EEM-scRNA-R20-2_CATATTCAGGCTACGA-1	Alveolar macrophage	Alveolar macrophages	1	Alveolar macrophages	0.994808	Alveolar macrophages	0.371536	Alveolar macrophages	1
EEM-scRNA-R20-2_CATATTCAGGTTCCTA-1	Alveolar macrophage	Alveolar macrophages	1	Alveolar macrophages	0.932594	Alveolar macrophages	0.374876	Alveolar macrophages	1
EEM-scRNA-R20-2_CATATTCCAATAAGCA-1	Alveolar macrophage	Alveolar macrophages	0.860485	Alveolar macrophages	0.827497	Alveolar macrophages	0.364822	Alveolar macrophages	1
EEM-scRNA-R20-2_CATATTCCACACAGAG-1	Alveolar type 1 cell	AT1	1	AT1	0.988394	AT1	0.344406	AT1	0.960011
EEM-scRNA-R20-2_CATATTCCAGCTGTTA-1	Alveolar macrophage	Alveolar macrophages	0.84777	Alveolar macrophages	0.803177	Alveolar macrophages	1	Alveolar macrophages	0.859999
EEM-scRNA-R20-2_CATATTCCATTGAGCT-1	Alveolar macrophage	Alveolar macrophages	1	Alveolar macrophages	0.951842	Alveolar macrophages	1	Alveolar macrophages	1
EEM-scRNA-R20-2_CATATTCGTCATCGGC-1	Alveolar macrophage	Alveolar Mph proliferating	1	Alveolar Mph proliferating	0.997455	Alveolar macrophages	0.794714	Alveolar Mph proliferating	1
EEM-scRNA-R20-2_CATATTCGTCCCTACT-1	Alveolar type 2 cell	AT2	1	AT2	0.757377	AT2	0.802699	AT2	1
EEM-scRNA-R20-2_CATATTCGTGAGTATA-1	Alveolar type 2 cell	AT2	0.991284	AT2	0.829016	AT2	1	AT2	0.980003
EEM-scRNA-R20-2_CATATTCTCACGCATA-1	Alveolar type 2 cell	AT2	1	AT2	0.916244	AT2	1	AT2	1
EEM-scRNA-R20-2_CATATTCTCATAAAGG-1	Alveolar macrophage	Alveolar macrophages	0.938945	Alveolar macrophages	0.73195	Alveolar macrophages	0.81446	Alveolar macrophages	1
EEM-scRNA-R20-2_CATATTCTCGGGAGTA-1	Alveolar macrophage	Alveolar macrophages	0.5555	Alveolar macrophages	0.431616	Alveolar macrophages	1	Alveolar macrophages	1
EEM-scRNA-R20-2_CATCAAGAGATGTGTA-1	Alveolar macrophage	Alveolar macrophages	0.992846	Alveolar macrophages	0.382322	Alveolar macrophages	0.126398	Alveolar macrophages	1
EEM-scRNA-R20-2_CATCAAGAGCCCAACC-1	Alveolar macrophage	Alveolar macrophages	0.891896	Alveolar macrophages	0.452081	Alveolar macrophages	0.364822	Alveolar macrophages	0.940008
EEM-scRNA-R20-2_CATCAAGCAACACCTA-1	Alveolar macrophage	Alveolar macrophages	0.863369	Alveolar macrophages	0.0791063	Alveolar macrophages	0.354665	Alveolar macrophages	0.980003
EEM-scRNA-R20-2_CATCAAGCAAGCTGTT-1	Respiratory airway secretory cell	Transitional Club-AT2	0.980253	pre-TB secretory	0.500355	pre-TB secretory	0.818324	pre-TB secretory	0.540004
EEM-scRNA-R20-2_CATCAAGCACAAGTAA-1	Alveolar macrophage	Alveolar macrophages	0.941956	Alveolar macrophages	0.417141	Alveolar macrophages	0.136584	Alveolar macrophages	0.96
EEM-scRNA-R20-2_CATCAAGCAGCCTTTC-1	Alveolar type 2 cell	AT2	1	AT2	0.631359	AT2	0.794714	AT2	1
EEM-scRNA-R20-2_CATCAAGCATGAAGTA-1	Alveolar macrophage	Alveolar macrophages	0.918152	Alveolar macrophages	0.636001	Alveolar macrophages	0.790677	Alveolar macrophages	1
EEM-scRNA-R20-2_CATCAAGGTGCGAAAC-1	Alveolar macrophage	Alveolar macrophages	0.983486	Alveolar macrophages	0.0309707	Alveolar macrophages	0.810568	Alveolar macrophages	0.920005
EEM-scRNA-R20-2_CATCAAGGTGTCAATC-1	Interstitial macrophage	Monocyte-derived Mph	0.561737	Interstitial Mph perivascular	0.560389	Interstitial Mph perivascular	0.142748	Monocyte-derived Mph	0.50005
EEM-scRNA-R20-2_CATCAAGGTGTGGCTC-1	Alveolar type 2 cell	AT2	1	AT2	0.991524	AT2	1	AT2	1
EEM-scRNA-R20-2_CATCAAGTCAATCACG-1	Alveolar type 2 cell	AT2	1	AT2	0.559933	AT2	0.790677	AT2	1
EEM-scRNA-R20-2_CATCAGAAGAATGTTG-1	Respiratory airway secretory cell	Transitional Club-AT2	0.841464	pre-TB secretory	0.713648	pre-TB secretory	0.381521	AT0	0.819993
EEM-scRNA-R20-2_CATCAGAAGATCCGAG-1	Pulmonary neuroendocrine cell	Neuroendocrine	1	Neuroendocrine	0.997776	Neuroendocrine	0.132496	Neuroendocrine	1
EEM-scRNA-R20-2_CATCAGAAGGGAGTAA-1	Alveolar macrophage	Alveolar Mph CCL3+	0.95161	Alveolar macrophages	0.892169	Alveolar macrophages	0.368185	Alveolar macrophages	0.720137
EEM-scRNA-R20-2_CATCAGAAGTAGCGGT-1	Alveolar type 2 cell	AT2	1	AT2	0.99252	AT2	0.138635	AT2	1
EEM-scRNA-R20-2_CATCAGAAGTAGGTGC-1	Airway smooth muscle cell	Smooth muscle	0.35815	Smooth muscle FAM83D+	0.372537	Smooth muscle FAM83D+	1	Smooth muscle	0.599983
EEM-scRNA-R20-2_CATCAGACACAAGACG-1	Alveolar type 2 cell	AT2	1	AT2	0.991856	AT2	0.802699	AT2	0.940004
EEM-scRNA-R20-2_CATCAGACATAGGATA-1	Alveolar type 2 cell	AT2	1	AT2	0.735344	AT2	0.798721	AT2	1
EEM-scRNA-R20-2_CATCAGAGTTTACTCT-1	Alveolar macrophage	Alveolar macrophages	0.943347	Monocyte-derived Mph	0.478007	Alveolar macrophages	0.78661	Alveolar macrophages	1
EEM-scRNA-R20-2_CATCCACAGAAGGTTT-1	Alveolar macrophage	Alveolar macrophages	1	Alveolar macrophages	0.94576	Alveolar macrophages	0.798721	Alveolar macrophages	1
EEM-scRNA-R20-2_CATCCACAGAATGTTG-1	Alveolar type 2 cell	AT2	0.978739	AT2	0.502068	AT2	1	AT2	1
EEM-scRNA-R20-2_CATCCACAGAGGTACC-1	Alveolar macrophage	Alveolar macrophages	0.895601	Alveolar macrophages	0.991169	Alveolar macrophages	0.368185	Alveolar macrophages	0.940008
EEM-scRNA-R20-2_CATCCACCACCAGGCT-1	Alveolar type 2 cell	AT2	1	AT2	0.993766	AT2	0.78661	AT2	1
EEM-scRNA-R20-2_CATCCACCAGTATGCT-1	Systemic venous endothelial cell	EC venous systemic	1	EC venous systemic	0.989539	EC venous systemic	1	EC venous systemic	0.94
EEM-scRNA-R20-2_CATCCACCAGTTTACG-1	Alveolar macrophage	Alveolar macrophages	0.97337	Alveolar Mph proliferating	0.104366	Alveolar macrophages	0.140689	Alveolar macrophages	1
EEM-scRNA-R20-2_CATCCACGTACCATCA-1	Alveolar macrophage	Alveolar macrophages	0.902117	Alveolar macrophages	0.317542	Alveolar macrophages	0.810568	Alveolar Mph CCL3+	0.640007
EEM-scRNA-R20-2_CATCCACGTCTGCCAG-1	Alveolar type 1 cell	AT1	0.98719	AT1	0.953436	AT1	0.371536	AT1	1
EEM-scRNA-R20-2_CATCCACGTGCTGTAT-1	Alveolar macrophage	Alveolar macrophages	0.676286	Alveolar macrophages	0.309829	Alveolar macrophages	1	Monocyte-derived Mph	0.819998
EEM-scRNA-R20-2_CATCCACGTGTGCGTC-1	Alveolar macrophage	Alveolar macrophages	0.912911	Monocyte-derived Mph	0.786201	Alveolar macrophages	0.298826	Alveolar macrophages	0.980003
EEM-scRNA-R20-2_CATCCACGTTATCCGA-1	Alveolar type 2 cell	AT2	1	AT2	0.800009	AT2	0.138635	AT2	0.92001
EEM-scRNA-R20-2_CATCCACGTTGTGGAG-1	Alveolar type 2 cell	AT2	1	AT2	0.992475	AT2	0.774224	AT2	1
EEM-scRNA-R20-2_CATCCACTCAGCGACC-1	Alveolar type 2 cell	AT2	0.937139	AT2	0.991465	AT2	1	AT2	0.960008
EEM-scRNA-R20-2_CATCCACTCCCTAATT-1	Alveolar type 2 cell	AT2	1	AT2	0.999717	AT2	0.794714	AT2	1
EEM-scRNA-R20-2_CATCCACTCCTTTCGG-1	Alveolar macrophage	Alveolar macrophages	0.969603	Alveolar macrophages	0.819709	Alveolar macrophages	0.802699	Alveolar macrophages	1
EEM-scRNA-R20-2_CATCCACTCTGTGCAA-1	Alveolar macrophage	Alveolar macrophages	0.871132	Alveolar macrophages	0.457265	Alveolar macrophages	0.770034	Alveolar macrophages	0.980004
EEM-scRNA-R20-2_CATCGAAAGAAGGTTT-1	Alveolar type 2 cell	AT2	1	AT2	0.729556	AT2	1	AT2	1
EEM-scRNA-R20-2_CATCGAAAGACTAGGC-1	Alveolar type 2 cell	AT2	1	AT2	0.610896	AT2	1	AT2	1
EEM-scRNA-R20-2_CATCGAAAGTGGCACA-1	Alveolar macrophage	Alveolar macrophages	0.699454	Alveolar macrophages	0.335166	Alveolar macrophages	0.371536	Alveolar macrophages	0.780004
EEM-scRNA-R20-2_CATCGAACAAGTACCT-1	Lymphatic endothelial cell	Lymphatic EC mature	0.609075	Lymphatic EC mature	0.335902	Lymphatic EC mature	1	Lymphatic EC mature	1
EEM-scRNA-R20-2_CATCGAACACAGTCGC-1	Alveolar macrophage	Alveolar macrophages	0.892231	Alveolar macrophages	0.72549	Alveolar macrophages	0.761556	Alveolar macrophages	0.980008
EEM-scRNA-R20-2_CATCGAACACGTCAGC-1	Alveolar macrophage	Alveolar macrophages	0.882424	Alveolar macrophages	0.960116	Alveolar macrophages	0.361448	Alveolar macrophages	1
EEM-scRNA-R20-2_CATCGAACACTGAAGG-1	Alveolar type 2 cell	AT2	1	AT2	0.365026	AT2	0.78661	AT2	1
EEM-scRNA-R20-2_CATCGAACACTGTGTA-1	Alveolar type 2 cell	AT2	1	AT2	0.979321	AT2	0.368185	AT2	1
EEM-scRNA-R20-2_CATCGAACAGCTCGAC-1	Alveolar macrophage	Alveolar macrophages	1	Alveolar macrophages	0.821784	Alveolar macrophages	0.810568	Alveolar macrophages	1
EEM-scRNA-R20-2_CATCGAAGTCCGACGT-1	Alveolar type 2 cell	AT2	1	AT2	0.922088	AT2	0.344406	AT2	1
EEM-scRNA-R20-2_CATCGAAGTCGAGTTT-1	Alveolar macrophage	Alveolar Mph CCL3+	0.569052	Alveolar macrophages	0.993567	Alveolar macrophages	1	Alveolar macrophages	0.919993
EEM-scRNA-R20-2_CATCGAATCACATGCA-1	Alveolar macrophage	Alveolar macrophages	0.892715	Monocyte-derived Mph	0.366256	Alveolar macrophages	0.761556	Alveolar macrophages	1
EEM-scRNA-R20-2_CATCGAATCACCCGAG-1	Alveolar macrophage	Alveolar macrophages	0.979495	Alveolar macrophages	0.944764	Alveolar macrophages	0.806648	Alveolar macrophages	1
EEM-scRNA-R20-2_CATCGAATCCAAACAC-1	Respiratory airway secretory cell	Club (non-nasal)	0.828873	pre-TB secretory	0.0114408	pre-TB secretory	1	pre-TB secretory	0.979988
EEM-scRNA-R20-2_CATCGAATCCTACAGA-1	Pulmonary neuroendocrine cell	Neuroendocrine	0.791333	Neuroendocrine	0.00102423	Neuroendocrine	0.132496	Neuroendocrine	0.960067
EEM-scRNA-R20-2_CATCGAATCGCAAGCC-1	Alveolar type 2 cell	AT2	1	AT2	0.954408	AT2	0.81446	AT2	1
EEM-scRNA-R20-2_CATCGAATCTGTACGA-1	Alveolar macrophage	Alveolar macrophages	0.940532	Alveolar macrophages	0.870745	Alveolar macrophages	0.364822	Alveolar macrophages	1
EEM-scRNA-R20-2_CATCGGGAGAGACTTA-1	Pulmonary neuroendocrine cell	Neuroendocrine	0.940547	Neuroendocrine	0.0124991	Neuroendocrine	0.126398	Neuroendocrine	0.82086
EEM-scRNA-R20-2_CATCGGGAGTTAGCGG-1	Alveolar type 2 cell	AT2	1	AT2	0.922472	AT2	0.798721	AT2	1
EEM-scRNA-R20-2_CATCGGGCACGAAGCA-1	Alveolar macrophage	Alveolar macrophages	0.917263	Alveolar macrophages	0.827848	Alveolar macrophages	1	Alveolar macrophages	0.939989
EEM-scRNA-R20-2_CATCGGGGTGACCAAG-1	Alveolar type 2 cell	AT2	1	AT2	0.572478	AT2	1	AT2	1
EEM-scRNA-R20-2_CATCGGGTCACCGGGT-1	Capillary 2 cell	EC general capillary	0.854605	EC aerocyte capillary	0.157794	EC aerocyte capillary	1	EC general capillary	0.920017
EEM-scRNA-R20-2_CATCGGGTCGTGACAT-1	Alveolar macrophage	Alveolar macrophages	0.90083	Alveolar macrophages	0.969749	Alveolar macrophages	1	Alveolar macrophages	0.960001
EEM-scRNA-R20-2_CATCGGGTCTTGACGA-1	Alveolar macrophage	Alveolar macrophages	0.843636	Alveolar macrophages	0.702739	Alveolar macrophages	0.806648	Alveolar macrophages	0.960005
EEM-scRNA-R20-2_CATCGGGTCTTTACAC-1	Alveolar macrophage	Alveolar macrophages	0.827217	Alveolar macrophages	0.959066	Alveolar macrophages	0.82216	Alveolar macrophages	0.979998
EEM-scRNA-R20-2_CATGACAAGACATAAC-1	Alveolar macrophage	Alveolar macrophages	0.94417	Alveolar macrophages	0.436708	Alveolar macrophages	0.295248	Alveolar macrophages	1
EEM-scRNA-R20-2_CATGACAAGGGTCGAT-1	Respiratory airway secretory cell	AT2	0.720445	pre-TB secretory	0.67378	pre-TB secretory	1	AT2	0.559982
EEM-scRNA-R20-2_CATGACAAGTACGCGA-1	Alveolar type 2 cell	AT2	1	AT2	0.968171	AT2	1	AT2	1
EEM-scRNA-R20-2_CATGACAAGTGGCACA-1	Alveolar macrophage	Alveolar macrophages	0.990778	Alveolar macrophages	0.903839	Alveolar macrophages	1	Alveolar macrophages	0.980004
EEM-scRNA-R20-2_CATGACAAGTGTTTGC-1	Alveolar macrophage	Transitional Club-AT2	0.700024	Alveolar macrophages	0.677041	Alveolar macrophages	1	Alveolar macrophages	0.800019
EEM-scRNA-R20-2_CATGACACACAGACTT-1	Alveolar fibroblast 1	Alveolar fibroblasts	0.445829	Alveolar fibroblasts	0.998422	Alveolar fibroblasts	1	Alveolar fibroblasts	1
EEM-scRNA-R20-2_CATGACACACGCCAGT-1	Alveolar macrophage	Alveolar Mph CCL3+	0.781782	Alveolar macrophages	0.558025	Alveolar macrophages	0.78661	Alveolar macrophages	0.660049
EEM-scRNA-R20-2_CATGACACAGGTCCAC-1	Alveolar type 2 cell	AT2	1	AT2	0.947518	AT2	1	AT2	0.88001
EEM-scRNA-R20-2_CATGACACATACTACG-1	Alveolar macrophage	Alveolar macrophages	0.636386	Alveolar macrophages	0.665837	Alveolar macrophages	0.810568	Alveolar macrophages	1
EEM-scRNA-R20-2_CATGACACATTAGCCA-1	Alveolar macrophage	Alveolar macrophages	0.944919	Alveolar macrophages	0.998089	Alveolar macrophages	0.347837	Alveolar macrophages	1
EEM-scRNA-R20-2_CATGACAGTGGTTTCA-1	Alveolar type 2 cell	AT2	1	AT2	0.999605	AT2	0.782512	AT2	1
EEM-scRNA-R20-2_CATGACAGTGTTTGGT-1	Alveolar type 2 cell	AT2	1	AT2	0.98825	AT2	0.802699	AT2	1
EEM-scRNA-R20-2_CATGACAGTTGAGTTC-1	Pulmonary neuroendocrine cell	Neuroendocrine	0.963168	Neuroendocrine	0.207311	unassigned	0.0419901	Neuroendocrine	1
EEM-scRNA-R20-2_CATGACATCAACGGCC-1	Interstitial macrophage	Monocyte-derived Mph	0.812919	Monocyte-derived Mph	0.924004	Interstitial Mph perivascular	0.136584	Monocyte-derived Mph	0.799998
EEM-scRNA-R20-2_CATGACATCATAACCG-1	Alveolar macrophage	Alveolar macrophages	0.956315	Alveolar macrophages	0.943891	Alveolar macrophages	0.798721	Alveolar macrophages	0.980001
EEM-scRNA-R20-2_CATGACATCCTGCCAT-1	Pulmonary neuroendocrine cell	Neuroendocrine	0.797343	Neuroendocrine	0.02971	Neuroendocrine	0.368185	Neuroendocrine	0.700598
EEM-scRNA-R20-2_CATGACATCCTTTACA-1	Alveolar macrophage	Alveolar macrophages	1	Alveolar macrophages	0.523817	Alveolar macrophages	0.806648	Alveolar macrophages	1
EEM-scRNA-R20-2_CATGACATCGTGGACC-1	Alveolar macrophage	Alveolar macrophages	1	Alveolar macrophages	0.828553	Alveolar macrophages	0.81446	Alveolar macrophages	1
EEM-scRNA-R20-2_CATGACATCTACTCAT-1	Alveolar macrophage	Alveolar macrophages	0.98997	Alveolar macrophages	0.981473	Alveolar macrophages	0.810568	Alveolar macrophages	1
EEM-scRNA-R20-2_CATGCCTAGATGTTAG-1	Alveolar macrophage	Alveolar macrophages	0.906994	Alveolar macrophages	0.639116	Alveolar macrophages	0.136584	Alveolar macrophages	0.940018
EEM-scRNA-R20-2_CATGCCTCAAGCTGAG-1	Alveolar type 2 cell	AT2	1	AT2	0.963661	AT2	0.818324	AT2	1
EEM-scRNA-R20-2_CATGCCTCAATGACCT-1	Alveolar macrophage	Alveolar macrophages	1	Alveolar macrophages	0.928584	Alveolar macrophages	1	Alveolar macrophages	1
EEM-scRNA-R20-2_CATGCCTCACTTCGAA-1	Pulmonary neuroendocrine cell	Neuroendocrine	0.903644	Neuroendocrine	0.989218	unassigned	0.0438733	Neuroendocrine	1
EEM-scRNA-R20-2_CATGCCTCATCCAACA-1	Respiratory airway secretory cell	Transitional Club-AT2	0.939458	pre-TB secretory	0.671587	pre-TB secretory	0.81446	pre-TB secretory	0.820139
EEM-scRNA-R20-2_CATGCCTCATGACATC-1	Alveolar type 2 cell	AT2	0.760656	AT2	0.78714	AT2	0.810568	AT2	1
EEM-scRNA-R20-2_CATGCCTCATTAGGCT-1	Alveolar type 2 cell	AT2	1	AT2	0.938839	AT2	0.802699	AT2	1
EEM-scRNA-R20-2_CATGCCTGTCACACGC-1	Alveolar type 2 cell	AT2	1	AT2	0.919916	AT2	1	AT2	1
EEM-scRNA-R20-2_CATGCCTTCAACACGT-1	Alveolar type 2 cell	AT2	1	AT2	0.858214	AT2	1	AT2	1
EEM-scRNA-R20-2_CATGCCTTCACTGGGC-1	Alveolar macrophage	Alveolar macrophages	0.83583	Alveolar macrophages	0.125641	Alveolar macrophages	0.358062	Alveolar macrophages	0.839994
EEM-scRNA-R20-2_CATGCCTTCATGCATG-1	Alveolar macrophage	Alveolar macrophages	1	Alveolar macrophages	0.704776	Alveolar macrophages	0.371536	Alveolar macrophages	1
EEM-scRNA-R20-2_CATGCCTTCCAGTATG-1	Alveolar macrophage	Alveolar macrophages	1	Alveolar macrophages	0.857468	Alveolar macrophages	0.81446	Alveolar macrophages	1
EEM-scRNA-R20-2_CATGCCTTCCCTAATT-1	Alveolar type 2 cell	AT2	1	AT2	0.672497	AT2	0.368185	AT2	1
EEM-scRNA-R20-2_CATGCCTTCCGCTGTT-1	Systemic venous endothelial cell	EC venous systemic	0.738742	EC venous systemic	0.999954	EC venous systemic	1	EC venous systemic	0.760004
EEM-scRNA-R20-2_CATGCCTTCGATCCCT-1	Venous endothelial cell	EC venous systemic	0.845395	EC venous pulmonary	0.990599	EC venous pulmonary	1	EC venous pulmonary	1
EEM-scRNA-R20-2_CATGGCGAGGCTAGGT-1	Alveolar macrophage	Alveolar macrophages	0.907163	Alveolar macrophages	0.442821	Alveolar macrophages	0.806648	Alveolar macrophages	0.980003
EEM-scRNA-R20-2_CATGGCGAGTCCATAC-1	Alveolar macrophage	Alveolar macrophages	0.922313	Alveolar macrophages	0.446954	Alveolar macrophages	0.344406	Alveolar macrophages	0.960006
EEM-scRNA-R20-2_CATGGCGAGTTAGGTA-1	Alveolar macrophage	Alveolar macrophages	0.911904	Alveolar macrophages	0.55323	Alveolar macrophages	1	Alveolar macrophages	1
EEM-scRNA-R20-2_CATGGCGCAAGCCGTC-1	Alveolar macrophage	Alveolar macrophages	0.754782	Alveolar macrophages	0.792446	Alveolar macrophages	0.320083	Alveolar macrophages	1
EEM-scRNA-R20-2_CATGGCGCAGTCGTGC-1	Alveolar macrophage	Alveolar macrophages	0.957483	Alveolar macrophages	0.490901	Alveolar macrophages	0.361448	Alveolar macrophages	0.980001
EEM-scRNA-R20-2_CATGGCGGTAAGAGGA-1	Alveolar type 2 cell	AT2	1	AT2	0.99936	AT2	0.374876	AT2	1
EEM-scRNA-R20-2_CATGGCGGTGAAAGAG-1	Alveolar macrophage	Alveolar macrophages	1	Alveolar macrophages	0.7237	Alveolar macrophages	0.364822	Alveolar macrophages	0.980007
EEM-scRNA-R20-2_CATGGCGGTTACCGAT-1	Alveolar macrophage	Alveolar macrophages	1	Alveolar macrophages	0.777588	Alveolar macrophages	0.798721	Alveolar macrophages	1
EEM-scRNA-R20-2_CATGGCGGTTACGGAG-1	Alveolar macrophage	Alveolar macrophages	1	Alveolar macrophages	0.700604	Alveolar macrophages	1	Alveolar macrophages	1
EEM-scRNA-R20-2_CATGGCGTCTTGCAAG-1	Alveolar macrophage	Alveolar macrophages	0.964993	Alveolar macrophages	0.747358	Alveolar macrophages	0.798721	Alveolar macrophages	0.960006
EEM-scRNA-R20-2_CATTATCAGAAGAAGC-1	Alveolar type 2 cell	AT2	1	AT2	0.995881	AT2	0.114351	AT2	1
EEM-scRNA-R20-2_CATTATCAGAGACTAT-1	Alveolar macrophage	Alveolar macrophages	0.899357	Alveolar macrophages	0.996859	Alveolar macrophages	1	Alveolar macrophages	1
EEM-scRNA-R20-2_CATTATCAGGTGCAAC-1	Alveolar type 2 cell	AT2	1	AT2	0.957981	AT2	1	AT2	1
EEM-scRNA-R20-2_CATTATCAGGTGTGGT-1	Alveolar macrophage	Alveolar macrophages	0.997899	Alveolar macrophages	0.874148	Alveolar macrophages	0.782512	Alveolar macrophages	0.980005
EEM-scRNA-R20-2_CATTATCCAATAGAGT-1	Pulmonary neuroendocrine cell	Neuroendocrine	0.849819	Neuroendocrine	0.894522	Neuroendocrine	0.136584	Lymphatic EC mature	0.279669
EEM-scRNA-R20-2_CATTATCCATCCGGGT-1	Alveolar type 2 cell	AT2	1	AT2	0.991905	AT2	0.327086	AT2	1
EEM-scRNA-R20-2_CATTATCGTGATGCCC-1	Alveolar macrophage	Alveolar macrophages	0.967168	Alveolar macrophages	0.237181	Alveolar macrophages	0.354665	Alveolar macrophages	0.960005
EEM-scRNA-R20-2_CATTATCGTTCCACGG-1	Pulmonary neuroendocrine cell	Neuroendocrine	0.949672	Neuroendocrine	0.0966175	unassigned	0.0448272	Neuroendocrine	1
EEM-scRNA-R20-2_CATTATCGTTGAGGTG-1	Capillary 1 cell	EC general capillary	1	EC general capillary	0.767043	EC general capillary	1	EC general capillary	1
EEM-scRNA-R20-2_CATTATCTCGGCGCTA-1	Alveolar macrophage	Alveolar macrophages	0.793845	Alveolar macrophages	0.835735	Alveolar macrophages	1	Alveolar macrophages	0.960021
EEM-scRNA-R20-2_CATTCGCAGAAGGACA-1	Alveolar macrophage	Alveolar macrophages	0.967688	Alveolar macrophages	0.992549	Alveolar macrophages	0.368185	Alveolar macrophages	0.98001
EEM-scRNA-R20-2_CATTCGCAGGAGTCTG-1	Alveolar macrophage	Alveolar macrophages	0.711552	Alveolar macrophages	0.220089	Alveolar macrophages	0.361448	Alveolar macrophages	0.920009
EEM-scRNA-R20-2_CATTCGCAGGGAAACA-1	Alveolar fibroblast 1	Peribronchial fibroblasts	0.372316	Alveolar fibroblasts	0.538991	Alveolar fibroblasts	1	Alveolar fibroblasts	0.920018
EEM-scRNA-R20-2_CATTCGCAGGGCTCTC-1	Alveolar type 2 cell	AT2	1	AT2	0.970635	AT2	0.81446	AT2	1
EEM-scRNA-R20-2_CATTCGCAGTAACCCT-1	Alveolar macrophage	Alveolar macrophages	0.81741	Alveolar macrophages	0.647487	Alveolar macrophages	0.778384	Alveolar macrophages	1
EEM-scRNA-R20-2_CATTCGCAGTCGTTTG-1	Alveolar type 2 cell	AT2	1	AT2	0.99904	AT2	0.806648	AT2	1
EEM-scRNA-R20-2_CATTCGCAGTCTCGGC-1	Alveolar macrophage	Alveolar macrophages	1	Alveolar macrophages	0.561694	Alveolar macrophages	1	Alveolar macrophages	1
EEM-scRNA-R20-2_CATTCGCAGTGGTCCC-1	Alveolar macrophage	Alveolar macrophages	1	Alveolar macrophages	0.968533	Alveolar macrophages	0.371536	Alveolar macrophages	1
EEM-scRNA-R20-2_CATTCGCCACGCATCG-1	Respiratory airway secretory cell	Transitional Club-AT2	1	pre-TB secretory	0.733056	pre-TB secretory	1	pre-TB secretory	1
EEM-scRNA-R20-2_CATTCGCCACTGTTAG-1	Pulmonary neuroendocrine cell	Neuroendocrine	0.844268	Neuroendocrine	0.00345925	Neuroendocrine	0.138635	Neuroendocrine	0.980126
EEM-scRNA-R20-2_CATTCGCCAGCTTAAC-1	Alveolar macrophage	Alveolar macrophages	0.821131	Alveolar macrophages	0.960974	Alveolar macrophages	0.358062	Alveolar macrophages	0.960001
EEM-scRNA-R20-2_CATTCGCCAGGAATGC-1	Alveolar macrophage	Alveolar macrophages	1	Alveolar macrophages	0.0901149	Alveolar macrophages	0.374876	Alveolar macrophages	1
EEM-scRNA-R20-2_CATTCGCCATCGGGTC-1	Alveolar macrophage	Alveolar macrophages	0.908634	Alveolar macrophages	0.509145	Alveolar macrophages	1	Alveolar macrophages	0.93999
EEM-scRNA-R20-2_CATTCGCGTTCCAACA-1	Respiratory airway secretory cell	Transitional Club-AT2	0.855877	pre-TB secretory	0.82036	pre-TB secretory	0.381521	pre-TB secretory	0.860027
EEM-scRNA-R20-2_CATTCGCGTTTGACTG-1	Alveolar type 2 cell	AT2	1	AT2	0.987916	AT2	0.806648	AT2	1
EEM-scRNA-R20-2_CATTCGCTCTGTCTCG-1	Alveolar macrophage	Alveolar macrophages	1	Monocyte-derived Mph	0.953177	Alveolar macrophages	0.132496	Alveolar macrophages	1
EEM-scRNA-R20-2_CCAATCCAGCGATATA-1	Alveolar type 2 cell	AT2	1	AT2	0.0907438	AT2	0.364822	AT2	0.840004
EEM-scRNA-R20-2_CCAATCCGTCAAGCGA-1	Alveolar macrophage	Alveolar macrophages	0.993485	Alveolar macrophages	0.729834	Alveolar macrophages	0.798721	Alveolar macrophages	1
EEM-scRNA-R20-2_CCAATCCGTGGAAAGA-1	Alveolar macrophage	Alveolar macrophages	1	Alveolar macrophages	0.878797	Alveolar Mph CCL3+	0.774224	Alveolar macrophages	1
EEM-scRNA-R20-2_CCAATCCTCAGCGATT-1	Alveolar macrophage	Alveolar macrophages	0.770905	Alveolar macrophages	0.928872	Alveolar macrophages	1	Alveolar macrophages	0.880009
EEM-scRNA-R20-2_CCAATCCTCGGAATCT-1	Alveolar macrophage	Alveolar macrophages	1	Alveolar macrophages	0.88264	Alveolar macrophages	0.305952	Alveolar macrophages	1
EEM-scRNA-R20-2_CCAATCCTCGTATCAG-1	Alveolar type 1 cell	AT1	0.982688	AT1	0.285162	AT1	0.798721	AT1	0.920024
EEM-scRNA-R20-2_CCAATCCTCTGATTCT-1	Alveolar macrophage	Alveolar macrophages	0.896383	Alveolar macrophages	0.94354	Alveolar macrophages	0.78661	Alveolar macrophages	0.980001
EEM-scRNA-R20-2_CCAATCCTCTGGCGTG-1	Respiratory airway secretory cell	AT2	0.590456	pre-TB secretory	0.161921	pre-TB secretory	1	AT2	0.859973
EEM-scRNA-R20-2_CCACCTAAGAAGAAGC-1	Alveolar type 2 cell	AT2	1	AT2	0.988884	AT2	0.347837	AT2	1
EEM-scRNA-R20-2_CCACCTAAGCTAGTTC-1	Alveolar type 2 cell	AT2	0.986609	AT2	0.0356461	AT2	0.810568	AT2	0.980002
EEM-scRNA-R20-2_CCACCTAAGTATGACA-1	Pulmonary neuroendocrine cell	Neuroendocrine	0.83804	Neuroendocrine	0.000181705	unassigned	0.0448272	Smooth muscle	0.479919
EEM-scRNA-R20-2_CCACCTAAGTGGCACA-1	Alveolar macrophage	Alveolar macrophages	0.953152	Alveolar macrophages	0.730434	Alveolar macrophages	0.364822	Alveolar macrophages	0.799937
EEM-scRNA-R20-2_CCACCTACACCTCGTT-1	Alveolar macrophage	Alveolar macrophages	1	Alveolar macrophages	0.824522	Alveolar macrophages	0.138635	Alveolar macrophages	1
EEM-scRNA-R20-2_CCACCTACACGTCTCT-1	Alveolar macrophage	Alveolar macrophages	0.981628	Monocyte-derived Mph	0.155286	Alveolar macrophages	0.78661	Alveolar macrophages	0.920001
EEM-scRNA-R20-2_CCACCTACATCGATGT-1	Alveolar macrophage	Alveolar macrophages	0.913481	Alveolar macrophages	0.686565	Alveolar macrophages	0.371536	Alveolar macrophages	0.900004
EEM-scRNA-R20-2_CCACCTAGTAGTGAAT-1	Respiratory airway secretory cell	Transitional Club-AT2	1	pre-TB secretory	0.41908	pre-TB secretory	0.81446	pre-TB secretory	0.980006
EEM-scRNA-R20-2_CCACCTAGTCCTCCAT-1	Alveolar type 2 cell	AT2	1	AT2	0.940034	AT2	0.81446	AT2	0.739913
EEM-scRNA-R20-2_CCACCTATCCCTAATT-1	Alveolar macrophage	Alveolar macrophages	0.975104	Alveolar macrophages	0.234162	Alveolar macrophages	0.782512	Alveolar macrophages	1
EEM-scRNA-R20-2_CCACGGAAGTCACGCC-1	Alveolar macrophage	Alveolar macrophages	0.981337	Alveolar macrophages	0.934455	Alveolar macrophages	0.794714	Alveolar macrophages	1
EEM-scRNA-R20-2_CCACGGACAATCACAC-1	Pulmonary neuroendocrine cell	Neuroendocrine	0.833042	Neuroendocrine	0.511751	Neuroendocrine	0.134538	Neuroendocrine	1
EEM-scRNA-R20-2_CCACGGACACAACGCC-1	Alveolar macrophage	Alveolar macrophages	0.975734	Alveolar macrophages	0.576197	Alveolar macrophages	0.344406	Alveolar macrophages	0.920027
EEM-scRNA-R20-2_CCACGGACATACGCCG-1	Alveolar type 2 cell	AT2	1	AT2	0.995767	AT2	0.782512	AT2	1
EEM-scRNA-R20-2_CCACGGATCGATAGAA-1	Alveolar type 2 cell	AT2	1	AT2	0.971508	AT2	1	AT2	1
EEM-scRNA-R20-2_CCACGGATCGCGTAGC-1	Alveolar macrophage	Alveolar macrophages	0.927235	Alveolar macrophages	0.196239	Alveolar macrophages	0.351257	Alveolar macrophages	0.939991
EEM-scRNA-R20-2_CCACGGATCGTTACGA-1	Alveolar macrophage	Alveolar Mph proliferating	1	Alveolar macrophages	0.999645	Alveolar macrophages	0.81446	Alveolar Mph proliferating	0.960035
EEM-scRNA-R20-2_CCACGGATCTCTTATG-1	Alveolar macrophage	Alveolar macrophages	0.948167	Alveolar macrophages	0.345891	Alveolar macrophages	0.354665	Alveolar macrophages	1
EEM-scRNA-R20-2_CCACGGATCTTTCCTC-1	Alveolar macrophage	Alveolar macrophages	0.929296	Alveolar macrophages	0.455701	Alveolar macrophages	0.347837	Alveolar macrophages	0.959991
EEM-scRNA-R20-2_CCACTACAGACACGAC-1	Alveolar macrophage	Alveolar macrophages	0.916688	Alveolar macrophages	0.252425	Alveolar macrophages	0.806648	Alveolar macrophages	0.98001
EEM-scRNA-R20-2_CCACTACAGCTCAACT-1	Alveolar type 2 cell	AT2	1	AT2	0.944214	AT2	0.794714	AT2	1
EEM-scRNA-R20-2_CCACTACAGGCCCTCA-1	Capillary 2 cell	EC aerocyte capillary	0.602657	EC aerocyte capillary	0.987568	EC aerocyte capillary	1	EC aerocyte capillary	0.800014
EEM-scRNA-R20-2_CCACTACCAAGCGATG-1	Alveolar macrophage	Alveolar macrophages	1	Alveolar macrophages	0.966221	Alveolar macrophages	1	Alveolar macrophages	1
EEM-scRNA-R20-2_CCACTACCACCACCAG-1	Alveolar macrophage	Alveolar macrophages	0.940851	Alveolar macrophages	0.404932	Alveolar macrophages	0.313038	Alveolar macrophages	1
EEM-scRNA-R20-2_CCACTACCACCAGTTA-1	Alveolar macrophage	Alveolar macrophages	0.98987	Alveolar macrophages	0.979426	Alveolar macrophages	1	Alveolar macrophages	0.939998
EEM-scRNA-R20-2_CCACTACCACGCTTTC-1	Alveolar type 2 cell	AT2	1	AT2	0.721952	AT2	1	AT2	1
EEM-scRNA-R20-2_CCACTACCAGTGACAG-1	Alveolar macrophage	Alveolar macrophages	0.939849	Alveolar macrophages	0.793351	Alveolar macrophages	0.802699	Alveolar macrophages	0.900009
EEM-scRNA-R20-2_CCACTACCATTACGAC-1	Alveolar type 2 cell	AT2	1	AT2	0.928477	AT2	0.364822	AT2	1
EEM-scRNA-R20-2_CCACTACCATTCTTAC-1	Alveolar type 2 cell	AT2	0.974648	AT2	0.944984	AT2	0.361448	AT2	1
EEM-scRNA-R20-2_CCACTACGTTGGTTTG-1	Pulmonary neuroendocrine cell	Neuroendocrine	0.863747	Neuroendocrine	0.626041	Neuroendocrine	0.136584	Neuroendocrine	1
EEM-scRNA-R20-2_CCACTACTCATGGTCA-1	Alveolar type 2 cell	AT2	1	AT2	0.989268	AT2	1	AT2	1
EEM-scRNA-R20-2_CCACTACTCGGACAAG-1	Alveolar macrophage	Alveolar macrophages	1	Alveolar macrophages	0.993166	Alveolar macrophages	0.802699	Alveolar macrophages	1
EEM-scRNA-R20-2_CCACTACTCTCGGACG-1	Alveolar type 2 cell	AT2	1	AT2	0.935185	AT2	0.802699	AT2	1
EEM-scRNA-R20-2_CCAGCGAAGGCATGGT-1	Alveolar macrophage	Alveolar macrophages	0.962517	Alveolar macrophages	0.977223	Alveolar macrophages	1	Alveolar macrophages	0.960006
EEM-scRNA-R20-2_CCAGCGACAAGGACAC-1	Alveolar macrophage	Alveolar macrophages	0.724928	Alveolar macrophages	0.0658271	Alveolar macrophages	1	Alveolar macrophages	1
EEM-scRNA-R20-2_CCAGCGACATCCCACT-1	Alveolar macrophage	Alveolar macrophages	0.986661	Alveolar macrophages	0.980689	Alveolar macrophages	0.798721	Alveolar macrophages	0.699989
EEM-scRNA-R20-2_CCAGCGAGTACCGTAT-1	Alveolar macrophage	Alveolar macrophages	1	Alveolar macrophages	0.984423	Alveolar macrophages	0.368185	Alveolar macrophages	1
EEM-scRNA-R20-2_CCAGCGAGTGCTGTAT-1	Alveolar macrophage	Alveolar macrophages	1	Alveolar macrophages	0.992771	Alveolar macrophages	0.752948	Alveolar macrophages	1
EEM-scRNA-R20-2_CCAGCGATCGGTTCGG-1	Alveolar macrophage	Alveolar macrophages	0.709138	Alveolar macrophages	0.685139	Alveolar macrophages	0.361448	Alveolar macrophages	0.819981
EEM-scRNA-R20-2_CCAGCGATCTGAAAGA-1	Pulmonary neuroendocrine cell	Neuroendocrine	0.806422	Neuroendocrine	0.98691	Neuroendocrine	0.132496	Neuroendocrine	0.840799
EEM-scRNA-R20-2_CCATGTCAGAATTGTG-1	Alveolar macrophage	Alveolar macrophages	0.766615	Alveolar macrophages	0.0533828	Alveolar Mph proliferating	0.140689	Alveolar macrophages	0.839994
EEM-scRNA-R20-2_CCATGTCAGATCCGAG-1	Alveolar macrophage	Alveolar macrophages	0.954426	Alveolar macrophages	0.988965	Alveolar macrophages	0.770034	Alveolar macrophages	1
EEM-scRNA-R20-2_CCATGTCAGCCACTAT-1	Alveolar macrophage	Alveolar macrophages	0.577735	Alveolar macrophages	0.865748	Alveolar macrophages	0.364822	Alveolar macrophages	1
EEM-scRNA-R20-2_CCATGTCCAAGCCTAT-1	Alveolar macrophage	Alveolar macrophages	0.855251	Alveolar macrophages	0.991137	Alveolar macrophages	1	Alveolar macrophages	0.960005
EEM-scRNA-R20-2_CCATGTCCACGGCCAT-1	Pulmonary neuroendocrine cell	Neuroendocrine	0.856645	Neuroendocrine	0.446687	unassigned	0.0429275	Neuroendocrine	0.980017
EEM-scRNA-R20-2_CCATGTCGTATAGGGC-1	Alveolar macrophage	Alveolar macrophages	0.978082	Alveolar macrophages	0.883617	Alveolar macrophages	1	Alveolar macrophages	1
EEM-scRNA-R20-2_CCATGTCGTATGAAAC-1	Alveolar macrophage	Alveolar macrophages	0.993982	Alveolar macrophages	0.47264	Alveolar macrophages	1	Alveolar macrophages	0.980001
EEM-scRNA-R20-2_CCATGTCGTCACCTAA-1	Secretory cell	Club (non-nasal)	0.838802	pre-TB secretory	0.651305	unassigned	0.0448272	pre-TB secretory	0.479943
EEM-scRNA-R20-2_CCATGTCGTTCACGGC-1	Alveolar macrophage	Alveolar macrophages	0.881229	Alveolar macrophages	0.0750794	Alveolar macrophages	0.798721	Alveolar macrophages	1
EEM-scRNA-R20-2_CCATGTCGTTGATTGC-1	Alveolar macrophage	Alveolar macrophages	0.919307	Alveolar macrophages	0.329315	Alveolar macrophages	0.802699	Alveolar macrophages	1
EEM-scRNA-R20-2_CCATTCGAGAACTCGG-1	Alveolar macrophage	Alveolar macrophages	0.841065	Alveolar macrophages	0.42718	Alveolar macrophages	0.371536	Alveolar macrophages	1
EEM-scRNA-R20-2_CCATTCGAGATAGTCA-1	Alveolar macrophage	Alveolar macrophages	0.969717	Alveolar macrophages	0.97228	Alveolar macrophages	0.354665	Alveolar macrophages	1
EEM-scRNA-R20-2_CCATTCGAGCACCGCT-1	Alveolar type 2 cell	AT2	1	AT2	0.84339	AT2	0.794714	AT2	1
EEM-scRNA-R20-2_CCATTCGAGCAGCGTA-1	Alveolar macrophage	Alveolar macrophages	0.98398	Alveolar macrophages	0.257393	Alveolar macrophages	0.381521	Alveolar macrophages	1
EEM-scRNA-R20-2_CCATTCGAGGATATAC-1	Alveolar macrophage	Alveolar macrophages	0.57132	Alveolar macrophages	0.982615	Alveolar macrophages	0.790677	Alveolar macrophages	0.979999
EEM-scRNA-R20-2_CCATTCGAGTGAAGAG-1	Alveolar macrophage	Alveolar macrophages	0.950028	Alveolar macrophages	0.246513	Alveolar macrophages	1	Alveolar macrophages	1
EEM-scRNA-R20-2_CCATTCGCAAACGTGG-1	Alveolar type 2 cell	AT2	1	AT2	0.856868	AT2	0.351257	AT2	1
EEM-scRNA-R20-2_CCATTCGCAAGCCTAT-1	Capillary 1 cell	EC general capillary	1	EC general capillary	0.999899	EC general capillary	1	EC general capillary	0.939992
EEM-scRNA-R20-2_CCATTCGCAAGCGCTC-1	Alveolar type 2 cell	AT2	1	AT2	0.990705	AT2	0.347837	AT2	1
EEM-scRNA-R20-2_CCATTCGCAATAGCGG-1	Alveolar type 2 cell	AT2	1	AT2	0.945966	AT2	0.806648	AT2	1
EEM-scRNA-R20-2_CCATTCGCAGCTGTAT-1	Inflammatory monocyte	Monocyte-derived Mph	0.885706	Non-classical monocytes	0.673072	Classical monocytes	1	Monocyte-derived Mph	0.600008
EEM-scRNA-R20-2_CCATTCGCAGTATAAG-1	Alveolar type 2 cell	AT2	1	AT2	0.860975	AT2	0.361448	AT2	1
EEM-scRNA-R20-2_CCATTCGGTCTCATCC-1	Interstitial macrophage	Monocyte-derived Mph	0.868602	Monocyte-derived Mph	0.0498422	Interstitial Mph perivascular	0.298826	Monocyte-derived Mph	0.439999
EEM-scRNA-R20-2_CCATTCGGTTCGGGCT-1	Lymphatic endothelial cell	Lymphatic EC mature	1	Lymphatic EC mature	0.98653	Lymphatic EC mature	1	Lymphatic EC mature	1
EEM-scRNA-R20-2_CCATTCGTCATCACCC-1	Alveolar macrophage	Alveolar macrophages	0.648142	Alveolar macrophages	0.940049	Alveolar macrophages	0.744207	Alveolar macrophages	1
EEM-scRNA-R20-2_CCATTCGTCATGCTCC-1	Alveolar type 2 cell	AT2	1	AT2	0.997268	AT2	0.364822	AT2	1
EEM-scRNA-R20-2_CCATTCGTCTACCTGC-1	Alveolar macrophage	Alveolar macrophages	0.988577	Alveolar macrophages	0.953044	Alveolar macrophages	0.798721	Alveolar macrophages	1
EEM-scRNA-R20-2_CCATTCGTCTTTCCTC-1	Alveolar macrophage	Alveolar macrophages	0.957844	Alveolar macrophages	0.877552	Alveolar macrophages	0.358062	Alveolar macrophages	1
EEM-scRNA-R20-2_CCCAATCAGAATTCCC-1	Alveolar macrophage	Alveolar macrophages	0.809835	Alveolar macrophages	0.572654	Alveolar macrophages	1	Alveolar macrophages	0.780029
EEM-scRNA-R20-2_CCCAATCAGATATACG-1	Alveolar macrophage	Alveolar macrophages	0.955842	Alveolar macrophages	0.273606	Alveolar macrophages	0.368185	Alveolar macrophages	1
EEM-scRNA-R20-2_CCCAATCAGCACCGTC-1	Alveolar macrophage	Alveolar macrophages	0.986538	Alveolar macrophages	0.828701	Alveolar macrophages	0.358062	Alveolar macrophages	1
EEM-scRNA-R20-2_CCCAATCAGCAGGCTA-1	Alveolar macrophage	Alveolar macrophages	1	Alveolar macrophages	0.952383	Alveolar macrophages	0.358062	Alveolar macrophages	1
EEM-scRNA-R20-2_CCCAATCCACGAAATA-1	Vascular smooth muscle cell	Smooth muscle	1	Smooth muscle	0.991571	Smooth muscle	1	Smooth muscle	0.959996
EEM-scRNA-R20-2_CCCAATCCACGAGAGT-1	Alveolar macrophage	Alveolar macrophages	0.998244	Alveolar macrophages	0.618276	Alveolar macrophages	1	Alveolar macrophages	0.960001
EEM-scRNA-R20-2_CCCAATCCACGGTTTA-1	Alveolar type 2 cell	AT2	1	AT2	0.999105	AT2	0.374876	AT2	1
EEM-scRNA-R20-2_CCCAATCCAGTGACAG-1	Alveolar type 2 cell	AT2	1	AT2	0.177709	AT2	0.806648	AT2	1
EEM-scRNA-R20-2_CCCAATCGTGCAACTT-1	Pulmonary neuroendocrine cell	Neuroendocrine	0.896838	Neuroendocrine	0.0570942	unassigned	0.0429275	Neuroendocrine	0.620113
EEM-scRNA-R20-2_CCCAATCTCATCGATG-1	Alveolar macrophage	Alveolar macrophages	0.94746	Alveolar macrophages	0.304646	Alveolar macrophages	1	Alveolar macrophages	0.840012
EEM-scRNA-R20-2_CCCAATCTCCTGCTTG-1	Pulmonary neuroendocrine cell	Neuroendocrine	0.787712	Neuroendocrine	0.00220487	Neuroendocrine	0.344406	Neuroendocrine	0.860064
EEM-scRNA-R20-2_CCCAATCTCTTAACCT-1	Secretory cell	Club (non-nasal)	0.681808	pre-TB secretory	0.878908	pre-TB secretory	0.136584	pre-TB secretory	0.720012
EEM-scRNA-R20-2_CCCAGTTAGATCTGCT-1	Alveolar macrophage	Alveolar macrophages	0.954405	Alveolar macrophages	0.825431	Alveolar macrophages	0.344406	Alveolar macrophages	1
EEM-scRNA-R20-2_CCCAGTTAGTCAAGCG-1	Alveolar macrophage	Alveolar macrophages	0.970085	Alveolar macrophages	0.428729	Alveolar macrophages	1	Alveolar macrophages	1
EEM-scRNA-R20-2_CCCAGTTAGTCATCCA-1	Respiratory airway secretory cell	Transitional Club-AT2	1	pre-TB secretory	0.85954	pre-TB secretory	0.810568	pre-TB secretory	0.839969
EEM-scRNA-R20-2_CCCAGTTGTGTAAGTA-1	Alveolar macrophage	Alveolar macrophages	0.649601	Alveolar macrophages	0.86139	Alveolar macrophages	0.790677	Alveolar macrophages	1
EEM-scRNA-R20-2_CCCAGTTTCAATCACG-1	Alveolar macrophage	Alveolar macrophages	0.966736	Alveolar macrophages	0.98506	Alveolar macrophages	0.774224	Alveolar macrophages	1
EEM-scRNA-R20-2_CCCAGTTTCCCTAATT-1	Alveolar macrophage	Alveolar macrophages	0.846897	Alveolar macrophages	0.384143	Alveolar macrophages	1	Alveolar macrophages	1
EEM-scRNA-R20-2_CCCAGTTTCGTTTAGG-1	Alveolar type 2 cell	AT2	0.733632	AT2	0.925947	AT2	0.818324	AT2	0.980002
EEM-scRNA-R20-2_CCCAGTTTCTCGTATT-1	Plasma cell	Plasma cells	1	Plasma cells	0.420028	Plasma cells	1	Plasma cells	1
EEM-scRNA-R20-2_CCCAGTTTCTCTTGAT-1	Alveolar macrophage	Alveolar macrophages	0.997958	Alveolar macrophages	0.108518	Alveolar macrophages	1	Alveolar macrophages	0.980002
EEM-scRNA-R20-2_CCCAGTTTCTGGTTCC-1	Alveolar macrophage	Alveolar macrophages	0.956084	Alveolar macrophages	0.139065	Alveolar macrophages	0.344406	Alveolar macrophages	0.980001
EEM-scRNA-R20-2_CCCATACAGCATCATC-1	Alveolar macrophage	Alveolar macrophages	0.903362	Alveolar macrophages	0.0701818	Alveolar macrophages	0.794714	Alveolar macrophages	0.96001
EEM-scRNA-R20-2_CCCATACAGCGAGAAA-1	Alveolar type 2 cell	AT2	1	AT2	0.977441	AT2	0.368185	AT2	1
EEM-scRNA-R20-2_CCCATACCACGTCTCT-1	Alveolar macrophage	Alveolar macrophages	0.986684	Alveolar macrophages	0.954255	Alveolar macrophages	0.774224	Alveolar macrophages	1
EEM-scRNA-R20-2_CCCATACCAGTCGTGC-1	Pulmonary neuroendocrine cell	Neuroendocrine	0.866863	Neuroendocrine	0.857224	Neuroendocrine	0.313038	Neuroendocrine	1
EEM-scRNA-R20-2_CCCATACCATACCATG-1	Alveolar macrophage	Alveolar macrophages	0.852442	Alveolar macrophages	0.514154	Alveolar macrophages	0.770034	Alveolar macrophages	0.940003
EEM-scRNA-R20-2_CCCATACGTGATGCCC-1	Alveolar macrophage	Alveolar macrophages	0.880945	Alveolar macrophages	0.198391	Alveolar macrophages	0.361448	Alveolar macrophages	0.980002
EEM-scRNA-R20-2_CCCATACGTGGTAACG-1	Systemic venous endothelial cell	EC venous systemic	0.929405	EC venous systemic	0.970427	EC venous systemic	1	EC venous systemic	0.79999
EEM-scRNA-R20-2_CCCATACTCACAGGCC-1	Alveolar macrophage	Alveolar macrophages	0.973787	Alveolar macrophages	0.0622682	Alveolar macrophages	1	Alveolar macrophages	1
EEM-scRNA-R20-2_CCCTCCTAGAAGGTGA-1	Alveolar type 2 cell	AT2	0.982111	AT2	0.967226	AT2	1	AT2	0.940006
EEM-scRNA-R20-2_CCCTCCTAGCTGAAAT-1	Alveolar type 2 cell	AT2	1	AT2	0.904375	AT2	0.364822	AT2	1
EEM-scRNA-R20-2_CCCTCCTAGGTTCCTA-1	Alveolar macrophage	Alveolar macrophages	0.84511	Alveolar macrophages	0.705326	Alveolar macrophages	0.770034	Alveolar macrophages	1
EEM-scRNA-R20-2_CCCTCCTAGTGGTCCC-1	Alveolar macrophage	Alveolar macrophages	0.998497	Alveolar macrophages	0.0496291	Alveolar macrophages	0.802699	Alveolar macrophages	0.939993
EEM-scRNA-R20-2_CCCTCCTCAAGTTAAG-1	Pulmonary neuroendocrine cell	Neuroendocrine	0.852394	Neuroendocrine	0.993993	Neuroendocrine	0.140689	Neuroendocrine	0.959997
EEM-scRNA-R20-2_CCCTCCTCAATAGCGG-1	Alveolar type 2 cell	AT2	0.829846	AT2	0.119538	AT2	0.794714	AT2	0.900021
EEM-scRNA-R20-2_CCCTCCTCACCTATCC-1	Alveolar macrophage	Alveolar macrophages	0.967925	Alveolar macrophages	0.99496	Alveolar macrophages	0.810568	Alveolar macrophages	1
EEM-scRNA-R20-2_CCCTCCTCACGTAAGG-1	Alveolar macrophage	Alveolar macrophages	0.887143	Alveolar macrophages	0.984187	Alveolar macrophages	0.778384	Alveolar macrophages	0.960004
EEM-scRNA-R20-2_CCCTCCTGTCATGCCG-1	Alveolar macrophage	Alveolar macrophages	0.97912	Alveolar macrophages	0.110457	Alveolar macrophages	0.330572	Alveolar macrophages	1
EEM-scRNA-R20-2_CCCTCCTTCATTATCC-1	Alveolar macrophage	Alveolar macrophages	0.930775	Alveolar macrophages	0.700513	Alveolar macrophages	0.810568	Alveolar macrophages	1
EEM-scRNA-R20-2_CCCTCCTTCCTACAGA-1	Pulmonary neuroendocrine cell	Neuroendocrine	0.796494	Neuroendocrine	0.22613	unassigned	0.0438733	Neuroendocrine	1
EEM-scRNA-R20-2_CCCTCCTTCGCCGTGA-1	Alveolar macrophage	Alveolar macrophages	0.98613	Alveolar macrophages	0.0645629	Alveolar macrophages	0.368185	Alveolar macrophages	0.94
EEM-scRNA-R20-2_CCCTCCTTCTGGGCCA-1	Alveolar macrophage	Alveolar macrophages	0.997505	Alveolar macrophages	0.990911	Alveolar macrophages	0.774224	Alveolar macrophages	0.980002
EEM-scRNA-R20-2_CCGGGATAGATATGCA-1	Alveolar macrophage	Alveolar macrophages	1	Alveolar macrophages	0.265675	Alveolar macrophages	0.361448	Alveolar macrophages	1
EEM-scRNA-R20-2_CCGGGATAGATCTGAA-1	Alveolar macrophage	Alveolar macrophages	0.643788	Alveolar macrophages	0.476735	Alveolar macrophages	1	Alveolar macrophages	0.700011
EEM-scRNA-R20-2_CCGGGATCACCCAGTG-1	Alveolar macrophage	Alveolar macrophages	0.997377	Alveolar macrophages	0.892271	Alveolar macrophages	1	Alveolar macrophages	1
EEM-scRNA-R20-2_CCGGGATGTCTGCCAG-1	Interstitial macrophage	Monocyte-derived Mph	0.945347	Interstitial Mph perivascular	0.288117	Interstitial Mph perivascular	0.368185	Interstitial Mph perivascular	0.439965
EEM-scRNA-R20-2_CCGGGATGTGGACGAT-1	Alveolar macrophage	Alveolar macrophages	0.969573	Alveolar macrophages	0.294783	Alveolar macrophages	0.347837	Alveolar macrophages	1
EEM-scRNA-R20-2_CCGGGATTCCTCATTA-1	Alveolar macrophage	Alveolar macrophages	0.742608	Monocyte-derived Mph	0.971829	Alveolar macrophages	0.806648	Alveolar macrophages	0.960001
EEM-scRNA-R20-2_CCGGGATTCGTACGGC-1	Alveolar type 2 cell	AT2	1	AT2	0.955288	AT2	0.358062	AT2	1
EEM-scRNA-R20-2_CCGGGATTCTGGGCCA-1	Alveolar type 2 cell	AT2	1	AT2	0.959862	AT2	0.364822	AT2	1
EEM-scRNA-R20-2_CCGGTAGAGAACAATC-1	Alveolar macrophage	Alveolar macrophages	1	Alveolar macrophages	0.957844	Alveolar macrophages	0.798721	Alveolar macrophages	1
EEM-scRNA-R20-2_CCGGTAGAGCTACCTA-1	Alveolar macrophage	Alveolar macrophages	1	Alveolar macrophages	0.346041	Alveolar macrophages	1	Alveolar macrophages	1
EEM-scRNA-R20-2_CCGGTAGAGTGAAGTT-1	Alveolar macrophage	Alveolar macrophages	0.93875	Alveolar macrophages	0.27443	Alveolar macrophages	1	Alveolar macrophages	0.980003
EEM-scRNA-R20-2_CCGGTAGCACAACGTT-1	Alveolar type 2 cell	AT2	1	AT2	0.997727	AT2	1	AT2	1
EEM-scRNA-R20-2_CCGGTAGGTAGAAGGA-1	Alveolar type 2 cell	AT2	0.977789	AT2	0.791014	AT2	1	AT2	1
EEM-scRNA-R20-2_CCGGTAGGTGATGTCT-1	Alveolar macrophage	Alveolar macrophages	0.774394	Alveolar macrophages	0.743394	Alveolar macrophages	0.140689	Alveolar macrophages	0.98
EEM-scRNA-R20-2_CCGGTAGGTTTGACAC-1	Respiratory airway secretory cell	Transitional Club-AT2	0.795101	pre-TB secretory	0.0822598	pre-TB secretory	1	AT2	0.759968
EEM-scRNA-R20-2_CCGGTAGTCATGTCCC-1	Alveolar type 2 cell	AT2	1	AT2	0.724364	AT2	0.364822	AT2	1
EEM-scRNA-R20-2_CCGGTAGTCCGTCATC-1	Alveolar macrophage	Alveolar macrophages	0.992083	Alveolar macrophages	0.626684	Alveolar macrophages	0.358062	Alveolar macrophages	1
EEM-scRNA-R20-2_CCGGTAGTCGCATGGC-1	Alveolar type 2 cell	AT2	1	AT2	0.796313	AT2	0.782512	AT2	1
EEM-scRNA-R20-2_CCGGTAGTCGTCCAGG-1	Alveolar macrophage	Alveolar macrophages	0.524459	Alveolar macrophages	0.795267	Alveolar macrophages	0.327086	Alveolar macrophages	0.980008
EEM-scRNA-R20-2_CCGGTAGTCTCCGGTT-1	Alveolar macrophage	Alveolar macrophages	0.851736	Alveolar macrophages	0.448064	Alveolar macrophages	0.136584	Alveolar macrophages	1
EEM-scRNA-R20-2_CCGTACTAGAGAGCTC-1	Alveolar macrophage	Alveolar macrophages	0.980514	Alveolar macrophages	0.993464	Alveolar macrophages	0.806648	Alveolar macrophages	1
EEM-scRNA-R20-2_CCGTACTAGGCCCGTT-1	Alveolar macrophage	Alveolar macrophages	0.961775	Alveolar macrophages	0.157701	Alveolar macrophages	1	Alveolar macrophages	0.880007
EEM-scRNA-R20-2_CCGTACTAGGCCCTTG-1	Alveolar macrophage	Alveolar macrophages	0.975295	Alveolar macrophages	0.116435	Alveolar macrophages	0.371536	Alveolar macrophages	0.98
EEM-scRNA-R20-2_CCGTACTAGGGAAACA-1	Alveolar type 2 cell	AT2	1	AT2	0.833943	AT2	1	AT2	1
EEM-scRNA-R20-2_CCGTACTAGTCAAGGC-1	Alveolar macrophage	Alveolar macrophages	0.959022	Alveolar macrophages	0.35459	Alveolar macrophages	0.794714	Alveolar macrophages	1
EEM-scRNA-R20-2_CCGTACTCACTTCTGC-1	Alveolar macrophage	Alveolar macrophages	1	Alveolar macrophages	0.81084	Alveolar macrophages	0.802699	Alveolar macrophages	1
EEM-scRNA-R20-2_CCGTACTCAGCGTCCA-1	Alveolar macrophage	Alveolar macrophages	0.811491	Alveolar macrophages	0.206919	Alveolar macrophages	0.81446	Alveolar macrophages	1
EEM-scRNA-R20-2_CCGTACTCATATACGC-1	Alveolar type 2 cell	AT2	1	AT2	0.187119	AT2	0.810568	AT2	1
EEM-scRNA-R20-2_CCGTACTGTCGGCACT-1	Alveolar macrophage	Alveolar macrophages	0.930176	Alveolar macrophages	0.948778	Alveolar macrophages	1	Alveolar macrophages	1
EEM-scRNA-R20-2_CCGTACTTCCTCTAGC-1	Alveolar macrophage	Alveolar macrophages	1	Alveolar macrophages	0.122139	Alveolar macrophages	0.364822	Alveolar macrophages	1
EEM-scRNA-R20-2_CCGTACTTCGATCCCT-1	Alveolar macrophage	Alveolar macrophages	0.890156	Alveolar macrophages	0.886664	Alveolar macrophages	0.351257	Alveolar macrophages	1
EEM-scRNA-R20-2_CCGTACTTCTTTAGGG-1	Alveolar macrophage	Alveolar macrophages	0.872283	Alveolar macrophages	0.364706	Alveolar macrophages	0.802699	Alveolar macrophages	0.980001
EEM-scRNA-R20-2_CCGTGGAAGAATTGTG-1	Alveolar macrophage	Alveolar macrophages	0.858539	Alveolar macrophages	0.98987	Alveolar macrophages	1	Alveolar macrophages	1
EEM-scRNA-R20-2_CCGTGGAAGAGGGATA-1	Alveolar macrophage	Alveolar macrophages	1	Alveolar macrophages	0.0137623	Alveolar Mph CCL3+	0.316566	Alveolar macrophages	1
EEM-scRNA-R20-2_CCGTGGACAAGCTGAG-1	Alveolar macrophage	Alveolar macrophages	0.623148	Alveolar macrophages	0.0449197	Alveolar macrophages	0.358062	Alveolar macrophages	0.579992
EEM-scRNA-R20-2_CCGTGGACATTAGCCA-1	Alveolar macrophage	Alveolar macrophages	0.944617	Alveolar macrophages	0.34278	Alveolar macrophages	0.798721	Alveolar macrophages	0.980002
EEM-scRNA-R20-2_CCGTGGAGTCATGCAT-1	Alveolar macrophage	Alveolar macrophages	0.821418	Alveolar macrophages	0.911286	Alveolar macrophages	1	Alveolar macrophages	0.879966
EEM-scRNA-R20-2_CCGTGGAGTGCCTGCA-1	Alveolar macrophage	Alveolar macrophages	0.686635	Alveolar macrophages	0.850704	Alveolar macrophages	1	Alveolar macrophages	0.960002
EEM-scRNA-R20-2_CCGTGGAGTTCAACCA-1	Alveolar macrophage	Alveolar macrophages	0.986127	Alveolar macrophages	0.645367	Alveolar macrophages	0.347837	Alveolar macrophages	0.979999
EEM-scRNA-R20-2_CCGTGGAGTTTGACTG-1	Alveolar macrophage	Alveolar macrophages	0.541992	Alveolar macrophages	0.0611218	Alveolar macrophages	0.798721	Alveolar macrophages	0.980001
EEM-scRNA-R20-2_CCGTGGATCAAACCGT-1	Respiratory airway secretory cell	AT2	0.582058	pre-TB secretory	0.401299	pre-TB secretory	1	AT2	0.720008
EEM-scRNA-R20-2_CCGTGGATCACCCGAG-1	Interstitial macrophage	Monocyte-derived Mph	0.596924	Monocyte-derived Mph	0.151541	Interstitial Mph perivascular	0.330572	Monocyte-derived Mph	0.760045
EEM-scRNA-R20-2_CCGTGGATCACGATGT-1	Alveolar macrophage	Alveolar macrophages	0.782786	Alveolar macrophages	0.946823	Alveolar macrophages	1	Alveolar macrophages	1
EEM-scRNA-R20-2_CCGTGGATCGTAGGTT-1	Alveolar macrophage	Alveolar macrophages	0.929642	Alveolar macrophages	0.98994	Alveolar macrophages	0.778384	Alveolar macrophages	1
EEM-scRNA-R20-2_CCGTGGATCTACTATC-1	Pulmonary neuroendocrine cell	Neuroendocrine	0.94314	Neuroendocrine	0.816209	Neuroendocrine	0.126398	Neuroendocrine	1
EEM-scRNA-R20-2_CCGTGGATCTCTTATG-1	Alveolar macrophage	Alveolar macrophages	1	Alveolar macrophages	0.844255	Alveolar macrophages	0.364822	Alveolar macrophages	1
EEM-scRNA-R20-2_CCGTGGATCTGCGTAA-1	Alveolar macrophage	Alveolar macrophages	1	Alveolar macrophages	0.827464	Alveolar macrophages	0.351257	Alveolar macrophages	1
EEM-scRNA-R20-2_CCGTGGATCTTTACAC-1	Alveolar type 2 cell	AT2	0.986198	AT2	0.966503	AT2	1	AT2	1
EEM-scRNA-R20-2_CCGTTCAAGATGTAAC-1	Alveolar macrophage	Alveolar macrophages	0.996441	Alveolar macrophages	0.993853	Alveolar macrophages	1	Alveolar macrophages	1
EEM-scRNA-R20-2_CCGTTCAAGGCCCGTT-1	Venous endothelial cell	EC venous pulmonary	0.906628	EC venous pulmonary	0.9904	EC venous pulmonary	1	EC venous pulmonary	1
EEM-scRNA-R20-2_CCGTTCAAGGCGCTCT-1	Alveolar macrophage	Alveolar macrophages	0.878615	Alveolar macrophages	0.255621	Alveolar macrophages	0.351257	Alveolar macrophages	1
EEM-scRNA-R20-2_CCGTTCACACGAAGCA-1	Alveolar macrophage	Alveolar macrophages	0.66524	Alveolar macrophages	0.711275	Alveolar macrophages	0.78661	Alveolar macrophages	0.860026
EEM-scRNA-R20-2_CCGTTCAGTAACGACG-1	Alveolar macrophage	Alveolar macrophages	0.961624	Alveolar macrophages	0.949735	Alveolar macrophages	1	Alveolar macrophages	1
EEM-scRNA-R20-2_CCGTTCAGTAGCCTCG-1	Alveolar macrophage	Alveolar macrophages	1	Alveolar macrophages	0.497775	Alveolar macrophages	1	Alveolar macrophages	0.920005
EEM-scRNA-R20-2_CCGTTCAGTCAGAATA-1	Alveolar macrophage	Alveolar macrophages	1	Alveolar macrophages	0.949746	Alveolar macrophages	0.778384	Alveolar macrophages	0.980004
EEM-scRNA-R20-2_CCGTTCAGTCCGCTGA-1	Alveolar macrophage	Alveolar macrophages	0.840446	Alveolar macrophages	0.447073	Alveolar macrophages	0.818324	Alveolar macrophages	0.980005
EEM-scRNA-R20-2_CCGTTCAGTTACTGAC-1	Alveolar macrophage	Alveolar macrophages	0.973859	Alveolar macrophages	0.775839	Alveolar Mph CCL3+	0.679011	Alveolar macrophages	1
EEM-scRNA-R20-2_CCGTTCATCACCGTAA-1	Classical DC subset 2	DC2	0.767519	DC2	0.913009	DC2	1	DC2	0.980008
EEM-scRNA-R20-2_CCGTTCATCATTCACT-1	Alveolar type 2 cell	AT2	1	AT2	0.960243	AT2	0.364822	AT2	1
EEM-scRNA-R20-2_CCGTTCATCCTATTCA-1	Alveolar macrophage	Alveolar macrophages	0.934499	Alveolar macrophages	0.968886	Alveolar macrophages	0.368185	Alveolar macrophages	1
EEM-scRNA-R20-2_CCGTTCATCGGAATCT-1	Alveolar macrophage	Alveolar macrophages	0.991345	Alveolar macrophages	0.874055	Alveolar macrophages	1	Alveolar macrophages	1
EEM-scRNA-R20-2_CCGTTCATCGGTCTAA-1	Alveolar macrophage	Alveolar macrophages	0.982707	Alveolar macrophages	0.907188	Alveolar macrophages	0.798721	Alveolar macrophages	1
EEM-scRNA-R20-2_CCTAAAGAGCCCAATT-1	Alveolar macrophage	Alveolar macrophages	0.71767	Alveolar macrophages	0.0536179	Alveolar macrophages	1	Alveolar macrophages	0.899978
EEM-scRNA-R20-2_CCTAAAGCAATAACGA-1	Ciliated cell	Multiciliated (non-nasal)	0.894353	Multiciliated (non-nasal)	0.999856	Multiciliated (non-nasal)	0.818324	Multiciliated (non-nasal)	0.940026
EEM-scRNA-R20-2_CCTAAAGCAGCCAGAA-1	Alveolar type 2 cell	AT2	1	AT2	0.68401	AT2	0.364822	AT2	1
EEM-scRNA-R20-2_CCTAAAGCAGCGATCC-1	Alveolar macrophage	Alveolar macrophages	0.918355	Alveolar macrophages	0.970652	Alveolar macrophages	0.347837	Alveolar macrophages	0.960004
EEM-scRNA-R20-2_CCTAAAGCATTCCTCG-1	Alveolar macrophage	Alveolar macrophages	0.716063	Alveolar macrophages	0.947865	Alveolar macrophages	0.778384	Alveolar macrophages	0.96001
EEM-scRNA-R20-2_CCTAAAGGTACGCTGC-1	Capillary 2 cell	EC aerocyte capillary	0.839859	EC aerocyte capillary	0.336796	EC aerocyte capillary	1	EC general capillary	0.760015
EEM-scRNA-R20-2_CCTAAAGTCACAGGCC-1	Alveolar macrophage	Alveolar macrophages	0.957509	Alveolar macrophages	0.629822	Alveolar macrophages	1	Alveolar macrophages	1
EEM-scRNA-R20-2_CCTAAAGTCCATTCTA-1	Alveolar macrophage	Alveolar macrophages	1	Alveolar macrophages	0.743035	Alveolar macrophages	0.140689	Alveolar macrophages	1
EEM-scRNA-R20-2_CCTAAAGTCCGAATGT-1	Alveolar macrophage	Alveolar macrophages	0.782677	Alveolar macrophages	0.890183	Alveolar macrophages	0.790677	Alveolar macrophages	0.920005
EEM-scRNA-R20-2_CCTAAAGTCGTCCAGG-1	Alveolar type 2 cell	AT2	1	AT2	0.996834	AT2	0.364822	AT2	1
EEM-scRNA-R20-2_CCTACACAGCCGATTT-1	Alveolar macrophage	Alveolar macrophages	0.73569	Alveolar macrophages	0.735796	Alveolar macrophages	0.810568	Alveolar macrophages	0.939995
EEM-scRNA-R20-2_CCTACACAGCGAAGGG-1	Alveolar type 2 cell	AT2	1	AT2	0.700844	AT2	1	AT2	1
EEM-scRNA-R20-2_CCTACACAGGGTCTCC-1	Alveolar macrophage	Alveolar macrophages	1	Alveolar macrophages	0.0355992	Alveolar macrophages	0.138635	Alveolar macrophages	0.980001
EEM-scRNA-R20-2_CCTACACAGGGTGTGT-1	Alveolar type 2 cell	AT2	1	AT2	0.978965	AT2	1	AT2	1
EEM-scRNA-R20-2_CCTACACCACGGATAG-1	Alveolar type 2 cell	AT2	1	AT2	0.982315	AT2	1	AT2	1
EEM-scRNA-R20-2_CCTACACCACTAAGTC-1	Alveolar macrophage	Alveolar macrophages	0.744861	Alveolar macrophages	0.0446358	Alveolar macrophages	0.765811	Alveolar macrophages	0.979998
EEM-scRNA-R20-2_CCTACACCAGCCACCA-1	Alveolar type 2 cell	AT2	1	AT2	0.946364	AT2	1	AT2	1
EEM-scRNA-R20-2_CCTACACCAGTATCTG-1	Alveolar macrophage	Alveolar macrophages	0.971562	Alveolar macrophages	0.916242	Alveolar macrophages	0.802699	Alveolar macrophages	0.959996
EEM-scRNA-R20-2_CCTACACCATACCATG-1	Alveolar macrophage	Alveolar macrophages	0.957717	Alveolar macrophages	0.915763	Alveolar macrophages	0.778384	Alveolar macrophages	0.960005
EEM-scRNA-R20-2_CCTACACCATCTATGG-1	Alveolar macrophage	Alveolar macrophages	0.847086	Alveolar macrophages	0.684317	Alveolar macrophages	1	Alveolar macrophages	0.879947
EEM-scRNA-R20-2_CCTACACGTAGTAGTA-1	Pulmonary neuroendocrine cell	Neuroendocrine	0.841798	Neuroendocrine	0.00274786	unassigned	0.0429275	Neuroendocrine	0.960165
EEM-scRNA-R20-2_CCTACACGTCTCTTAT-1	Alveolar macrophage	Alveolar macrophages	0.994084	Alveolar macrophages	0.98656	Alveolar macrophages	0.361448	Alveolar macrophages	1
EEM-scRNA-R20-2_CCTACACGTGTGACGA-1	Alveolar macrophage	Alveolar macrophages	0.981636	Alveolar macrophages	0.995336	Alveolar macrophages	0.364822	Alveolar macrophages	1
EEM-scRNA-R20-2_CCTACACGTGTGGCTC-1	Alveolar macrophage	Alveolar macrophages	0.614729	Alveolar macrophages	0.619676	Alveolar macrophages	0.361448	Alveolar macrophages	1
EEM-scRNA-R20-2_CCTACACGTTTAAGCC-1	Alveolar macrophage	Alveolar macrophages	1	Alveolar macrophages	0.888425	Alveolar macrophages	0.364822	Alveolar macrophages	0.980011
EEM-scRNA-R20-2_CCTACACGTTTACTCT-1	Alveolar macrophage	Alveolar macrophages	0.864758	Alveolar macrophages	0.948466	Alveolar macrophages	0.32359	Alveolar macrophages	1
EEM-scRNA-R20-2_CCTACACTCCCTTGTG-1	Alveolar macrophage	Alveolar macrophages	0.960688	Alveolar macrophages	0.972637	Alveolar macrophages	0.358062	Alveolar macrophages	1
EEM-scRNA-R20-2_CCTACACTCGCCTGAG-1	Alveolar macrophage	Alveolar macrophages	1	Alveolar macrophages	0.360873	Alveolar macrophages	1	Alveolar macrophages	1
EEM-scRNA-R20-2_CCTACCAAGACTCGGA-1	Alveolar macrophage	Alveolar macrophages	1	Alveolar macrophages	0.98966	Alveolar macrophages	0.78661	Alveolar macrophages	1
EEM-scRNA-R20-2_CCTACCAAGATCCTGT-1	Plasma cell	Plasma cells	1	Plasma cells	0.999701	Plasma cells	1	Plasma cells	1
EEM-scRNA-R20-2_CCTACCAAGCAATCTC-1	Alveolar type 2 cell	AT2	1	AT2	0.904104	AT2	1	AT2	1
EEM-scRNA-R20-2_CCTACCAAGCGATCCC-1	Alveolar type 2 cell	AT2	1	AT2	0.839191	AT2	0.794714	AT2	1
EEM-scRNA-R20-2_CCTACCAAGCTGCCCA-1	Alveolar macrophage	Alveolar macrophages	0.783522	Alveolar macrophages	0.718958	Alveolar macrophages	0.790677	Alveolar macrophages	0.940007
EEM-scRNA-R20-2_CCTACCAAGCTTCGCG-1	Alveolar type 2 cell	AT2	1	AT2	0.989611	AT2	0.364822	AT2	1
EEM-scRNA-R20-2_CCTACCACAAACGCGA-1	Alveolar macrophage	Alveolar macrophages	0.955241	Alveolar macrophages	0.652846	Alveolar macrophages	1	Alveolar macrophages	1
EEM-scRNA-R20-2_CCTACCACAAAGTGCG-1	Alveolar macrophage	Alveolar macrophages	0.856165	Alveolar macrophages	0.0452099	Alveolar macrophages	0.340964	Alveolar macrophages	1
EEM-scRNA-R20-2_CCTACCACAACACCCG-1	Alveolar macrophage	Alveolar macrophages	0.909731	Alveolar macrophages	0.625437	Alveolar macrophages	1	Alveolar macrophages	1
EEM-scRNA-R20-2_CCTACCACAGACAAAT-1	Capillary 1 cell	EC general capillary	0.61408	EC general capillary	0.996272	EC general capillary	1	EC general capillary	0.68001
EEM-scRNA-R20-2_CCTACCACAGATCTGT-1	Alveolar macrophage	Alveolar macrophages	0.975093	Alveolar macrophages	0.908727	Alveolar macrophages	0.368185	Alveolar macrophages	0.979991
EEM-scRNA-R20-2_CCTACCACATATACGC-1	Alveolar macrophage	Alveolar macrophages	0.834788	Alveolar macrophages	0.90934	Alveolar macrophages	0.739785	Alveolar macrophages	1
EEM-scRNA-R20-2_CCTACCACATTTGCCC-1	Alveolar macrophage	Alveolar macrophages	0.958833	Monocyte-derived Mph	0.450719	Alveolar macrophages	1	Alveolar macrophages	0.980008
EEM-scRNA-R20-2_CCTACCATCAGTTTGG-1	Alveolar type 2 cell	AT2	1	AT2	0.978653	AT2	1	AT2	1
EEM-scRNA-R20-2_CCTACCATCCGCTGTT-1	Alveolar macrophage	Alveolar macrophages	0.6769	Alveolar macrophages	0.0487829	Alveolar macrophages	1	Alveolar macrophages	0.920017
EEM-scRNA-R20-2_CCTACCATCCTTCAAT-1	Alveolar macrophage	Alveolar macrophages	1	Alveolar macrophages	0.0263882	Alveolar macrophages	0.806648	Alveolar macrophages	0.880003
EEM-scRNA-R20-2_CCTACCATCGGAATCT-1	Alveolar macrophage	Alveolar macrophages	0.983368	Monocyte-derived Mph	0.911303	Alveolar macrophages	1	Alveolar macrophages	1
EEM-scRNA-R20-2_CCTAGCTAGAAACCGC-1	Alveolar macrophage	Alveolar macrophages	0.81058	Alveolar macrophages	0.990262	Alveolar macrophages	0.806648	Alveolar macrophages	1
EEM-scRNA-R20-2_CCTAGCTAGACTGTAA-1	Pulmonary neuroendocrine cell	Neuroendocrine	0.81998	Neuroendocrine	0.236981	unassigned	0.0429275	Neuroendocrine	1
EEM-scRNA-R20-2_CCTAGCTAGGCGATAC-1	Alveolar macrophage	Alveolar macrophages	0.869055	Alveolar macrophages	0.94099	Alveolar macrophages	0.364822	Alveolar macrophages	1
EEM-scRNA-R20-2_CCTAGCTCAATCCGAT-1	Alveolar macrophage	Alveolar macrophages	0.783494	Alveolar macrophages	0.896151	Alveolar macrophages	0.798721	Alveolar macrophages	0.539972
EEM-scRNA-R20-2_CCTAGCTCACCCATGG-1	Alveolar macrophage	Alveolar macrophages	0.948377	Alveolar macrophages	0.291018	Alveolar macrophages	1	Alveolar macrophages	1
EEM-scRNA-R20-2_CCTAGCTCACGCATCG-1	Alveolar macrophage	Alveolar macrophages	1	Alveolar macrophages	0.470391	Alveolar macrophages	0.347837	Alveolar macrophages	1
EEM-scRNA-R20-2_CCTAGCTCATACCATG-1	Alveolar macrophage	Alveolar macrophages	0.641393	Alveolar macrophages	0.976183	Alveolar macrophages	0.810568	Alveolar macrophages	1
EEM-scRNA-R20-2_CCTAGCTGTAGAGCTG-1	Alveolar macrophage	Alveolar macrophages	0.876268	Alveolar macrophages	0.194314	Alveolar macrophages	0.351257	Alveolar macrophages	1
EEM-scRNA-R20-2_CCTAGCTGTAGCAAAT-1	Alveolar type 2 cell	AT2	0.98632	AT2	0.962554	AT2	1	AT2	1
EEM-scRNA-R20-2_CCTAGCTGTCGCGAAA-1	Alveolar macrophage	Alveolar macrophages	0.975649	Alveolar macrophages	0.961269	Alveolar macrophages	1	Alveolar macrophages	1
EEM-scRNA-R20-2_CCTAGCTGTCTCCATC-1	Alveolar macrophage	Alveolar macrophages	1	Alveolar macrophages	0.917027	Alveolar macrophages	0.361448	Alveolar macrophages	1
EEM-scRNA-R20-2_CCTAGCTGTCTTCTCG-1	Alveolar macrophage	Alveolar macrophages	1	Alveolar macrophages	0.994106	Alveolar macrophages	0.358062	Alveolar macrophages	1
EEM-scRNA-R20-2_CCTAGCTGTTATGCGT-1	Respiratory airway secretory cell	Transitional Club-AT2	0.98612	pre-TB secretory	0.215027	pre-TB secretory	0.802699	AT2	0.739999
EEM-scRNA-R20-2_CCTAGCTTCCACTCCA-1	Alveolar macrophage	Alveolar macrophages	0.951409	Alveolar macrophages	0.530238	Alveolar macrophages	0.802699	Alveolar macrophages	1
EEM-scRNA-R20-2_CCTAGCTTCTCAAACG-1	Alveolar macrophage	Alveolar macrophages	0.720368	Alveolar macrophages	0.313884	Alveolar macrophages	0.802699	Alveolar macrophages	0.980006
EEM-scRNA-R20-2_CCTATTAAGATAGGAG-1	Alveolar type 2 cell	AT2	1	AT2	0.987383	AT2	1	AT2	1
EEM-scRNA-R20-2_CCTATTACAACGCACC-1	Alveolar type 2 cell	AT2	1	AT2	0.864994	AT2	1	AT2	1
EEM-scRNA-R20-2_CCTATTACAAGCCGCT-1	Alveolar macrophage	Alveolar macrophages	0.966589	Alveolar macrophages	0.808694	Alveolar macrophages	0.138635	Alveolar macrophages	0.97999
EEM-scRNA-R20-2_CCTATTACAGATCCAT-1	Alveolar fibroblast 1	Alveolar fibroblasts	0.979399	Alveolar fibroblasts	0.999572	Alveolar fibroblasts	1	Alveolar fibroblasts	1
EEM-scRNA-R20-2_CCTATTACATCAGTCA-1	Alveolar macrophage	Alveolar macrophages	0.889791	Alveolar macrophages	0.0825479	Alveolar macrophages	0.330572	Alveolar macrophages	0.920024
EEM-scRNA-R20-2_CCTATTAGTTGACGTT-1	Respiratory airway secretory cell	Transitional Club-AT2	0.964376	pre-TB secretory	0.0140892	pre-TB secretory	1	AT2	0.560004
EEM-scRNA-R20-2_CCTATTAGTTTGGGCC-1	Capillary 1 cell	EC general capillary	1	EC general capillary	0.976198	EC general capillary	1	EC general capillary	1
EEM-scRNA-R20-2_CCTATTATCAGTACGT-1	Pulmonary neuroendocrine cell	Neuroendocrine	0.840433	Neuroendocrine	0.398081	Neuroendocrine	0.138635	Neuroendocrine	0.980088
EEM-scRNA-R20-2_CCTATTATCCTCGCAT-1	Alveolar macrophage	Alveolar macrophages	0.919843	Alveolar macrophages	0.795715	Alveolar macrophages	0.374876	Alveolar macrophages	1
EEM-scRNA-R20-2_CCTATTATCTCTTGAT-1	Alveolar macrophage	Alveolar macrophages	0.892041	Alveolar macrophages	0.458618	Alveolar macrophages	0.351257	Alveolar macrophages	0.980001
EEM-scRNA-R20-2_CCTATTATCTTAGCCC-1	Systemic venous endothelial cell	EC venous systemic	0.970125	EC venous systemic	0.998962	EC venous systemic	1	EC venous systemic	0.780041
EEM-scRNA-R20-2_CCTCAGTAGGAGTAGA-1	Alveolar macrophage	Alveolar macrophages	0.686701	Monocyte-derived Mph	0.0360604	Alveolar macrophages	0.735329	Alveolar macrophages	0.61999
EEM-scRNA-R20-2_CCTCAGTAGTCCATAC-1	Alveolar macrophage	Alveolar macrophages	0.747806	Alveolar macrophages	0.381254	Alveolar macrophages	0.782512	Alveolar macrophages	0.659995
EEM-scRNA-R20-2_CCTCAGTAGTGAACAT-1	Alveolar macrophage	Alveolar macrophages	1	Alveolar macrophages	0.830288	Alveolar macrophages	0.810568	Alveolar macrophages	1
EEM-scRNA-R20-2_CCTCAGTAGTTCGCGC-1	Respiratory airway secretory cell	Transitional Club-AT2	0.859317	pre-TB secretory	0.528964	pre-TB secretory	1	AT2	0.940004
EEM-scRNA-R20-2_CCTCAGTCAAGCGCTC-1	Alveolar type 2 cell	AT2	1	AT2	0.811966	AT2	0.354665	AT2	0.980003
EEM-scRNA-R20-2_CCTCAGTCAGATAATG-1	Alveolar type 2 cell	AT2	1	AT2	0.991258	AT2	1	AT2	1
EEM-scRNA-R20-2_CCTCAGTGTATATCCG-1	Alveolar type 2 cell	AT2	1	AT2	0.8342	AT2	0.802699	AT2	1
EEM-scRNA-R20-2_CCTCAGTGTTCAGGCC-1	Alveolar macrophage	Alveolar macrophages	0.881745	Alveolar macrophages	0.918178	Alveolar macrophages	1	Alveolar macrophages	0.959998
EEM-scRNA-R20-2_CCTCAGTTCCTAAGTG-1	Alveolar macrophage	Alveolar macrophages	0.85765	Alveolar macrophages	0.84486	Alveolar macrophages	0.78661	Alveolar macrophages	0.980002
EEM-scRNA-R20-2_CCTCTGAAGGGCACTA-1	Alveolar type 2 cell	AT2	0.95521	AT2	0.978766	AT2	1	AT2	1
EEM-scRNA-R20-2_CCTCTGAAGTCCAGGA-1	Secretory cell	Club (non-nasal)	0.964693	pre-TB secretory	0.996273	pre-TB secretory	0.120348	pre-TB secretory	0.960002
EEM-scRNA-R20-2_CCTCTGAAGTCGAGTG-1	Alveolar macrophage	Alveolar macrophages	1	Alveolar macrophages	0.915316	Alveolar macrophages	0.136584	Alveolar macrophages	1
EEM-scRNA-R20-2_CCTCTGACATCCGGGT-1	Alveolar macrophage	Alveolar macrophages	0.742833	Alveolar macrophages	0.500209	Alveolar macrophages	0.130458	Alveolar macrophages	0.940003
EEM-scRNA-R20-2_CCTCTGACATCGATTG-1	Alveolar type 2 cell	AT2	1	AT2	0.997945	AT2	0.78661	AT2	1
EEM-scRNA-R20-2_CCTCTGAGTATCACCA-1	Respiratory airway secretory cell	Transitional Club-AT2	1	pre-TB secretory	0.523249	pre-TB secretory	1	pre-TB secretory	0.759993
EEM-scRNA-R20-2_CCTCTGAGTCCATGAT-1	Alveolar macrophage	Monocyte-derived Mph	0.504666	Monocyte-derived Mph	0.702795	Alveolar macrophages	1	Alveolar macrophages	0.640007
EEM-scRNA-R20-2_CCTCTGATCACATACG-1	Vascular smooth muscle cell	Smooth muscle	0.95527	Smooth muscle	0.673053	Smooth muscle	0.78661	Smooth muscle	0.939999
EEM-scRNA-R20-2_CCTCTGATCCTATTCA-1	Pulmonary neuroendocrine cell	Neuroendocrine	0.777427	Neuroendocrine	0.0139452	unassigned	0.0457894	Neuroendocrine	1
EEM-scRNA-R20-2_CCTCTGATCGAGAGCA-1	Alveolar macrophage	Alveolar macrophages	0.827446	Alveolar macrophages	0.964172	Alveolar macrophages	0.347837	Alveolar macrophages	1
EEM-scRNA-R20-2_CCTCTGATCGGAAATA-1	Alveolar macrophage	Alveolar macrophages	0.93629	Alveolar macrophages	0.317197	Alveolar macrophages	0.790677	Alveolar macrophages	0.960014
EEM-scRNA-R20-2_CCTCTGATCTATCCCG-1	Alveolar macrophage	Alveolar macrophages	0.664397	Alveolar macrophages	0.372296	Alveolar macrophages	1	Alveolar macrophages	0.960011
EEM-scRNA-R20-2_CCTTACGAGGCGACAT-1	Secretory cell	Club (non-nasal)	0.871807	pre-TB secretory	0.0310578	pre-TB secretory	0.144809	pre-TB secretory	0.980006
EEM-scRNA-R20-2_CCTTACGAGTGACATA-1	Alveolar type 2 cell	AT2	1	AT2	0.954137	AT2	0.334047	AT2	1
EEM-scRNA-R20-2_CCTTACGAGTGGGTTG-1	Alveolar fibroblast 1	Adventitial fibroblasts	0.852889	Alveolar fibroblasts	0.918534	Alveolar fibroblasts	1	Alveolar fibroblasts	0.559941
EEM-scRNA-R20-2_CCTTACGCAAACCTAC-1	Alveolar macrophage	Alveolar macrophages	0.942693	Alveolar macrophages	0.910229	Alveolar macrophages	0.313038	Alveolar macrophages	0.919925
EEM-scRNA-R20-2_CCTTACGCACCGATAT-1	Alveolar macrophage	Alveolar macrophages	0.897622	Alveolar macrophages	0.996288	Alveolar macrophages	0.810568	Alveolar macrophages	0.900006
EEM-scRNA-R20-2_CCTTACGGTCGCTTCT-1	Interstitial macrophage	Monocyte-derived Mph	0.629295	Monocyte-derived Mph	0.229047	Interstitial Mph perivascular	0.128426	Interstitial Mph perivascular	0.480016
EEM-scRNA-R20-2_CCTTACGGTCGCTTTC-1	Alveolar macrophage	Alveolar macrophages	0.983167	Alveolar macrophages	0.121131	Alveolar macrophages	0.81446	Alveolar macrophages	0.799986
EEM-scRNA-R20-2_CCTTACGTCAGGCAAG-1	Alveolar macrophage	Alveolar macrophages	0.758903	Alveolar macrophages	0.520884	Alveolar macrophages	0.761556	Alveolar macrophages	0.840009
EEM-scRNA-R20-2_CCTTACGTCCTCCTAG-1	Capillary 1 cell	EC general capillary	1	EC general capillary	0.98241	EC general capillary	1	EC general capillary	1
EEM-scRNA-R20-2_CCTTCCCAGCGACGTA-1	Alveolar type 2 cell	AT2	1	AT2	0.977893	AT2	0.782512	AT2	1
EEM-scRNA-R20-2_CCTTCCCAGCTCCCAG-1	Alveolar type 2 cell	AT2	1	AT2	0.896261	AT2	0.794714	AT2	1
EEM-scRNA-R20-2_CCTTCCCAGTATCTCG-1	Alveolar macrophage	Alveolar macrophages	0.581952	Alveolar macrophages	0.256311	Alveolar macrophages	0.344406	Alveolar macrophages	0.880029
EEM-scRNA-R20-2_CCTTCCCAGTGACATA-1	Alveolar type 2 cell	AT2	1	AT2	0.967949	AT2	0.358062	AT2	1
EEM-scRNA-R20-2_CCTTCCCCACGTTGGC-1	Alveolar macrophage	Alveolar macrophages	0.825763	Alveolar macrophages	0.998301	Alveolar macrophages	0.361448	Alveolar macrophages	1
EEM-scRNA-R20-2_CCTTCCCCACTTCGAA-1	Alveolar type 2 cell	AT2	1	AT2	0.945961	AT2	0.358062	AT2	1
EEM-scRNA-R20-2_CCTTCCCCAGGAATCG-1	Alveolar macrophage	Alveolar macrophages	0.857027	Alveolar macrophages	0.960874	unassigned	0.0448272	Alveolar macrophages	1
EEM-scRNA-R20-2_CCTTCCCCAGGTTTCA-1	Alveolar macrophage	Alveolar macrophages	0.863999	Alveolar macrophages	0.411048	Alveolar macrophages	0.774224	Alveolar macrophages	0.719981
EEM-scRNA-R20-2_CCTTCCCCATTCCTGC-1	Secretory cell	Club (non-nasal)	0.961779	pre-TB secretory	0.895315	pre-TB secretory	0.142748	pre-TB secretory	0.49979
EEM-scRNA-R20-2_CCTTCCCGTGACAAAT-1	Capillary 1 cell	EC general capillary	1	EC general capillary	0.999272	EC general capillary	1	EC general capillary	1
EEM-scRNA-R20-2_CCTTCCCGTGAGCGAT-1	Alveolar type 2 cell	AT2	1	AT2	0.99918	AT2	1	AT2	1
EEM-scRNA-R20-2_CCTTCCCTCCCTCAGT-1	Alveolar type 2 cell	AT2	1	AT2	0.910811	AT2	0.774224	AT2	1
EEM-scRNA-R20-2_CCTTCCCTCCTTTCTC-1	Alveolar macrophage	Alveolar macrophages	0.747534	Alveolar macrophages	0.50199	Alveolar macrophages	1	Alveolar macrophages	1
EEM-scRNA-R20-2_CCTTCCCTCGGCGCTA-1	Alveolar type 2 cell	AT2	1	AT2	0.993863	AT2	0.748594	AT2	1
EEM-scRNA-R20-2_CCTTCCCTCTGATTCT-1	Alveolar macrophage	Alveolar macrophages	0.762787	Alveolar macrophages	0.911821	Alveolar macrophages	0.778384	Alveolar macrophages	0.940018
EEM-scRNA-R20-2_CCTTCGAAGAAACGCC-1	Alveolar macrophage	Alveolar macrophages	1	Alveolar macrophages	0.99722	Alveolar macrophages	0.761556	Alveolar macrophages	1
EEM-scRNA-R20-2_CCTTCGAAGACCTTTG-1	Alveolar type 2 cell	AT2	1	AT2	0.778939	AT2	0.658991	AT2	1
EEM-scRNA-R20-2_CCTTCGAAGATAGCAT-1	Capillary 1 cell	EC general capillary	0.80718	EC general capillary	0.500576	EC general capillary	1	EC general capillary	0.859998
EEM-scRNA-R20-2_CCTTCGAAGATAGTCA-1	Alveolar macrophage	Alveolar macrophages	0.968376	Alveolar macrophages	0.267773	Alveolar macrophages	0.371536	Alveolar macrophages	1
EEM-scRNA-R20-2_CCTTCGAAGCTACCGC-1	Alveolar macrophage	Alveolar macrophages	0.986031	Alveolar macrophages	0.982117	Alveolar macrophages	0.774224	Alveolar macrophages	1
EEM-scRNA-R20-2_CCTTCGAAGGTGCACA-1	Alveolar macrophage	Alveolar macrophages	0.816708	Alveolar macrophages	0.473818	Alveolar macrophages	0.794714	Alveolar macrophages	1
EEM-scRNA-R20-2_CCTTCGAAGTGATCGG-1	Alveolar macrophage	Alveolar macrophages	0.886839	Alveolar macrophages	0.887016	Alveolar macrophages	1	Alveolar macrophages	1
EEM-scRNA-R20-2_CCTTCGAAGTTAGGTA-1	Alveolar macrophage	Alveolar macrophages	0.940162	Alveolar macrophages	0.858783	Alveolar macrophages	0.347837	Alveolar macrophages	1
EEM-scRNA-R20-2_CCTTCGACACCTTGTC-1	Alveolar type 1 cell	AT1	1	AT1	0.997152	AT1	0.752948	AT1	0.88003
EEM-scRNA-R20-2_CCTTCGATCACCATAG-1	Alveolar macrophage	Alveolar macrophages	0.647932	Alveolar macrophages	0.00603518	Alveolar macrophages	0.798721	Alveolar macrophages	0.939995
EEM-scRNA-R20-2_CCTTCGATCCTGCCAT-1	Alveolar macrophage	Alveolar macrophages	0.630247	Alveolar macrophages	0.862797	Alveolar macrophages	1	Alveolar macrophages	0.800001
EEM-scRNA-R20-2_CCTTCGATCCTTTCGG-1	Alveolar type 2 cell	AT2	1	AT2	0.879428	AT2	0.703135	AT2	1
EEM-scRNA-R20-2_CCTTCGATCGAGGTAG-1	Ciliated cell	Multiciliated (non-nasal)	0.839909	Multiciliated (non-nasal)	0.988495	Multiciliated (non-nasal)	0.347837	Multiciliated (non-nasal)	0.840035
EEM-scRNA-R20-2_CCTTTCTAGGAGTACC-1	Alveolar type 2 cell	AT2	1	AT2	0.912191	AT2	1	AT2	1
EEM-scRNA-R20-2_CCTTTCTCAGGATCGA-1	Alveolar type 2 cell	AT2	1	AT2	0.998003	AT2	1	AT2	1
EEM-scRNA-R20-2_CCTTTCTCAGGGCATA-1	Alveolar type 2 cell	AT2	1	AT2	0.96421	AT2	0.782512	AT2	0.980014
EEM-scRNA-R20-2_CCTTTCTCAGGTGCCT-1	Alveolar macrophage	Alveolar macrophages	0.681304	Alveolar macrophages	0.249622	Alveolar macrophages	0.351257	Alveolar macrophages	0.940007
EEM-scRNA-R20-2_CCTTTCTGTCATATCG-1	Respiratory airway secretory cell	Transitional Club-AT2	1	pre-TB secretory	0.277905	pre-TB secretory	0.818324	pre-TB secretory	0.940016
EEM-scRNA-R20-2_CCTTTCTGTTCCATGA-1	Alveolar type 2 cell	AT2	1	AT2	0.996205	AT2	0.364822	AT2	1
EEM-scRNA-R20-2_CCTTTCTGTTCTGAAC-1	Alveolar macrophage	Alveolar macrophages	0.99346	Alveolar macrophages	0.781939	Alveolar macrophages	0.790677	Alveolar macrophages	1
EEM-scRNA-R20-2_CCTTTCTTCCGTCATC-1	Alveolar type 2 cell	AT2	1	AT2	0.143487	AT2	0.798721	AT2	0.96
EEM-scRNA-R20-2_CCTTTCTTCGATAGAA-1	Systemic venous endothelial cell	EC venous systemic	0.915486	EC venous systemic	0.279937	EC venous systemic	1	EC venous systemic	0.580005
EEM-scRNA-R20-2_CCTTTCTTCGGCGGTT-1	Alveolar type 2 cell	AT2	1	AT2	0.993086	AT2	0.347837	AT2	1
EEM-scRNA-R20-2_CCTTTCTTCGTTTGCC-1	Alveolar type 2 cell	AT2	1	AT2	0.964147	AT2	0.752948	AT2	0.979998
EEM-scRNA-R20-2_CCTTTCTTCTTTACGT-1	Secretory cell	Club (non-nasal)	1	pre-TB secretory	0.997141	pre-TB secretory	0.142748	pre-TB secretory	0.900002
EEM-scRNA-R20-2_CGAACATAGAGTACAT-1	Alveolar macrophage	Alveolar macrophages	0.976487	Alveolar macrophages	0.963457	Alveolar macrophages	0.358062	Alveolar macrophages	0.979985
EEM-scRNA-R20-2_CGAACATAGGTGCAAC-1	Alveolar macrophage	Alveolar macrophages	0.938512	Alveolar macrophages	0.850069	Alveolar macrophages	0.347837	Alveolar macrophages	1
EEM-scRNA-R20-2_CGAACATAGTCTCCTC-1	Alveolar fibroblast 2	Adventitial fibroblasts	1	Adventitial fibroblasts	0.612048	Adventitial fibroblasts	1	Adventitial fibroblasts	0.940012
EEM-scRNA-R20-2_CGAACATAGTTAGGTA-1	Alveolar type 2 cell	AT2	1	AT2	0.936376	AT2	1	AT2	1
EEM-scRNA-R20-2_CGAACATCACACAGAG-1	Alveolar type 2 cell	AT2	0.971104	AT2	0.69684	AT2	1	AT2	0.980001
EEM-scRNA-R20-2_CGAACATCACACATGT-1	Alveolar type 2 cell	AT2	1	AT2	0.822851	AT2	0.364822	AT2	1
EEM-scRNA-R20-2_CGAACATCACCTCGTT-1	Alveolar macrophage	Alveolar macrophages	0.963405	Alveolar macrophages	0.974388	Alveolar macrophages	0.330572	Alveolar macrophages	1
EEM-scRNA-R20-2_CGAACATCACGAAATA-1	Alveolar type 1 cell	AT1	1	AT1	0.998412	AT1	0.794714	AT1	1
EEM-scRNA-R20-2_CGAACATCACGTCTCT-1	Alveolar macrophage	Alveolar macrophages	0.91587	Alveolar macrophages	0.908958	Alveolar macrophages	0.358062	Alveolar macrophages	1
EEM-scRNA-R20-2_CGAACATCATACCATG-1	Alveolar macrophage	Alveolar macrophages	0.942144	Monocyte-derived Mph	0.236021	Alveolar macrophages	0.358062	Alveolar macrophages	0.979999
EEM-scRNA-R20-2_CGAACATCATGATCCA-1	Alveolar macrophage	Alveolar macrophages	0.876905	Alveolar macrophages	0.0365657	Alveolar macrophages	0.364822	Alveolar macrophages	0.980006
EEM-scRNA-R20-2_CGAACATCATGCCTTC-1	Alveolar macrophage	Alveolar macrophages	0.528172	Alveolar macrophages	0.955112	Alveolar macrophages	0.782512	Alveolar macrophages	0.98
EEM-scRNA-R20-2_CGAACATGTCATGCCG-1	Alveolar macrophage	Alveolar macrophages	0.906621	Alveolar macrophages	0.966034	Alveolar macrophages	0.794714	Alveolar macrophages	0.960003
EEM-scRNA-R20-2_CGAACATTCCAAAGTC-1	Interstitial macrophage	Monocyte-derived Mph	0.584044	Interstitial Mph perivascular	0.0637367	Interstitial Mph perivascular	0.351257	Monocyte-derived Mph	0.740126
EEM-scRNA-R20-2_CGAACATTCTCAAGTG-1	Alveolar macrophage	Alveolar macrophages	0.987451	Alveolar macrophages	0.652757	Alveolar macrophages	0.368185	Alveolar macrophages	0.980003
EEM-scRNA-R20-2_CGAATGTAGAGACGAA-1	Alveolar type 2 cell	AT2	1	AT2	0.131001	AT2	0.364822	AT2	1
EEM-scRNA-R20-2_CGAATGTAGATTACCC-1	Alveolar macrophage	Alveolar macrophages	0.748888	Alveolar macrophages	0.598327	Alveolar macrophages	1	Alveolar macrophages	0.759993
EEM-scRNA-R20-2_CGAATGTAGGCTACGA-1	Alveolar macrophage	Alveolar macrophages	1	Alveolar macrophages	0.412581	Alveolar macrophages	0.374876	Alveolar macrophages	1
EEM-scRNA-R20-2_CGAATGTAGTAGGCCA-1	Alveolar macrophage	Alveolar macrophages	0.843975	Alveolar macrophages	0.351109	Alveolar macrophages	0.368185	Alveolar macrophages	0.980006
EEM-scRNA-R20-2_CGAATGTAGTGTCCAT-1	Pulmonary neuroendocrine cell	Neuroendocrine	0.826572	Neuroendocrine	0.0432023	Neuroendocrine	0.142748	Neuroendocrine	1
EEM-scRNA-R20-2_CGAATGTCACCAGGTC-1	Alveolar macrophage	Alveolar macrophages	0.724351	Alveolar macrophages	0.887917	Alveolar macrophages	1	Alveolar macrophages	0.800022
EEM-scRNA-R20-2_CGAATGTCAGATCGGA-1	Pulmonary neuroendocrine cell	Neuroendocrine	0.847122	Neuroendocrine	0.421433	Neuroendocrine	0.340964	Neuroendocrine	0.920323
EEM-scRNA-R20-2_CGAATGTCAGGACCCT-1	Alveolar macrophage	Alveolar macrophages	0.680164	Alveolar macrophages	0.993808	Alveolar macrophages	0.327086	Alveolar macrophages	0.980003
EEM-scRNA-R20-2_CGAATGTGTATAGGGC-1	Alveolar macrophage	Alveolar macrophages	0.875444	Alveolar macrophages	0.454456	Alveolar macrophages	0.810568	Alveolar macrophages	0.980002
EEM-scRNA-R20-2_CGAATGTGTCACTTCC-1	Alveolar type 2 cell	AT2	1	AT2	0.877008	AT2	0.347837	AT2	1
EEM-scRNA-R20-2_CGAATGTGTCTTTCAT-1	Alveolar macrophage	Alveolar macrophages	1	Alveolar macrophages	0.975417	Alveolar macrophages	0.364822	Alveolar macrophages	1
EEM-scRNA-R20-2_CGAATGTGTGCACCAC-1	Alveolar macrophage	Alveolar macrophages	0.861322	Alveolar macrophages	0.78348	Alveolar macrophages	1	Alveolar macrophages	1
EEM-scRNA-R20-2_CGAATGTGTGGCAAAC-1	Alveolar macrophage	Alveolar macrophages	0.944718	Alveolar macrophages	0.985065	Alveolar macrophages	0.78661	Alveolar macrophages	1
EEM-scRNA-R20-2_CGAATGTTCAGGCGAA-1	Respiratory airway secretory cell	Transitional Club-AT2	1	pre-TB secretory	0.0574529	pre-TB secretory	1	pre-TB secretory	0.78
EEM-scRNA-R20-2_CGAATGTTCCTAGAAC-1	Alveolar macrophage	Alveolar macrophages	0.982645	Alveolar macrophages	0.928488	Alveolar macrophages	0.798721	Alveolar macrophages	0.960005
EEM-scRNA-R20-2_CGACCTTAGACGCACA-1	Alveolar macrophage	Alveolar macrophages	1	Alveolar macrophages	0.987848	Alveolar macrophages	0.790677	Alveolar macrophages	1
EEM-scRNA-R20-2_CGACCTTAGCCAGTAG-1	Alveolar type 1 cell	AT1	1	AT1	0.993708	AT1	0.78661	AT1	1
EEM-scRNA-R20-2_CGACCTTAGGCAGGTT-1	Alveolar macrophage	Alveolar macrophages	0.91867	Alveolar macrophages	0.163188	Alveolar macrophages	0.358062	Alveolar macrophages	0.960004
EEM-scRNA-R20-2_CGACCTTAGGTTCCTA-1	Alveolar fibroblast 2	Adventitial fibroblasts	0.883155	Adventitial fibroblasts	0.528393	Adventitial fibroblasts	1	Adventitial fibroblasts	0.820066
EEM-scRNA-R20-2_CGACCTTAGTCGTACT-1	Alveolar macrophage	Alveolar macrophages	1	Alveolar macrophages	0.214432	Alveolar macrophages	0.364822	Alveolar macrophages	1
EEM-scRNA-R20-2_CGACCTTCACATTTCT-1	Alveolar type 2 cell	AT2	1	AT2	0.99908	AT2	0.806648	AT2	1
EEM-scRNA-R20-2_CGACCTTCACCCAGTG-1	Alveolar macrophage	Alveolar macrophages	0.991425	Alveolar macrophages	0.888674	Alveolar macrophages	0.361448	Alveolar macrophages	1
EEM-scRNA-R20-2_CGACCTTGTCGCTTCT-1	Alveolar type 2 cell	AT2	1	AT2	0.861511	AT2	0.368185	AT2	1
EEM-scRNA-R20-2_CGACCTTGTCTCAACA-1	Alveolar macrophage	Alveolar macrophages	0.733811	Monocyte-derived Mph	0.454133	Alveolar macrophages	1	Alveolar macrophages	0.880005
EEM-scRNA-R20-2_CGACCTTGTGTGAAAT-1	Alveolar macrophage	Alveolar macrophages	1	Alveolar macrophages	0.960276	Alveolar macrophages	1	Alveolar macrophages	1
EEM-scRNA-R20-2_CGACCTTGTTGTCTTT-1	Alveolar type 1 cell	AT1	1	AT1	0.968561	AT1	1	AT1	1
EEM-scRNA-R20-2_CGACCTTTCACCCTCA-1	Alveolar type 2 cell	AT2	1	AT2	0.983739	AT2	1	AT2	1
EEM-scRNA-R20-2_CGACCTTTCAGTCCCT-1	Alveolar macrophage	Alveolar macrophages	0.92182	Alveolar macrophages	0.961992	Alveolar macrophages	1	Alveolar macrophages	0.679963
EEM-scRNA-R20-2_CGACTTCAGCACGCCT-1	Alveolar macrophage	Alveolar macrophages	0.941711	Alveolar macrophages	0.0728195	Alveolar macrophages	0.378204	Alveolar macrophages	0.960006
EEM-scRNA-R20-2_CGACTTCAGCCACGTC-1	Alveolar macrophage	Alveolar macrophages	0.642796	Monocyte-derived Mph	0.776006	Alveolar macrophages	0.347837	Alveolar macrophages	0.979999
EEM-scRNA-R20-2_CGACTTCAGCTGCGAA-1	Alveolar macrophage	Alveolar macrophages	0.960672	Alveolar macrophages	0.860131	Alveolar macrophages	1	Alveolar macrophages	0.759992
EEM-scRNA-R20-2_CGACTTCAGTGCCATT-1	Alveolar macrophage	Alveolar macrophages	0.770059	Alveolar macrophages	0.136351	Alveolar macrophages	0.140689	Alveolar macrophages	0.840005
EEM-scRNA-R20-2_CGACTTCAGTTCGCAT-1	Pulmonary neuroendocrine cell	Neuroendocrine	0.856232	Neuroendocrine	0.725552	unassigned	0.0448272	Neuroendocrine	1
EEM-scRNA-R20-2_CGACTTCAGTTGTCGT-1	Alveolar macrophage	Alveolar macrophages	1	Alveolar macrophages	0.941502	Alveolar macrophages	1	Alveolar macrophages	0.980002
EEM-scRNA-R20-2_CGACTTCCATACTCTT-1	Alveolar type 2 cell	AT2	1	AT2	0.314214	AT2	1	AT2	0.980011
EEM-scRNA-R20-2_CGACTTCCATGCAATC-1	Respiratory airway secretory cell	Transitional Club-AT2	0.983132	pre-TB secretory	0.0232851	pre-TB secretory	0.818324	pre-TB secretory	0.399995
EEM-scRNA-R20-2_CGACTTCGTTGATTGC-1	Alveolar macrophage	Alveolar macrophages	1	Alveolar macrophages	0.950454	Alveolar macrophages	0.354665	Alveolar macrophages	1
EEM-scRNA-R20-2_CGACTTCTCCCTCTTT-1	Alveolar macrophage	Alveolar macrophages	0.979195	Alveolar macrophages	0.170942	Alveolar macrophages	0.361448	Alveolar macrophages	1
EEM-scRNA-R20-2_CGACTTCTCTTATCTG-1	Alveolar macrophage	Alveolar macrophages	0.566246	Alveolar macrophages	0.0331409	Alveolar macrophages	0.364822	Monocyte-derived Mph	0.540017
EEM-scRNA-R20-2_CGAGAAGAGCGTGTCC-1	Alveolar macrophage	Alveolar macrophages	0.992457	Alveolar macrophages	0.899689	Alveolar macrophages	0.794714	Alveolar macrophages	1
EEM-scRNA-R20-2_CGAGAAGAGCTACCTA-1	Alveolar macrophage	Alveolar macrophages	0.676525	Alveolar macrophages	0.117286	Alveolar macrophages	1	Alveolar macrophages	0.819971
EEM-scRNA-R20-2_CGAGAAGAGCTCCTTC-1	Goblet cell	Goblet (nasal)	0.758737	Goblet (nasal)	0.0272439	unassigned	0.0410611	Club (non-nasal)	0.31998
EEM-scRNA-R20-2_CGAGAAGAGTGGCACA-1	Alveolar macrophage	Alveolar macrophages	0.955618	Alveolar macrophages	0.978485	Alveolar macrophages	0.752948	Alveolar macrophages	0.899955
EEM-scRNA-R20-2_CGAGAAGCACGCGAAA-1	Alveolar macrophage	Alveolar macrophages	1	Alveolar macrophages	0.102565	Alveolar macrophages	1	Alveolar macrophages	0.96
EEM-scRNA-R20-2_CGAGAAGGTATATCCG-1	Alveolar macrophage	Alveolar macrophages	0.999096	Alveolar macrophages	0.152308	Alveolar macrophages	0.361448	Alveolar macrophages	1
EEM-scRNA-R20-2_CGAGAAGGTCATCGGC-1	Alveolar macrophage	Alveolar macrophages	1	Alveolar macrophages	0.802077	Alveolar macrophages	1	Alveolar macrophages	1
EEM-scRNA-R20-2_CGAGAAGGTTTGTTTC-1	Ciliated cell	Multiciliated (non-nasal)	0.940743	Multiciliated (non-nasal)	0.94069	Multiciliated (non-nasal)	0.726312	Multiciliated (non-nasal)	0.960006
EEM-scRNA-R20-2_CGAGAAGTCTGGTGTA-1	Respiratory airway secretory cell	Transitional Club-AT2	1	pre-TB secretory	0.226685	pre-TB secretory	1	pre-TB secretory	0.700004
EEM-scRNA-R20-2_CGAGAAGTCTTTCCTC-1	Secretory cell	Club (non-nasal)	0.792353	pre-TB secretory	0.54497	pre-TB secretory	0.368185	pre-TB secretory	0.719977
EEM-scRNA-R20-2_CGAGCACAGCACACAG-1	Alveolar macrophage	Alveolar macrophages	0.990576	Alveolar macrophages	0.995494	Alveolar macrophages	0.368185	Alveolar macrophages	1
EEM-scRNA-R20-2_CGAGCACCAAACCTAC-1	Secretory cell	Club (non-nasal)	0.811505	pre-TB secretory	0.965178	pre-TB secretory	0.138635	pre-TB secretory	0.699997
EEM-scRNA-R20-2_CGAGCACCATTCGACA-1	Alveolar type 2 cell	AT2	1	AT2	0.544258	AT2	0.295248	AT2	1
EEM-scRNA-R20-2_CGAGCACGTGTATGGG-1	Alveolar type 2 cell	AT2	1	AT2	0.996918	AT2	1	AT2	0.980011
EEM-scRNA-R20-2_CGAGCACTCACATACG-1	Alveolar macrophage	Alveolar Mph proliferating	1	Alveolar Mph proliferating	0.909546	Alveolar macrophages	1	Alveolar Mph proliferating	0.900008
EEM-scRNA-R20-2_CGAGCACTCACCACCT-1	Alveolar type 2 cell	AT2	1	AT2	0.996971	AT2	0.818324	AT2	1
EEM-scRNA-R20-2_CGAGCACTCATATCGG-1	Alveolar macrophage	Alveolar macrophages	0.895193	Alveolar macrophages	0.770161	Alveolar macrophages	0.347837	Alveolar macrophages	1
EEM-scRNA-R20-2_CGAGCACTCATCTGTT-1	Alveolar type 2 cell	AT2	1	AT2	0.89882	AT2	0.765811	AT2	1
EEM-scRNA-R20-2_CGAGCACTCCTAGTGA-1	Alveolar macrophage	Alveolar macrophages	0.906431	Alveolar macrophages	0.662985	Alveolar macrophages	0.778384	Alveolar macrophages	0.980001
EEM-scRNA-R20-2_CGAGCACTCTGTCTAT-1	Alveolar macrophage	Alveolar macrophages	0.812019	Alveolar macrophages	0.0988298	Alveolar macrophages	0.351257	Alveolar macrophages	0.819991
EEM-scRNA-R20-2_CGAGCCAAGAAGGTGA-1	Alveolar macrophage	Alveolar macrophages	0.556446	Alveolar macrophages	0.819232	Alveolar macrophages	0.302394	Alveolar macrophages	0.859998
EEM-scRNA-R20-2_CGAGCCAAGATGTGGC-1	Goblet cell	Club (non-nasal)	0.760348	Goblet (nasal)	0.46624	unassigned	0.0356709	Club (non-nasal)	0.960011
EEM-scRNA-R20-2_CGAGCCAAGCGTAGTG-1	Alveolar macrophage	Alveolar macrophages	0.914455	Alveolar macrophages	0.245119	Alveolar macrophages	0.354665	Alveolar macrophages	0.960001
EEM-scRNA-R20-2_CGAGCCAAGCTCCTCT-1	Alveolar macrophage	Alveolar macrophages	0.702567	Alveolar macrophages	0.983228	Alveolar macrophages	0.334047	Alveolar macrophages	0.960005
EEM-scRNA-R20-2_CGAGCCAAGGGTCGAT-1	Alveolar macrophage	Alveolar macrophages	0.908016	Alveolar macrophages	0.339658	Alveolar Mph CCL3+	0.340964	Alveolar macrophages	1
EEM-scRNA-R20-2_CGAGCCACACACGCTG-1	Alveolar macrophage	Alveolar macrophages	0.774205	Alveolar macrophages	0.982259	Alveolar macrophages	0.351257	Alveolar macrophages	0.979996
EEM-scRNA-R20-2_CGAGCCACACCCATTC-1	Alveolar macrophage	Alveolar macrophages	1	Alveolar macrophages	0.877845	Alveolar macrophages	1	Alveolar macrophages	1
EEM-scRNA-R20-2_CGAGCCACAGACAGGT-1	Alveolar macrophage	Alveolar macrophages	0.936324	Alveolar macrophages	0.355188	Alveolar macrophages	0.794714	Alveolar macrophages	0.599935
EEM-scRNA-R20-2_CGAGCCACAGATGAGC-1	Alveolar macrophage	Alveolar macrophages	0.860709	Alveolar macrophages	0.665128	Alveolar macrophages	0.330572	Alveolar macrophages	0.979993
EEM-scRNA-R20-2_CGAGCCACATGCCTTC-1	Alveolar macrophage	Alveolar macrophages	0.929508	Alveolar macrophages	0.125904	Alveolar macrophages	1	Alveolar macrophages	0.980003
EEM-scRNA-R20-2_CGAGCCACATTATCTC-1	Alveolar macrophage	Alveolar macrophages	1	Alveolar macrophages	0.888398	Alveolar macrophages	0.774224	Alveolar macrophages	0.979998
EEM-scRNA-R20-2_CGAGCCAGTAAGCACG-1	Alveolar type 2 cell	AT2	1	AT2	0.991098	AT2	1	AT2	1
EEM-scRNA-R20-2_CGAGCCAGTAGTGAAT-1	Alveolar macrophage	Alveolar macrophages	1	Alveolar macrophages	0.188012	Alveolar macrophages	0.806648	Alveolar macrophages	0.94001
EEM-scRNA-R20-2_CGAGCCAGTCTAAACC-1	Alveolar macrophage	Alveolar macrophages	0.768741	Alveolar macrophages	0.983546	Alveolar macrophages	1	Alveolar macrophages	0.940001
EEM-scRNA-R20-2_CGAGCCATCAGCCTAA-1	Alveolar type 2 cell	AT2	1	AT2	0.220663	AT2	0.818324	AT2	1
EEM-scRNA-R20-2_CGAGCCATCCGCAAGC-1	Alveolar macrophage	Alveolar macrophages	1	Alveolar macrophages	0.908654	Alveolar macrophages	0.78661	Alveolar macrophages	1
EEM-scRNA-R20-2_CGATCGGAGACAAGCC-1	Pulmonary neuroendocrine cell	Neuroendocrine	0.785064	Neuroendocrine	0.000414706	Neuroendocrine	0.128426	Neuroendocrine	1
EEM-scRNA-R20-2_CGATCGGAGTAGCGGT-1	Pulmonary neuroendocrine cell	Neuroendocrine	0.804758	Neuroendocrine	0.000862829	Neuroendocrine	0.790677	Neuroendocrine	1
EEM-scRNA-R20-2_CGATCGGCAAGCCGCT-1	Alveolar macrophage	Alveolar macrophages	0.858648	Alveolar macrophages	0.094612	Alveolar macrophages	0.802699	Alveolar macrophages	0.899994
EEM-scRNA-R20-2_CGATCGGGTAGGCATG-1	Alveolar macrophage	Alveolar macrophages	1	Alveolar macrophages	0.935963	Alveolar macrophages	0.371536	Alveolar macrophages	1
EEM-scRNA-R20-2_CGATCGGGTGACGGTA-1	Alveolar type 2 cell	AT2	1	AT2	0.997521	AT2	0.810568	AT2	1
EEM-scRNA-R20-2_CGATCGGTCCCTTGTG-1	Alveolar macrophage	Alveolar macrophages	1	Alveolar macrophages	0.9633	Alveolar macrophages	0.782512	Alveolar macrophages	1
EEM-scRNA-R20-2_CGATCGGTCTAAGCCA-1	Alveolar type 2 cell	AT2	0.958053	AT2	0.454879	AT2	1	AT2	1
EEM-scRNA-R20-2_CGATCGGTCTTCGAGA-1	Arterial endothelial cell	EC general capillary	0.900784	EC general capillary	0.796552	EC arterial	1	EC general capillary	0.640011
EEM-scRNA-R20-2_CGATGGCAGAAACCTA-1	Alveolar type 2 cell	AT2	1	AT2	0.981449	AT2	0.782512	AT2	1
EEM-scRNA-R20-2_CGATGGCAGTAGTGCG-1	Alveolar type 2 cell	AT2	1	AT2	0.962348	AT2	0.782512	AT2	1
EEM-scRNA-R20-2_CGATGGCCACCTTGTC-1	Respiratory airway secretory cell	Transitional Club-AT2	1	pre-TB secretory	0.758181	pre-TB secretory	0.802699	AT0	0.720009
EEM-scRNA-R20-2_CGATGGCCATGTCTCC-1	Alveolar macrophage	Alveolar macrophages	0.735557	Alveolar macrophages	0.0269871	Alveolar macrophages	1	Alveolar macrophages	0.899998
EEM-scRNA-R20-2_CGATGGCGTAAGGGCT-1	Alveolar macrophage	Alveolar macrophages	0.489515	Alveolar Mph proliferating	0.915786	Alveolar macrophages	1	Alveolar Mph proliferating	0.580034
EEM-scRNA-R20-2_CGATGGCGTACCGAGA-1	Alveolar type 2 cell	AT2	1	AT2	0.930606	AT2	1	AT2	1
EEM-scRNA-R20-2_CGATGGCGTAGCGCAA-1	Alveolar macrophage	Alveolar macrophages	0.926651	Alveolar macrophages	0.937718	Alveolar macrophages	0.778384	Alveolar macrophages	1
EEM-scRNA-R20-2_CGATGGCGTCGAACAG-1	Alveolar macrophage	Alveolar macrophages	0.984768	Alveolar macrophages	0.916534	Alveolar macrophages	0.337511	Alveolar macrophages	1
EEM-scRNA-R20-2_CGATGGCGTTGATTGC-1	Alveolar macrophage	Alveolar macrophages	0.884206	Alveolar macrophages	0.96771	Alveolar macrophages	1	Alveolar macrophages	0.960001
EEM-scRNA-R20-2_CGATGGCGTTGTGGAG-1	Alveolar macrophage	Alveolar macrophages	0.908767	Alveolar macrophages	0.930945	Alveolar macrophages	0.78661	Alveolar macrophages	1
EEM-scRNA-R20-2_CGATGGCGTTTGCATG-1	Interstitial macrophage	Monocyte-derived Mph	0.52253	Monocyte-derived Mph	0.881447	unassigned	0.0429275	Monocyte-derived Mph	0.639998
EEM-scRNA-R20-2_CGATGGCTCCGTCATC-1	Alveolar macrophage	Alveolar macrophages	0.9893	Alveolar macrophages	0.597931	Alveolar macrophages	0.351257	Alveolar macrophages	1
EEM-scRNA-R20-2_CGATGGCTCGGCCGAT-1	Respiratory airway secretory cell	Transitional Club-AT2	0.986573	pre-TB secretory	0.994437	pre-TB secretory	0.778384	AT2	0.459999
EEM-scRNA-R20-2_CGATGGCTCTGCAGTA-1	Alveolar type 2 cell	AT2	1	AT2	0.797999	AT2	0.78661	AT2	1
EEM-scRNA-R20-2_CGATGGCTCTTGACGA-1	Alveolar type 2 cell	AT2	1	AT2	0.99863	AT2	0.78661	AT2	1
EEM-scRNA-R20-2_CGATGTAAGGCACATG-1	Alveolar macrophage	Alveolar macrophages	0.979094	Alveolar macrophages	0.229414	Alveolar macrophages	0.810568	Alveolar macrophages	1
EEM-scRNA-R20-2_CGATGTACAAAGCAAT-1	Alveolar macrophage	Alveolar macrophages	0.868624	Alveolar macrophages	0.315573	Alveolar macrophages	0.78661	Alveolar macrophages	0.959984
EEM-scRNA-R20-2_CGATGTACAAGCGAGT-1	Alveolar type 2 cell	AT2	1	AT2	0.99948	AT2	0.354665	AT2	1
EEM-scRNA-R20-2_CGATGTACAGTGACAG-1	Alveolar type 2 cell	AT2	1	AT2	0.80504	AT2	0.802699	AT2	1
EEM-scRNA-R20-2_CGATGTACATCATCCC-1	Alveolar type 2 cell	AT2	1	AT2	0.419211	AT2	0.798721	AT2	1
EEM-scRNA-R20-2_CGATGTAGTCGAATCT-1	Lymphatic endothelial cell	Lymphatic EC mature	0.908877	Lymphatic EC mature	0.629238	Lymphatic EC mature	1	Lymphatic EC mature	0.980004
EEM-scRNA-R20-2_CGATGTAGTGTGCGTC-1	Alveolar macrophage	Alveolar macrophages	0.83861	Monocyte-derived Mph	0.736582	Alveolar macrophages	1	Alveolar macrophages	0.979996
EEM-scRNA-R20-2_CGATGTAGTGTTAAGA-1	Pulmonary neuroendocrine cell	Neuroendocrine	0.89333	Neuroendocrine	0.0110352	Neuroendocrine	0.140689	Neuroendocrine	0.780864
EEM-scRNA-R20-2_CGATGTATCAGTTTGG-1	Alveolar macrophage	Alveolar macrophages	0.959599	Alveolar macrophages	0.922569	Alveolar macrophages	0.327086	Alveolar macrophages	1
EEM-scRNA-R20-2_CGATGTATCCAGTATG-1	Alveolar macrophage	Alveolar macrophages	1	Alveolar macrophages	0.970354	Alveolar macrophages	1	Alveolar macrophages	1
EEM-scRNA-R20-2_CGATGTATCTGGAGCC-1	Alveolar macrophage	Alveolar macrophages	0.803908	Alveolar macrophages	0.261141	Alveolar macrophages	1	Alveolar macrophages	0.980008
EEM-scRNA-R20-2_CGATGTATCTTTCCTC-1	Pulmonary neuroendocrine cell	Neuroendocrine	0.917859	Neuroendocrine	0.000244749	unassigned	0.0457894	Neuroendocrine	1
EEM-scRNA-R20-2_CGATTGACATTGTGCA-1	Alveolar macrophage	Alveolar macrophages	0.865731	Alveolar macrophages	0.679584	Alveolar macrophages	0.806648	Alveolar macrophages	1
EEM-scRNA-R20-2_CGATTGAGTTCGAATC-1	Alveolar macrophage	Alveolar macrophages	0.980015	Alveolar macrophages	0.803309	Alveolar macrophages	0.790677	Alveolar macrophages	0.939997
EEM-scRNA-R20-2_CGATTGAGTTGTGGCC-1	Alveolar macrophage	Alveolar macrophages	0.734184	Alveolar macrophages	0.634156	Alveolar macrophages	0.340964	Alveolar macrophages	0.959999
EEM-scRNA-R20-2_CGATTGATCCAGGGCT-1	Alveolar macrophage	Alveolar macrophages	0.938653	Alveolar macrophages	0.997469	Alveolar macrophages	0.364822	Alveolar macrophages	1
EEM-scRNA-R20-2_CGATTGATCCTCAACC-1	Alveolar macrophage	Alveolar macrophages	0.908368	Alveolar macrophages	0.574337	Alveolar macrophages	1	Alveolar macrophages	0.980001
EEM-scRNA-R20-2_CGATTGATCTAACTGG-1	Alveolar macrophage	Alveolar macrophages	0.931062	Alveolar macrophages	0.753117	Alveolar macrophages	1	Alveolar macrophages	1
EEM-scRNA-R20-2_CGCCAAGAGATCGGGT-1	Alveolar macrophage	Alveolar macrophages	0.888691	Alveolar macrophages	0.661227	Alveolar macrophages	0.122359	Alveolar macrophages	0.980004
EEM-scRNA-R20-2_CGCCAAGAGCAACGGT-1	Alveolar macrophage	Alveolar macrophages	0.83705	Alveolar macrophages	0.779203	Alveolar macrophages	1	Alveolar macrophages	1
EEM-scRNA-R20-2_CGCCAAGAGCCCAATT-1	Respiratory airway secretory cell	Transitional Club-AT2	1	pre-TB secretory	0.378027	pre-TB secretory	0.810568	pre-TB secretory	0.940013
EEM-scRNA-R20-2_CGCCAAGAGTGATCGG-1	Alveolar macrophage	Alveolar macrophages	0.730971	Monocyte-derived Mph	0.70911	Alveolar macrophages	1	Alveolar macrophages	0.780008
EEM-scRNA-R20-2_CGCCAAGCAAACCTAC-1	Alveolar type 2 cell	AT2	1	AT2	0.969597	AT2	1	AT2	1
EEM-scRNA-R20-2_CGCCAAGCAGCCTATA-1	Alveolar macrophage	Alveolar macrophages	0.589404	Monocyte-derived Mph	0.312985	Alveolar macrophages	1	Alveolar macrophages	0.799996
EEM-scRNA-R20-2_CGCCAAGCAGTCAGCC-1	Interstitial macrophage	Interstitial Mph perivascular	0.392313	Interstitial Mph perivascular	0.812352	Interstitial Mph perivascular	0.358062	Interstitial Mph perivascular	0.86005
EEM-scRNA-R20-2_CGCCAAGCAGTTCATG-1	Alveolar macrophage	Alveolar macrophages	0.812159	Alveolar macrophages	0.880459	Alveolar macrophages	0.351257	Alveolar macrophages	1
EEM-scRNA-R20-2_CGCCAAGCAGTTCCCT-1	Alveolar macrophage	Alveolar macrophages	0.828052	Alveolar macrophages	0.329511	Alveolar macrophages	1	Alveolar macrophages	0.960023
EEM-scRNA-R20-2_CGCCAAGGTCGGCATC-1	Alveolar macrophage	Alveolar macrophages	0.987828	Alveolar macrophages	0.553114	Alveolar macrophages	1	Alveolar macrophages	1
EEM-scRNA-R20-2_CGCCAAGGTTCGCGAC-1	Alveolar macrophage	Alveolar macrophages	0.836382	Alveolar macrophages	0.781302	Alveolar macrophages	0.798721	Alveolar macrophages	0.979991
EEM-scRNA-R20-2_CGCCAAGTCAGCTCTC-1	Pulmonary neuroendocrine cell	Neuroendocrine	0.962421	Neuroendocrine	0.010052	Neuroendocrine	0.140689	Neuroendocrine	0.96028
EEM-scRNA-R20-2_CGCCAAGTCGATCCCT-1	Alveolar macrophage	Alveolar macrophages	0.724992	Alveolar macrophages	0.0244102	Alveolar macrophages	1	Alveolar macrophages	0.960003
EEM-scRNA-R20-2_CGCCAAGTCGGCCGAT-1	Alveolar type 2 cell	AT2	1	AT2	0.996523	AT2	0.364822	AT2	1
EEM-scRNA-R20-2_CGCCAAGTCTCCAACC-1	Pulmonary neuroendocrine cell	Neuroendocrine	0.842843	Neuroendocrine	0.00301522	unassigned	0.0419901	Neuroendocrine	1
EEM-scRNA-R20-2_CGCGGTAAGCGTGTCC-1	Alveolar macrophage	Alveolar macrophages	0.884433	Alveolar macrophages	0.843806	Alveolar macrophages	0.802699	Alveolar macrophages	0.980012
EEM-scRNA-R20-2_CGCGGTAAGGAGTTTA-1	Alveolar macrophage	Alveolar Mph proliferating	0.936396	Alveolar Mph proliferating	0.997524	Alveolar macrophages	0.802699	Alveolar Mph proliferating	1
EEM-scRNA-R20-2_CGCGGTAAGGGTATCG-1	Alveolar type 2 cell	AT2	1	AT2	0.185876	AT2	0.794714	AT2	1
EEM-scRNA-R20-2_CGCGGTACACTGTCGG-1	Alveolar macrophage	Alveolar macrophages	0.922586	Alveolar macrophages	0.73481	Alveolar Mph CCL3+	0.134538	Alveolar macrophages	1
EEM-scRNA-R20-2_CGCGGTATCAAGAAGT-1	Ciliated cell	Multiciliated (non-nasal)	1	Multiciliated (non-nasal)	0.999974	Multiciliated (non-nasal)	0.358062	Multiciliated (non-nasal)	1
EEM-scRNA-R20-2_CGCGGTATCGGCGGTT-1	Pulmonary neuroendocrine cell	Neuroendocrine	0.806069	Neuroendocrine	0.108721	Neuroendocrine	0.0854021	Neuroendocrine	0.900319
EEM-scRNA-R20-2_CGCGGTATCTAGAGTC-1	Pulmonary neuroendocrine cell	Neuroendocrine	1	Neuroendocrine	0.0231417	unassigned	0.0438733	Neuroendocrine	1
EEM-scRNA-R20-2_CGCGGTATCTGTCAAG-1	Alveolar macrophage	Alveolar macrophages	0.964386	Alveolar macrophages	0.25006	Alveolar macrophages	0.351257	Alveolar macrophages	1
EEM-scRNA-R20-2_CGCGTTTAGGAGTTGC-1	Systemic venous endothelial cell	EC venous systemic	0.99137	EC venous systemic	0.467674	EC venous systemic	1	EC venous systemic	0.859994
EEM-scRNA-R20-2_CGCGTTTCAAAGAATC-1	Alveolar macrophage	Alveolar macrophages	0.930192	Alveolar macrophages	0.227418	Alveolar macrophages	0.358062	Alveolar macrophages	0.980001
EEM-scRNA-R20-2_CGCGTTTCAAGCCCAC-1	Alveolar type 2 cell	AT2	1	AT2	0.650621	AT2	0.354665	AT2	1
EEM-scRNA-R20-2_CGCGTTTCACCAGGCT-1	Alveolar type 2 cell	AT2	1	AT2	0.937356	AT2	0.774224	AT2	0.960001
EEM-scRNA-R20-2_CGCGTTTCATTACCTT-1	Alveolar macrophage	Alveolar macrophages	1	Alveolar macrophages	0.7727	Alveolar macrophages	0.130458	Alveolar macrophages	1
EEM-scRNA-R20-2_CGCGTTTCATTCCTGC-1	Alveolar macrophage	Alveolar macrophages	0.939499	Alveolar macrophages	0.967277	Alveolar macrophages	0.782512	Alveolar macrophages	1
EEM-scRNA-R20-2_CGCGTTTTCGGAAACG-1	Alveolar type 2 cell	AT2	1	AT2	0.990933	AT2	0.790677	AT2	1
EEM-scRNA-R20-2_CGCTATCAGAAACCAT-1	Alveolar macrophage	Alveolar macrophages	0.987963	Alveolar macrophages	0.14745	Alveolar macrophages	0.802699	Alveolar macrophages	0.979999
EEM-scRNA-R20-2_CGCTATCAGAGACGAA-1	Alveolar macrophage	Alveolar macrophages	0.845503	Alveolar macrophages	0.945779	Alveolar macrophages	1	Alveolar macrophages	1
EEM-scRNA-R20-2_CGCTATCAGAGGGCTT-1	Alveolar macrophage	Alveolar macrophages	0.609566	Alveolar macrophages	0.627404	Alveolar macrophages	0.806648	Alveolar macrophages	0.800024
EEM-scRNA-R20-2_CGCTATCAGCCAGGAT-1	Pulmonary neuroendocrine cell	Neuroendocrine	0.806585	Neuroendocrine	0.0164043	unassigned	0.0438733	Neuroendocrine	0.620213
EEM-scRNA-R20-2_CGCTATCAGGGTCTCC-1	Alveolar type 2 cell	AT2	1	AT2	0.998168	AT2	1	AT2	1
EEM-scRNA-R20-2_CGCTATCAGTCAAGCG-1	Alveolar macrophage	Alveolar macrophages	0.907324	Alveolar macrophages	0.772969	Alveolar macrophages	0.818324	Alveolar macrophages	1
EEM-scRNA-R20-2_CGCTATCCAACAACCT-1	Alveolar macrophage	Alveolar macrophages	0.898588	Alveolar macrophages	0.978226	Alveolar macrophages	0.351257	Alveolar macrophages	1
EEM-scRNA-R20-2_CGCTATCCACGCTTTC-1	Pulmonary neuroendocrine cell	Neuroendocrine	1	Neuroendocrine	0.965641	unassigned	0.0419901	Neuroendocrine	1
EEM-scRNA-R20-2_CGCTATCCAGGGTATG-1	Alveolar macrophage	Alveolar macrophages	0.932508	Alveolar macrophages	0.940605	Alveolar macrophages	0.371536	Alveolar macrophages	1
EEM-scRNA-R20-2_CGCTATCGTCGCGTGT-1	Alveolar type 2 cell	AT2	0.970335	AT2	0.816629	AT2	0.790677	AT2	0.980003
EEM-scRNA-R20-2_CGCTATCGTGGAAAGA-1	Capillary 1 cell	EC general capillary	0.971478	EC general capillary	0.916262	EC general capillary	1	EC general capillary	1
EEM-scRNA-R20-2_CGCTATCGTTTGGGCC-1	Respiratory airway secretory cell	Transitional Club-AT2	0.981267	pre-TB secretory	0.38036	pre-TB secretory	1	pre-TB secretory	0.840009
EEM-scRNA-R20-2_CGCTATCTCAGTCAGT-1	Alveolar macrophage	Alveolar macrophages	1	Alveolar macrophages	0.817118	Alveolar macrophages	0.371536	Alveolar macrophages	1
EEM-scRNA-R20-2_CGCTATCTCCTGCTTG-1	Alveolar macrophage	Monocyte-derived Mph	0.586553	Monocyte-derived Mph	0.599061	Alveolar macrophages	1	Alveolar macrophages	0.479995
EEM-scRNA-R20-2_CGCTATCTCCTTCAAT-1	Pulmonary neuroendocrine cell	Neuroendocrine	0.887807	Neuroendocrine	0.977107	Neuroendocrine	0.134538	Neuroendocrine	0.940049
EEM-scRNA-R20-2_CGCTATCTCTGAGTGT-1	Alveolar macrophage	Alveolar macrophages	0.891272	Alveolar macrophages	0.333616	Alveolar macrophages	0.354665	Alveolar macrophages	0.799954
EEM-scRNA-R20-2_CGCTATCTCTGTACGA-1	Alveolar macrophage	Alveolar macrophages	0.693071	Alveolar macrophages	0.938244	Alveolar macrophages	0.140689	Alveolar macrophages	0.800019
EEM-scRNA-R20-2_CGCTGGAAGACACTAA-1	Alveolar macrophage	Alveolar macrophages	0.784488	Alveolar macrophages	0.0886255	Alveolar macrophages	0.136584	Alveolar macrophages	0.720023
EEM-scRNA-R20-2_CGCTGGAAGATCCCGC-1	Alveolar macrophage	Alveolar macrophages	0.969551	Alveolar macrophages	0.812157	Alveolar macrophages	0.794714	Alveolar macrophages	0.980003
EEM-scRNA-R20-2_CGCTGGAAGATCCTGT-1	Alveolar macrophage	Alveolar macrophages	0.957029	Alveolar macrophages	0.982212	Alveolar macrophages	0.790677	Alveolar macrophages	1
EEM-scRNA-R20-2_CGCTGGAAGCCTATGT-1	Alveolar type 2 cell	AT2	1	AT2	0.572205	AT2	1	AT2	1
EEM-scRNA-R20-2_CGCTGGAAGCGTAATA-1	Alveolar macrophage	Alveolar macrophages	1	Alveolar macrophages	0.877528	Alveolar macrophages	1	Alveolar macrophages	1
EEM-scRNA-R20-2_CGCTGGAAGCGTTTAC-1	Alveolar macrophage	Alveolar macrophages	0.820392	Alveolar macrophages	0.926378	Alveolar macrophages	0.802699	Alveolar macrophages	0.960014
EEM-scRNA-R20-2_CGCTGGAAGGCTAGCA-1	Alveolar macrophage	Alveolar macrophages	0.777047	Alveolar macrophages	0.149714	Alveolar macrophages	0.354665	Alveolar macrophages	0.940038
EEM-scRNA-R20-2_CGCTGGAAGGGATACC-1	Alveolar macrophage	Alveolar macrophages	1	Alveolar macrophages	0.170555	Alveolar macrophages	0.378204	Alveolar macrophages	1
EEM-scRNA-R20-2_CGCTGGAAGGTTCCTA-1	Alveolar macrophage	Alveolar macrophages	0.947286	Alveolar macrophages	0.171812	Alveolar macrophages	0.782512	Alveolar macrophages	1
EEM-scRNA-R20-2_CGCTGGAAGTGTCTCA-1	Alveolar macrophage	Alveolar macrophages	0.990565	Alveolar macrophages	0.552772	Alveolar macrophages	1	Alveolar macrophages	1
EEM-scRNA-R20-2_CGCTGGACAAGTCTAC-1	Alveolar type 2 cell	AT2	1	AT2	0.696796	AT2	0.351257	AT2	0.779984
EEM-scRNA-R20-2_CGCTGGACAGCTGCTG-1	Alveolar type 2 cell	AT2	1	AT2	0.997388	AT2	0.361448	AT2	1
EEM-scRNA-R20-2_CGCTGGACATAAGACA-1	Systemic venous endothelial cell	EC venous pulmonary	0.568893	EC venous systemic	0.970242	EC venous systemic	1	EC venous pulmonary	1
EEM-scRNA-R20-2_CGCTGGAGTCGATTGT-1	Plasma cell	Plasma cells	1	Plasma cells	0.999351	Plasma cells	1	Plasma cells	1
EEM-scRNA-R20-2_CGCTGGAGTGGCTCCA-1	Alveolar macrophage	Alveolar macrophages	0.735094	Alveolar macrophages	0.673983	Alveolar macrophages	0.364822	Alveolar macrophages	0.800013
EEM-scRNA-R20-2_CGCTGGAGTTCCGGCA-1	Alveolar macrophage	Alveolar macrophages	1	Alveolar macrophages	0.991315	Alveolar macrophages	1	Alveolar macrophages	1
EEM-scRNA-R20-2_CGCTGGATCATAGCAC-1	Alveolar macrophage	Alveolar macrophages	0.845621	Alveolar macrophages	0.293664	Alveolar macrophages	0.354665	Alveolar macrophages	1
EEM-scRNA-R20-2_CGCTGGATCCTGTACC-1	Alveolar macrophage	Alveolar macrophages	0.698603	Alveolar macrophages	0.818635	Alveolar macrophages	0.782512	Alveolar macrophages	0.960001
EEM-scRNA-R20-2_CGCTTCAAGATGCCAG-1	Alveolar type 2 cell	AT2	1	AT2	0.907351	AT2	0.744207	AT2	1
EEM-scRNA-R20-2_CGCTTCAAGCCCAACC-1	Alveolar macrophage	Alveolar macrophages	0.938976	Alveolar macrophages	0.779701	Alveolar macrophages	0.794714	Alveolar macrophages	1
EEM-scRNA-R20-2_CGCTTCAAGGCGCTCT-1	Alveolar type 2 cell	AT2	0.796814	AT2	0.233262	AT2	1	AT2	0.980007
EEM-scRNA-R20-2_CGCTTCAAGTCCCACG-1	Alveolar macrophage	Alveolar macrophages	0.971963	Alveolar macrophages	0.430047	Alveolar macrophages	0.782512	Alveolar macrophages	0.98
EEM-scRNA-R20-2_CGCTTCACAAATTGCC-1	Alveolar type 2 cell	AT2	1	AT2	0.948761	AT2	0.790677	AT2	1
EEM-scRNA-R20-2_CGCTTCACACTTGGAT-1	Alveolar macrophage	Alveolar macrophages	0.780867	Alveolar macrophages	0.944693	Alveolar macrophages	0.364822	Alveolar macrophages	1
EEM-scRNA-R20-2_CGCTTCACATGCATGT-1	Alveolar macrophage	Alveolar macrophages	0.850715	Alveolar macrophages	0.329653	Alveolar macrophages	0.798721	Alveolar macrophages	0.819994
EEM-scRNA-R20-2_CGCTTCAGTATAAACG-1	Respiratory airway secretory cell	Transitional Club-AT2	0.982366	pre-TB secretory	0.101266	pre-TB secretory	1	AT0	0.719995
EEM-scRNA-R20-2_CGCTTCAGTATATGAG-1	Respiratory airway secretory cell	Transitional Club-AT2	0.749798	pre-TB secretory	0.99499	pre-TB secretory	0.381521	pre-TB secretory	0.94002
EEM-scRNA-R20-2_CGCTTCAGTCAACATC-1	Alveolar macrophage	Alveolar macrophages	0.987583	Alveolar macrophages	0.405146	Alveolar macrophages	0.334047	Alveolar macrophages	1
EEM-scRNA-R20-2_CGCTTCAGTGATGTCT-1	Alveolar macrophage	Alveolar macrophages	0.824703	Monocyte-derived Mph	0.0423626	Alveolar macrophages	0.802699	Alveolar macrophages	0.559988
EEM-scRNA-R20-2_CGCTTCATCAGTTGAC-1	Alveolar macrophage	Alveolar macrophages	0.598196	Alveolar macrophages	0.782799	Alveolar macrophages	0.802699	Alveolar macrophages	1
EEM-scRNA-R20-2_CGCTTCATCCAGTAGT-1	Alveolar type 2 cell	AT2	1	AT2	0.996807	AT2	1	AT2	1
EEM-scRNA-R20-2_CGCTTCATCGAATGGG-1	Alveolar type 2 cell	AT2	1	AT2	0.939242	AT2	0.798721	AT2	1
EEM-scRNA-R20-2_CGCTTCATCGGTTCGG-1	Respiratory airway secretory cell	Transitional Club-AT2	0.897035	pre-TB secretory	0.334715	pre-TB secretory	0.368185	pre-TB secretory	0.960011
EEM-scRNA-R20-2_CGCTTCATCTCCAGGG-1	Alveolar type 2 cell	AT2	1	AT2	0.745327	AT2	1	AT2	1
EEM-scRNA-R20-2_CGCTTCATCTCGCTTG-1	Alveolar macrophage	Alveolar macrophages	0.814018	Alveolar macrophages	0.249931	Alveolar macrophages	0.774224	Alveolar macrophages	0.820011
EEM-scRNA-R20-2_CGGACACAGAGCTGGT-1	Alveolar macrophage	Alveolar macrophages	0.966242	Alveolar macrophages	0.717112	Alveolar macrophages	0.358062	Alveolar macrophages	1
EEM-scRNA-R20-2_CGGACACAGAGGTTAT-1	Alveolar type 2 cell	AT2	1	AT2	0.945536	AT2	0.810568	AT2	1
EEM-scRNA-R20-2_CGGACACAGGCAGGTT-1	Ciliated cell	Multiciliated (non-nasal)	0.970346	Multiciliated (non-nasal)	1	Multiciliated (non-nasal)	1	Multiciliated (non-nasal)	0.960009
EEM-scRNA-R20-2_CGGACACAGTGTCCCG-1	Venous endothelial cell	EC venous pulmonary	0.941537	EC venous pulmonary	0.99783	EC venous pulmonary	1	EC venous pulmonary	0.960005
EEM-scRNA-R20-2_CGGACACCATGCCTTC-1	Alveolar macrophage	Alveolar macrophages	0.966891	Alveolar macrophages	0.564018	Alveolar macrophages	1	Alveolar macrophages	0.75999
EEM-scRNA-R20-2_CGGACACGTCGAAAGC-1	Alveolar macrophage	Alveolar macrophages	0.969136	Alveolar macrophages	0.87016	Alveolar macrophages	0.302394	Alveolar macrophages	1
EEM-scRNA-R20-2_CGGACACGTGTTTGGT-1	Interstitial macrophage	Monocyte-derived Mph	0.720866	Monocyte-derived Mph	0.0524581	Interstitial Mph perivascular	0.136584	Monocyte-derived Mph	0.560298
EEM-scRNA-R20-2_CGGACACGTTGAACTC-1	Respiratory airway secretory cell	Transitional Club-AT2	0.99708	pre-TB secretory	0.488845	pre-TB secretory	0.802699	pre-TB secretory	0.960011
EEM-scRNA-R20-2_CGGACACTCAATCTCT-1	Alveolar type 2 cell	AT2	1	AT2	0.47624	AT2	0.364822	AT2	1
EEM-scRNA-R20-2_CGGACACTCACCACCT-1	Alveolar type 1 cell	AT1	0.890067	AT1	0.998502	AT1	1	AT1	1
EEM-scRNA-R20-2_CGGACACTCCGCGGTA-1	Alveolar type 2 cell	AT2	1	AT2	0.303649	AT2	0.146875	AT2	1
EEM-scRNA-R20-2_CGGACGTAGATCCCGC-1	Alveolar macrophage	Alveolar macrophages	0.837763	Alveolar macrophages	0.599518	Alveolar macrophages	0.351257	Alveolar macrophages	0.979997
EEM-scRNA-R20-2_CGGACGTCAAACGCGA-1	Respiratory airway secretory cell	Transitional Club-AT2	0.96647	pre-TB secretory	0.174537	pre-TB secretory	0.810568	AT0	0.499991
EEM-scRNA-R20-2_CGGACGTCACCTCGGA-1	Alveolar macrophage	Alveolar macrophages	0.861015	Alveolar macrophages	0.845902	Alveolar macrophages	0.354665	Alveolar macrophages	0.840014
EEM-scRNA-R20-2_CGGACGTCAGCCTTTC-1	Alveolar type 2 cell	AT2	1	AT2	0.941362	AT2	0.354665	AT2	1
EEM-scRNA-R20-2_CGGACGTCAGTATAAG-1	Alveolar type 2 cell	AT2	1	AT2	0.997934	AT2	1	AT2	1
EEM-scRNA-R20-2_CGGACGTCAGTCGATT-1	Alveolar type 2 cell	AT2	1	AT2	0.895507	AT2	0.790677	AT2	1
EEM-scRNA-R20-2_CGGACGTCATTGCGGC-1	Alveolar macrophage	Alveolar macrophages	0.965013	Alveolar macrophages	0.129139	Alveolar macrophages	0.802699	Alveolar macrophages	1
EEM-scRNA-R20-2_CGGACGTGTACCGAGA-1	Alveolar type 2 cell	AT2	1	AT2	0.916769	AT2	0.361448	AT2	1
EEM-scRNA-R20-2_CGGACGTGTTCACCTC-1	Alveolar macrophage	Alveolar macrophages	1	Alveolar macrophages	0.906264	Alveolar macrophages	0.371536	Alveolar macrophages	1
EEM-scRNA-R20-2_CGGACGTGTTGATTGC-1	Alveolar macrophage	Alveolar macrophages	0.877689	Alveolar macrophages	0.974943	Alveolar macrophages	1	Alveolar macrophages	1
EEM-scRNA-R20-2_CGGACGTTCGCTTGTC-1	Alveolar macrophage	Alveolar macrophages	0.961302	Alveolar macrophages	0.850003	Alveolar macrophages	0.364822	Alveolar macrophages	1
EEM-scRNA-R20-2_CGGACGTTCTCGCTTG-1	Alveolar macrophage	Alveolar macrophages	0.977372	Alveolar macrophages	0.882952	Alveolar macrophages	0.765811	Alveolar macrophages	1
EEM-scRNA-R20-2_CGGACGTTCTGATTCT-1	Alveolar type 2 cell	AT2	1	AT2	0.963947	AT2	0.806648	AT2	1
EEM-scRNA-R20-2_CGGACTGAGCAGATCG-1	Alveolar macrophage	Alveolar macrophages	1	Alveolar macrophages	0.639942	Alveolar macrophages	0.782512	Alveolar macrophages	1
EEM-scRNA-R20-2_CGGACTGAGGCTCTTA-1	Alveolar macrophage	Alveolar macrophages	0.981917	Alveolar macrophages	0.983579	Alveolar macrophages	0.774224	Alveolar macrophages	1
EEM-scRNA-R20-2_CGGACTGAGTAGCGGT-1	Alveolar macrophage	Alveolar macrophages	0.82168	Alveolar macrophages	0.994918	Alveolar macrophages	0.798721	Alveolar macrophages	1
EEM-scRNA-R20-2_CGGACTGAGTTGTAGA-1	Alveolar type 2 cell	AT2	1	AT2	0.978375	AT2	0.361448	AT2	1
EEM-scRNA-R20-2_CGGACTGCAACGCACC-1	Pulmonary neuroendocrine cell	Neuroendocrine	0.893107	Neuroendocrine	0.00499507	Neuroendocrine	0.126398	Neuroendocrine	1
EEM-scRNA-R20-2_CGGACTGCATGCCCGA-1	Alveolar type 2 cell	AT2	1	AT2	0.90688	AT2	1	AT2	1
EEM-scRNA-R20-2_CGGACTGGTACCGTTA-1	Basal cell	Basal resting	0.958874	pre-TB secretory	0.891552	unassigned	0.037432	Basal resting	0.900001
EEM-scRNA-R20-2_CGGACTGGTATCGCAT-1	Alveolar macrophage	Alveolar macrophages	0.854581	Alveolar macrophages	0.80666	Alveolar macrophages	0.361448	Alveolar macrophages	0.979995
EEM-scRNA-R20-2_CGGACTGGTCCGACGT-1	Alveolar type 2 cell	AT2	1	AT2	0.394849	AT2	1	AT2	1
EEM-scRNA-R20-2_CGGACTGGTGTTAAGA-1	Alveolar macrophage	Alveolar macrophages	1	Alveolar macrophages	0.929762	Alveolar macrophages	0.794714	Alveolar macrophages	1
EEM-scRNA-R20-2_CGGACTGGTTGCTCCT-1	Alveolar type 2 cell	AT2	0.964861	AT2	0.987554	AT2	0.810568	AT2	1
EEM-scRNA-R20-2_CGGACTGTCAGCGACC-1	Alveolar type 2 cell	AT2	1	AT2	0.994805	AT2	0.798721	AT2	1
EEM-scRNA-R20-2_CGGACTGTCAGTGCAT-1	Alveolar type 2 cell	AT2	1	AT2	0.994356	AT2	1	AT2	1
EEM-scRNA-R20-2_CGGACTGTCCCAAGAT-1	Alveolar type 2 cell	AT2	1	AT2	0.527137	AT2	0.295248	AT2	1
EEM-scRNA-R20-2_CGGACTGTCGTTTATC-1	Alveolar macrophage	Alveolar macrophages	0.992149	Alveolar macrophages	0.962059	Alveolar macrophages	0.361448	Alveolar macrophages	1
EEM-scRNA-R20-2_CGGACTGTCTACCAGA-1	Alveolar type 2 cell	AT2	0.99477	AT2	0.995271	AT2	0.354665	AT2	1
EEM-scRNA-R20-2_CGGAGCTAGAGGTTAT-1	Alveolar macrophage	Alveolar macrophages	0.996875	Alveolar macrophages	0.997441	Alveolar macrophages	1	Alveolar macrophages	1
EEM-scRNA-R20-2_CGGAGCTAGATCGATA-1	Alveolar macrophage	Alveolar macrophages	1	Alveolar macrophages	0.949343	Alveolar macrophages	0.778384	Alveolar macrophages	1
EEM-scRNA-R20-2_CGGAGCTAGTGGTAAT-1	Pulmonary neuroendocrine cell	Neuroendocrine	0.703543	Neuroendocrine	0.000329533	Neuroendocrine	0.358062	Neuroendocrine	0.860056
EEM-scRNA-R20-2_CGGAGCTCAATACGCT-1	Alveolar macrophage	Alveolar macrophages	0.971767	Alveolar macrophages	0.781719	Alveolar macrophages	0.752948	Alveolar macrophages	1
EEM-scRNA-R20-2_CGGAGCTCACATCTTT-1	Alveolar macrophage	Alveolar macrophages	0.548538	Alveolar macrophages	0.878261	Alveolar macrophages	0.794714	Alveolar macrophages	0.820057
EEM-scRNA-R20-2_CGGAGCTCAGATCCAT-1	Alveolar type 2 cell	AT2	1	AT2	0.990596	AT2	1	AT2	1
EEM-scRNA-R20-2_CGGAGCTGTAGAGCTG-1	Alveolar macrophage	Alveolar macrophages	1	Alveolar macrophages	0.994953	Alveolar macrophages	0.798721	Alveolar macrophages	1
EEM-scRNA-R20-2_CGGAGCTGTCTAACGT-1	Alveolar macrophage	Alveolar macrophages	0.968777	Alveolar macrophages	0.688624	Alveolar macrophages	1	Alveolar macrophages	1
EEM-scRNA-R20-2_CGGAGCTTCACGCGGT-1	Alveolar macrophage	Alveolar Mph proliferating	0.981715	Alveolar macrophages	0.998866	Alveolar macrophages	0.364822	Alveolar Mph proliferating	0.980036
EEM-scRNA-R20-2_CGGAGCTTCCACGAAT-1	Alveolar type 2 cell	AT2	1	AT2	0.995577	AT2	1	AT2	1
EEM-scRNA-R20-2_CGGAGCTTCGGCCGAT-1	Alveolar macrophage	Alveolar macrophages	1	Alveolar macrophages	0.972315	Alveolar macrophages	0.744207	Alveolar macrophages	1
EEM-scRNA-R20-2_CGGAGTCAGCCACCTG-1	Alveolar macrophage	Alveolar macrophages	0.978588	Alveolar macrophages	0.329292	Alveolar macrophages	0.330572	Alveolar macrophages	1
EEM-scRNA-R20-2_CGGAGTCAGGACAGAA-1	Alveolar type 2 cell	AT2	1	AT2	0.0408151	AT2	0.364822	AT2	1
EEM-scRNA-R20-2_CGGAGTCCACCATGTA-1	Alveolar macrophage	Alveolar macrophages	1	Alveolar macrophages	0.965322	Alveolar macrophages	0.334047	Alveolar macrophages	1
EEM-scRNA-R20-2_CGGAGTCCATGCCTTC-1	Alveolar macrophage	Alveolar macrophages	0.971338	Alveolar macrophages	0.887089	Alveolar macrophages	0.774224	Alveolar macrophages	1
EEM-scRNA-R20-2_CGGAGTCTCACCGGGT-1	Alveolar macrophage	Alveolar macrophages	0.859028	Alveolar macrophages	0.984545	Alveolar macrophages	0.790677	Alveolar macrophages	1
EEM-scRNA-R20-2_CGGAGTCTCAGTCCCT-1	Respiratory airway secretory cell	Transitional Club-AT2	1	pre-TB secretory	0.0981496	AT0	0.378204	pre-TB secretory	0.880022
EEM-scRNA-R20-2_CGGAGTCTCATGCTCC-1	Pulmonary neuroendocrine cell	Neuroendocrine	0.878168	Neuroendocrine	0.000801784	unassigned	0.0448272	Neuroendocrine	1
EEM-scRNA-R20-2_CGGAGTCTCCGCGCAA-1	Alveolar macrophage	Alveolar macrophages	0.974763	Alveolar macrophages	0.912478	Alveolar macrophages	0.770034	Alveolar macrophages	1
EEM-scRNA-R20-2_CGGAGTCTCTAACCGA-1	Alveolar macrophage	Alveolar macrophages	0.972199	Alveolar macrophages	0.930724	Alveolar macrophages	0.344406	Alveolar macrophages	1
EEM-scRNA-R20-2_CGGCTAGAGAGCAATT-1	Alveolar type 1 cell	AT1	1	AT1	0.996226	AT1	1	AT1	0.980007
EEM-scRNA-R20-2_CGGCTAGAGAGTAATC-1	Alveolar macrophage	Alveolar macrophages	0.991372	Alveolar macrophages	0.849102	Alveolar macrophages	0.794714	Alveolar macrophages	1
EEM-scRNA-R20-2_CGGCTAGAGATGTGTA-1	Alveolar macrophage	Alveolar macrophages	0.673996	Alveolar macrophages	0.314309	Alveolar macrophages	0.358062	Alveolar macrophages	1
EEM-scRNA-R20-2_CGGCTAGAGTCAATAG-1	Respiratory airway secretory cell	Transitional Club-AT2	1	pre-TB secretory	0.765598	pre-TB secretory	1	pre-TB secretory	0.840044
EEM-scRNA-R20-2_CGGCTAGCAAGGGTCA-1	Alveolar fibroblast 2	Adventitial fibroblasts	1	Adventitial fibroblasts	0.962034	Adventitial fibroblasts	1	Adventitial fibroblasts	0.940009
EEM-scRNA-R20-2_CGGCTAGCACATCTTT-1	Alveolar macrophage	Alveolar macrophages	0.579395	Alveolar macrophages	0.511644	Alveolar macrophages	0.361448	Alveolar macrophages	0.920025
EEM-scRNA-R20-2_CGGCTAGCATCACGAT-1	Alveolar type 2 cell	AT2	1	AT2	0.491761	AT2	1	AT2	1
EEM-scRNA-R20-2_CGGCTAGCATCCAACA-1	Alveolar macrophage	Alveolar macrophages	0.648211	Alveolar macrophages	0.989167	Alveolar macrophages	1	Alveolar macrophages	0.979993
EEM-scRNA-R20-2_CGGCTAGGTGATGTGG-1	Alveolar macrophage	Alveolar macrophages	0.792867	Alveolar macrophages	0.676059	Alveolar macrophages	0.351257	Alveolar macrophages	0.960007
EEM-scRNA-R20-2_CGGCTAGTCACTTCAT-1	Pulmonary neuroendocrine cell	Neuroendocrine	0.901189	Neuroendocrine	0.00331369	Neuroendocrine	0.126398	Neuroendocrine	1
EEM-scRNA-R20-2_CGGCTAGTCATATCGG-1	Pulmonary neuroendocrine cell	Neuroendocrine	0.886055	Neuroendocrine	0.0544654	unassigned	0.0457894	Neuroendocrine	1
EEM-scRNA-R20-2_CGGCTAGTCATTTGGG-1	Alveolar macrophage	Alveolar macrophages	0.990835	Alveolar macrophages	0.582635	Alveolar macrophages	1	Alveolar macrophages	1
EEM-scRNA-R20-2_CGGCTAGTCTTTACAC-1	Vascular smooth muscle cell	Smooth muscle	0.985045	Smooth muscle	0.814221	Smooth muscle	1	Smooth muscle	1
EEM-scRNA-R20-2_CGGGTCAAGCTACCTA-1	Alveolar macrophage	Alveolar macrophages	1	Alveolar macrophages	0.436842	Alveolar macrophages	0.361448	Alveolar macrophages	1
EEM-scRNA-R20-2_CGGGTCAAGGAATCGC-1	Alveolar type 2 cell	AT2	1	AT2	0.996863	AT2	1	AT2	1
EEM-scRNA-R20-2_CGGGTCAAGGCAGTCA-1	Alveolar macrophage	Alveolar macrophages	0.764033	Alveolar macrophages	0.120427	Alveolar macrophages	0.371536	Alveolar macrophages	0.920008
EEM-scRNA-R20-2_CGGGTCACAAGCCTAT-1	Alveolar fibroblast 2	Adventitial fibroblasts	1	Adventitial fibroblasts	0.993125	Adventitial fibroblasts	1	Adventitial fibroblasts	0.959998
EEM-scRNA-R20-2_CGGGTCACACAGCGTC-1	Alveolar type 2 cell	AT2	1	AT2	0.992251	AT2	0.810568	AT2	1
EEM-scRNA-R20-2_CGGGTCACAGATCTGT-1	Alveolar macrophage	Alveolar macrophages	0.670057	Alveolar macrophages	0.155324	Alveolar macrophages	1	Alveolar macrophages	1
EEM-scRNA-R20-2_CGGGTCACAGGATTGG-1	Systemic venous endothelial cell	EC venous systemic	0.984822	EC venous systemic	0.884944	EC venous systemic	1	EC venous systemic	0.699992
EEM-scRNA-R20-2_CGGGTCACAGTCGTGC-1	Alveolar macrophage	Alveolar macrophages	0.984966	Alveolar macrophages	0.877664	Alveolar macrophages	0.364822	Alveolar macrophages	1
EEM-scRNA-R20-2_CGGGTCACATTTCACT-1	Alveolar macrophage	Alveolar macrophages	1	Alveolar macrophages	0.998907	Alveolar macrophages	0.806648	Alveolar macrophages	1
EEM-scRNA-R20-2_CGGGTCAGTACTTAGC-1	Alveolar macrophage	Alveolar macrophages	0.871918	Alveolar macrophages	0.95843	Alveolar macrophages	0.790677	Alveolar macrophages	1
EEM-scRNA-R20-2_CGGGTCAGTCACTTCC-1	Alveolar macrophage	Alveolar macrophages	0.710898	Monocyte-derived Mph	0.173288	Alveolar macrophages	1	Alveolar macrophages	0.620093
EEM-scRNA-R20-2_CGGGTCAGTTACTGAC-1	Alveolar macrophage	Alveolar macrophages	0.972077	Alveolar macrophages	0.933701	Alveolar macrophages	1	Alveolar macrophages	1
EEM-scRNA-R20-2_CGGGTCAGTTATGCGT-1	Alveolar type 2 cell	AT2	1	AT2	0.976857	AT2	0.794714	AT2	1
EEM-scRNA-R20-2_CGGGTCATCATAAAGG-1	Alveolar macrophage	Alveolar macrophages	0.778457	Alveolar macrophages	0.439142	Alveolar macrophages	0.802699	Alveolar macrophages	0.960002
EEM-scRNA-R20-2_CGGGTCATCGAACGGA-1	Alveolar macrophage	Alveolar macrophages	1	Alveolar macrophages	0.994001	Alveolar macrophages	0.378204	Alveolar macrophages	1
EEM-scRNA-R20-2_CGGGTCATCTAGAGTC-1	Alveolar type 2 cell	AT2	1	AT2	0.998672	AT2	0.802699	AT2	1
EEM-scRNA-R20-2_CGGTTAACACAGGAGT-1	Alveolar type 2 cell	AT2	1	AT2	0.893209	AT2	1	AT2	1
EEM-scRNA-R20-2_CGGTTAACACCGATAT-1	Alveolar macrophage	Alveolar macrophages	1	Alveolar macrophages	0.983768	Alveolar macrophages	0.707844	Alveolar macrophages	1
EEM-scRNA-R20-2_CGGTTAACATACCATG-1	Alveolar macrophage	Alveolar macrophages	0.984148	Alveolar macrophages	0.651284	Alveolar macrophages	1	Alveolar macrophages	1
EEM-scRNA-R20-2_CGGTTAACATCGGTTA-1	Alveolar macrophage	Alveolar macrophages	1	Alveolar macrophages	0.992089	Alveolar macrophages	0.798721	Alveolar macrophages	1
EEM-scRNA-R20-2_CGGTTAAGTAGCTGCC-1	Alveolar macrophage	Alveolar Mph CCL3+	0.528169	Alveolar macrophages	0.0449973	Alveolar macrophages	0.330572	Alveolar macrophages	0.819995
EEM-scRNA-R20-2_CGGTTAAGTCTCCACT-1	Pulmonary neuroendocrine cell	Neuroendocrine	1	Neuroendocrine	0.0909804	Neuroendocrine	0.361448	Neuroendocrine	0.900163
EEM-scRNA-R20-2_CGGTTAATCAGTTTGG-1	Alveolar macrophage	Alveolar macrophages	1	Alveolar macrophages	0.982609	Alveolar macrophages	0.802699	Alveolar macrophages	1
EEM-scRNA-R20-2_CGGTTAATCATGTCTT-1	Alveolar macrophage	Alveolar macrophages	0.887961	Alveolar macrophages	0.532514	Alveolar macrophages	0.752948	Alveolar macrophages	1
EEM-scRNA-R20-2_CGTAGCGAGGCTAGAC-1	Alveolar type 2 cell	AT2	0.944539	AT2	0.0649872	AT2	0.340964	AT2	0.980002
EEM-scRNA-R20-2_CGTAGCGAGGCTAGCA-1	Alveolar macrophage	Alveolar macrophages	0.975444	Alveolar macrophages	0.0563388	Alveolar macrophages	0.361448	Alveolar macrophages	1
EEM-scRNA-R20-2_CGTAGCGAGTAGCCGA-1	Alveolar macrophage	Alveolar macrophages	0.801622	Alveolar macrophages	0.877177	Alveolar macrophages	0.361448	Alveolar macrophages	0.960002
EEM-scRNA-R20-2_CGTAGCGAGTCATCCA-1	Alveolar macrophage	Alveolar macrophages	0.674887	Alveolar macrophages	0.219138	Alveolar macrophages	0.354665	Alveolar macrophages	0.96
EEM-scRNA-R20-2_CGTAGCGAGTGGTAGC-1	Alveolar macrophage	Alveolar macrophages	0.973863	Alveolar macrophages	0.410811	Alveolar macrophages	0.752948	Alveolar macrophages	1
EEM-scRNA-R20-2_CGTAGCGCAATAGCAA-1	Alveolar type 2 cell	AT2	0.969673	AT2	0.847325	AT2	0.344406	AT2	1
EEM-scRNA-R20-2_CGTAGCGCAGTGGGAT-1	Alveolar macrophage	Alveolar macrophages	0.933358	Alveolar macrophages	0.067342	Alveolar macrophages	0.364822	Alveolar macrophages	1
EEM-scRNA-R20-2_CGTAGCGGTGCACTTA-1	Alveolar type 2 cell	AT2	1	AT2	0.957756	AT2	0.778384	AT2	1
EEM-scRNA-R20-2_CGTAGCGGTTCCACTC-1	Alveolar macrophage	Monocyte-derived Mph	0.678201	Monocyte-derived Mph	0.824824	Alveolar macrophages	0.770034	Monocyte-derived Mph	0.520005
EEM-scRNA-R20-2_CGTAGCGTCAATAAGG-1	Suprabasal cell	Suprabasal	0.6469	Suprabasal	0.0140078	Suprabasal	1	Suprabasal	0.740043
EEM-scRNA-R20-2_CGTAGCGTCCCTGACT-1	Alveolar macrophage	Alveolar macrophages	0.867696	Alveolar macrophages	0.651545	Alveolar macrophages	0.351257	Alveolar macrophages	0.720009
EEM-scRNA-R20-2_CGTAGCGTCGACCAGC-1	Alveolar macrophage	Alveolar macrophages	0.718787	Alveolar macrophages	0.671785	Alveolar macrophages	0.354665	Alveolar macrophages	1
EEM-scRNA-R20-2_CGTAGGCAGATGAGAG-1	Alveolar type 2 cell	AT2	1	AT2	0.977151	AT2	0.810568	AT2	1
EEM-scRNA-R20-2_CGTAGGCCAAACAACA-1	Alveolar macrophage	Alveolar macrophages	0.783734	Alveolar macrophages	0.265253	Alveolar macrophages	0.790677	Alveolar macrophages	1
EEM-scRNA-R20-2_CGTAGGCCACAACTGT-1	Alveolar macrophage	Alveolar macrophages	1	Alveolar macrophages	0.906781	Alveolar macrophages	1	Alveolar macrophages	1
EEM-scRNA-R20-2_CGTAGGCCATTGGCGC-1	Alveolar type 2 cell	AT2	1	AT2	0.287537	AT2	0.778384	AT2	1
EEM-scRNA-R20-2_CGTAGGCGTCCTCCAT-1	Alveolar macrophage	Alveolar macrophages	0.987114	Alveolar macrophages	0.570689	Alveolar macrophages	1	Alveolar macrophages	0.959997
EEM-scRNA-R20-2_CGTAGGCGTGCAGACA-1	Alveolar type 2 cell	AT2	1	AT2	0.943301	AT2	0.258985	AT2	0.980002
EEM-scRNA-R20-2_CGTAGGCGTTGCCTCT-1	Alveolar macrophage	Alveolar macrophages	0.906332	Alveolar macrophages	0.0333194	Alveolar macrophages	0.78661	Alveolar macrophages	0.980004
EEM-scRNA-R20-2_CGTCACTAGCAGGTCA-1	Respiratory airway secretory cell	Transitional Club-AT2	0.59581	pre-TB secretory	0.238053	pre-TB secretory	0.78661	AT2	0.559993
EEM-scRNA-R20-2_CGTCACTAGCTACCGC-1	Alveolar macrophage	Alveolar macrophages	1	Alveolar macrophages	0.962121	Alveolar macrophages	1	Alveolar macrophages	1
EEM-scRNA-R20-2_CGTCACTCAAAGGTGC-1	Alveolar macrophage	Alveolar Mph CCL3+	0.72133	Alveolar macrophages	0.507303	Alveolar macrophages	0.806648	Alveolar macrophages	0.980006
EEM-scRNA-R20-2_CGTCACTCAGCTGTTA-1	Alveolar macrophage	Alveolar macrophages	0.978116	Alveolar macrophages	0.955898	Alveolar macrophages	1	Alveolar macrophages	1
EEM-scRNA-R20-2_CGTCACTCATATGGTC-1	Alveolar macrophage	Alveolar macrophages	0.910638	Alveolar macrophages	0.638101	Alveolar macrophages	0.794714	Alveolar macrophages	1
EEM-scRNA-R20-2_CGTCACTGTACTTAGC-1	Alveolar macrophage	Alveolar macrophages	0.837588	Alveolar macrophages	0.218028	Alveolar macrophages	0.748594	Alveolar macrophages	0.779989
EEM-scRNA-R20-2_CGTCACTTCACCGTAA-1	Alveolar macrophage	Alveolar macrophages	0.940767	Alveolar macrophages	0.891151	Alveolar macrophages	0.351257	Alveolar macrophages	1
EEM-scRNA-R20-2_CGTCACTTCCGCAGTG-1	Alveolar macrophage	Alveolar macrophages	0.86921	Alveolar macrophages	0.321108	Alveolar macrophages	0.794714	Alveolar macrophages	0.960001
EEM-scRNA-R20-2_CGTCACTTCCTAGTGA-1	Alveolar macrophage	Alveolar macrophages	1	Alveolar macrophages	0.261905	Alveolar macrophages	0.344406	Alveolar macrophages	1
EEM-scRNA-R20-2_CGTCACTTCGGCATCG-1	Respiratory airway secretory cell	Transitional Club-AT2	0.893651	pre-TB secretory	0.0250665	pre-TB secretory	1	pre-TB secretory	0.859997
EEM-scRNA-R20-2_CGTCAGGAGAGGGCTT-1	Alveolar macrophage	Alveolar macrophages	0.874572	Alveolar macrophages	0.987002	Alveolar macrophages	0.344406	Alveolar macrophages	0.980002
EEM-scRNA-R20-2_CGTCAGGAGTCGCCGT-1	Alveolar macrophage	Alveolar macrophages	0.835363	Alveolar macrophages	0.713231	Alveolar macrophages	0.794714	Alveolar macrophages	0.759968
EEM-scRNA-R20-2_CGTCAGGAGTGGAGAA-1	Alveolar type 2 cell	AT2	1	AT2	0.939047	AT2	0.748594	AT2	1
EEM-scRNA-R20-2_CGTCAGGCAACACCTA-1	Alveolar macrophage	Alveolar macrophages	0.933968	Alveolar macrophages	0.515801	Alveolar macrophages	1	Alveolar macrophages	0.960005
EEM-scRNA-R20-2_CGTCAGGCACCCATGG-1	Alveolar type 2 cell	AT2	1	AT2	0.636148	AT2	0.810568	AT2	1
EEM-scRNA-R20-2_CGTCAGGGTCTAGTGT-1	Alveolar macrophage	Alveolar macrophages	0.734988	Monocyte-derived Mph	0.390751	Alveolar macrophages	0.798721	Alveolar macrophages	0.87999
EEM-scRNA-R20-2_CGTCAGGGTGCCTTGG-1	Alveolar macrophage	Alveolar macrophages	0.864118	Alveolar macrophages	0.538838	Alveolar macrophages	0.358062	Alveolar macrophages	0.980007
EEM-scRNA-R20-2_CGTCAGGTCAAACCAC-1	Alveolar macrophage	Alveolar macrophages	0.777192	Alveolar macrophages	0.217974	Alveolar macrophages	0.802699	Alveolar macrophages	0.620025
EEM-scRNA-R20-2_CGTCAGGTCCGAATGT-1	Alveolar macrophage	Alveolar macrophages	1	Alveolar macrophages	0.971756	Alveolar macrophages	0.347837	Alveolar macrophages	1
EEM-scRNA-R20-2_CGTCCATAGATGAGAG-1	Alveolar macrophage	Alveolar macrophages	1	Alveolar macrophages	0.550961	Alveolar macrophages	1	Alveolar macrophages	1
EEM-scRNA-R20-2_CGTCCATAGCTACCTA-1	Alveolar macrophage	Alveolar macrophages	0.782609	Alveolar macrophages	0.0319951	Alveolar macrophages	1	Alveolar macrophages	1
EEM-scRNA-R20-2_CGTCCATAGGAGTACC-1	Alveolar macrophage	Alveolar macrophages	0.967924	Alveolar macrophages	0.935344	Alveolar macrophages	0.128426	Alveolar macrophages	1
EEM-scRNA-R20-2_CGTCCATCAATAGCGG-1	Alveolar macrophage	Alveolar macrophages	0.996736	Alveolar macrophages	0.629081	Alveolar macrophages	0.806648	Alveolar macrophages	1
EEM-scRNA-R20-2_CGTCCATCACCAGCAC-1	Arterial endothelial cell	EC arterial	0.784676	EC arterial	0.999614	EC arterial	1	EC arterial	0.860001
EEM-scRNA-R20-2_CGTCCATCACGGCCAT-1	Alveolar macrophage	Alveolar macrophages	0.586709	Alveolar macrophages	0.945628	Alveolar macrophages	0.337511	Alveolar macrophages	0.719958
EEM-scRNA-R20-2_CGTCCATCATTAGCCA-1	Alveolar macrophage	Alveolar macrophages	0.990824	Alveolar macrophages	0.827899	Alveolar macrophages	0.806648	Alveolar macrophages	0.81999
EEM-scRNA-R20-2_CGTCCATGTATGAAAC-1	Alveolar type 2 cell	AT2	0.906752	AT2	0.573071	AT2	1	AT2	0.980008
EEM-scRNA-R20-2_CGTCCATTCATGCTCC-1	Alveolar macrophage	Alveolar macrophages	0.985423	Alveolar macrophages	0.138542	Alveolar macrophages	0.806648	Alveolar macrophages	0.939997
EEM-scRNA-R20-2_CGTCTACAGTGCCAGA-1	Alveolar macrophage	Alveolar macrophages	0.990293	Alveolar macrophages	0.952341	Alveolar macrophages	0.806648	Alveolar macrophages	1
EEM-scRNA-R20-2_CGTCTACCAGCGATCC-1	Alveolar macrophage	Alveolar macrophages	1	Alveolar macrophages	0.952915	Alveolar macrophages	0.134538	Alveolar macrophages	0.98
EEM-scRNA-R20-2_CGTCTACCAGGGCATA-1	Alveolar macrophage	Alveolar macrophages	0.985305	Alveolar macrophages	0.744081	Alveolar macrophages	0.794714	Alveolar macrophages	1
EEM-scRNA-R20-2_CGTCTACGTATCTGCA-1	Alveolar macrophage	Alveolar macrophages	0.873721	Alveolar macrophages	0.476084	Alveolar macrophages	1	Alveolar macrophages	0.920017
EEM-scRNA-R20-2_CGTCTACGTCGAACAG-1	Alveolar fibroblast 2	Adventitial fibroblasts	1	Adventitial fibroblasts	0.978056	Adventitial fibroblasts	1	Adventitial fibroblasts	1
EEM-scRNA-R20-2_CGTCTACGTGCCTGGT-1	Alveolar macrophage	Alveolar macrophages	0.972356	Alveolar macrophages	0.921408	Alveolar macrophages	1	Alveolar macrophages	1
EEM-scRNA-R20-2_CGTCTACGTTCAGACT-1	Alveolar type 2 cell	AT2	1	AT2	0.998409	AT2	0.358062	AT2	1
EEM-scRNA-R20-2_CGTCTACGTTGCGCAC-1	Pulmonary neuroendocrine cell	Neuroendocrine	0.940816	Neuroendocrine	0.0208378	unassigned	0.0438733	Neuroendocrine	0.900056
EEM-scRNA-R20-2_CGTCTACGTTTCCACC-1	Respiratory airway secretory cell	Transitional Club-AT2	1	pre-TB secretory	0.999078	pre-TB secretory	1	pre-TB secretory	0.880015
EEM-scRNA-R20-2_CGTCTACTCCCTGACT-1	Alveolar macrophage	Alveolar macrophages	0.922087	Alveolar macrophages	0.993211	Alveolar macrophages	0.798721	Alveolar macrophages	1
EEM-scRNA-R20-2_CGTCTACTCCTGTACC-1	Alveolar type 2 cell	AT2	1	AT2	0.956943	AT2	0.757268	AT2	1
EEM-scRNA-R20-2_CGTCTACTCGTTGACA-1	Alveolar macrophage	Alveolar macrophages	0.983767	Alveolar macrophages	0.973074	Alveolar macrophages	0.810568	Alveolar macrophages	1
EEM-scRNA-R20-2_CGTGAGCAGCGAGAAA-1	Pulmonary neuroendocrine cell	Neuroendocrine	0.984379	Neuroendocrine	0.720414	Neuroendocrine	0.136584	Neuroendocrine	1
EEM-scRNA-R20-2_CGTGAGCAGTAGGTGC-1	Alveolar macrophage	Alveolar macrophages	0.991147	Alveolar macrophages	0.408442	Alveolar macrophages	0.782512	Alveolar macrophages	1
EEM-scRNA-R20-2_CGTGAGCAGTGAAGAG-1	Alveolar macrophage	Alveolar macrophages	0.946632	Alveolar macrophages	0.687448	Alveolar macrophages	0.344406	Alveolar macrophages	0.779953
EEM-scRNA-R20-2_CGTGAGCAGTGCTGCC-1	Capillary 2 cell	EC general capillary	1	EC aerocyte capillary	0.623072	EC aerocyte capillary	1	EC general capillary	0.659984
EEM-scRNA-R20-2_CGTGAGCAGTTGTCGT-1	Alveolar type 2 cell	AT2	1	AT2	0.990016	AT2	1	AT2	1
EEM-scRNA-R20-2_CGTGAGCCACAGACAG-1	Pulmonary neuroendocrine cell	Neuroendocrine	0.896802	Neuroendocrine	0.00117475	Neuroendocrine	0.134538	Neuroendocrine	1
EEM-scRNA-R20-2_CGTGAGCCACCCAGTG-1	Capillary 1 cell	EC general capillary	0.939311	EC general capillary	0.133465	EC general capillary	1	EC general capillary	0.74
EEM-scRNA-R20-2_CGTGAGCCACCCTATC-1	Alveolar macrophage	Alveolar macrophages	0.970206	Alveolar macrophages	0.663164	Alveolar macrophages	0.790677	Alveolar macrophages	0.979998
EEM-scRNA-R20-2_CGTGAGCCAGCGAACA-1	Alveolar macrophage	Alveolar Mph CCL3+	0.575156	Alveolar macrophages	0.262609	Alveolar macrophages	0.790677	Alveolar macrophages	0.940005
EEM-scRNA-R20-2_CGTGAGCCAGGAATGC-1	Alveolar macrophage	Alveolar macrophages	0.762096	Alveolar macrophages	0.871133	Alveolar macrophages	0.347837	Alveolar macrophages	0.940019
EEM-scRNA-R20-2_CGTGAGCCAGTACACT-1	Alveolar macrophage	Alveolar macrophages	1	Alveolar macrophages	0.793572	Alveolar macrophages	1	Alveolar macrophages	0.980007
EEM-scRNA-R20-2_CGTGAGCGTCAGCTAT-1	Alveolar macrophage	Alveolar macrophages	1	Alveolar macrophages	0.0191006	Alveolar macrophages	0.130458	Alveolar macrophages	0.920023
EEM-scRNA-R20-2_CGTGAGCTCAAACGGG-1	Alveolar macrophage	Alveolar macrophages	0.719779	Alveolar macrophages	0.585246	Alveolar Mph CCL3+	0.703135	Alveolar macrophages	0.920005
EEM-scRNA-R20-2_CGTGAGCTCAGCTGGC-1	Alveolar macrophage	Alveolar macrophages	0.959441	Alveolar macrophages	0.569369	Alveolar macrophages	1	Alveolar macrophages	1
EEM-scRNA-R20-2_CGTGAGCTCGGGAGTA-1	Alveolar macrophage	Alveolar macrophages	0.993622	Alveolar macrophages	0.967787	Alveolar macrophages	1	Alveolar macrophages	1
EEM-scRNA-R20-2_CGTGTAAAGCCAGTAG-1	Alveolar type 2 cell	AT2	1	AT2	0.950503	AT2	1	AT2	1
EEM-scRNA-R20-2_CGTGTAAAGCCCTAAT-1	Alveolar macrophage	Alveolar macrophages	1	Alveolar macrophages	0.994897	Alveolar macrophages	0.765811	Alveolar macrophages	1
EEM-scRNA-R20-2_CGTGTAAAGTCGCCGT-1	Alveolar type 2 cell	AT2	1	AT2	0.997105	AT2	0.752948	AT2	1
EEM-scRNA-R20-2_CGTGTAACACCGCTAG-1	Secretory cell	Club (non-nasal)	0.878877	pre-TB secretory	0.726182	unassigned	0.0457894	Club (non-nasal)	0.719989
EEM-scRNA-R20-2_CGTGTAACAGTAAGCG-1	Alveolar macrophage	Alveolar macrophages	0.88493	Alveolar macrophages	0.823364	Alveolar macrophages	0.361448	Alveolar macrophages	1
EEM-scRNA-R20-2_CGTGTAACAGTGGGAT-1	Alveolar macrophage	Alveolar macrophages	0.92079	Alveolar macrophages	0.067132	Alveolar macrophages	0.364822	Alveolar macrophages	1
EEM-scRNA-R20-2_CGTGTAACATATACGC-1	Alveolar type 2 cell	AT2	1	AT2	0.635929	AT2	1	AT2	1
EEM-scRNA-R20-2_CGTGTAAGTAAATACG-1	Alveolar macrophage	Alveolar macrophages	1	Alveolar macrophages	0.957163	Alveolar macrophages	1	Alveolar macrophages	1
EEM-scRNA-R20-2_CGTGTAAGTCACCCAG-1	Alveolar type 2 cell	AT2	1	AT2	0.983443	AT2	0.810568	AT2	1
EEM-scRNA-R20-2_CGTGTAAGTTCGAATC-1	Alveolar macrophage	Alveolar macrophages	1	Alveolar macrophages	0.874507	Alveolar macrophages	0.82216	Alveolar macrophages	1
EEM-scRNA-R20-2_CGTGTAATCTGTGCAA-1	Respiratory airway secretory cell	Transitional Club-AT2	0.747946	pre-TB secretory	0.0689885	pre-TB secretory	1	AT2	0.499957
EEM-scRNA-R20-2_CGTGTCTAGGAGTTTA-1	Alveolar type 2 cell	AT2	1	AT2	0.324752	AT2	0.790677	AT2	1
EEM-scRNA-R20-2_CGTGTCTAGGTGATAT-1	Alveolar macrophage	Alveolar macrophages	0.908135	Alveolar macrophages	0.0468821	Alveolar macrophages	0.774224	Alveolar macrophages	0.940014
EEM-scRNA-R20-2_CGTGTCTCAAACTGTC-1	Alveolar macrophage	Alveolar macrophages	0.919627	Alveolar macrophages	0.495127	Alveolar macrophages	1	Alveolar macrophages	1
EEM-scRNA-R20-2_CGTGTCTCAACACGCC-1	Alveolar macrophage	Alveolar macrophages	0.924206	Alveolar macrophages	0.880088	Alveolar macrophages	0.790677	Alveolar macrophages	1
EEM-scRNA-R20-2_CGTGTCTCACGGACAA-1	Alveolar macrophage	Alveolar macrophages	1	Alveolar macrophages	0.922204	Alveolar macrophages	0.757268	Alveolar macrophages	1
EEM-scRNA-R20-2_CGTGTCTCATAGTAAG-1	Alveolar macrophage	Alveolar macrophages	0.887891	Alveolar macrophages	0.972726	Alveolar macrophages	0.368185	Alveolar macrophages	1
EEM-scRNA-R20-2_CGTGTCTCATCACCCT-1	Secretory cell	Club (non-nasal)	0.92233	pre-TB secretory	0.875986	pre-TB secretory	0.136584	pre-TB secretory	0.639536
EEM-scRNA-R20-2_CGTGTCTCATTAGCCA-1	Alveolar type 2 cell	AT2	0.939954	AT2	0.670554	AT2	0.790677	AT2	0.96
EEM-scRNA-R20-2_CGTGTCTGTGCCTGCA-1	Alveolar macrophage	Alveolar macrophages	0.932045	Monocyte-derived Mph	0.0537463	Alveolar macrophages	1	Alveolar macrophages	0.699983
EEM-scRNA-R20-2_CGTGTCTGTTCCCGAG-1	Alveolar macrophage	Alveolar macrophages	0.968152	Alveolar macrophages	0.811456	Alveolar macrophages	0.794714	Alveolar macrophages	1
EEM-scRNA-R20-2_CGTGTCTTCATGTCTT-1	Alveolar macrophage	Alveolar macrophages	1	Alveolar macrophages	0.989722	Alveolar macrophages	1	Alveolar macrophages	1
EEM-scRNA-R20-2_CGTGTCTTCGAGAGCA-1	Alveolar macrophage	Alveolar macrophages	0.930087	Alveolar macrophages	0.832828	Alveolar macrophages	0.798721	Alveolar macrophages	0.839996
EEM-scRNA-R20-2_CGTGTCTTCTGCCCTA-1	Alveolar macrophage	Alveolar macrophages	0.922445	Alveolar macrophages	0.591557	Alveolar macrophages	0.320083	Alveolar macrophages	1
EEM-scRNA-R20-2_CGTTAGACAAGCCTAT-1	Alveolar macrophage	Alveolar macrophages	0.990404	Alveolar macrophages	0.313942	Alveolar macrophages	0.802699	Alveolar macrophages	1
EEM-scRNA-R20-2_CGTTAGACAATGGAAT-1	Alveolar type 2 cell	AT2	1	AT2	0.919059	AT2	1	AT2	1
EEM-scRNA-R20-2_CGTTAGACACCAGCAC-1	Alveolar macrophage	Alveolar macrophages	0.869244	Alveolar macrophages	0.0802878	Alveolar macrophages	0.354665	Alveolar macrophages	0.959994
EEM-scRNA-R20-2_CGTTAGACATCGGTTA-1	Alveolar macrophage	Alveolar macrophages	0.689874	Alveolar macrophages	0.0624507	Alveolar macrophages	0.794714	Alveolar macrophages	0.660005
EEM-scRNA-R20-2_CGTTAGAGTAGGCTGA-1	Alveolar macrophage	Alveolar macrophages	1	Alveolar macrophages	0.976195	Alveolar macrophages	0.798721	Alveolar macrophages	1
EEM-scRNA-R20-2_CGTTAGATCACGACTA-1	Alveolar macrophage	Alveolar macrophages	0.7759	Alveolar macrophages	0.883288	Alveolar macrophages	0.354665	Alveolar macrophages	0.900002
EEM-scRNA-R20-2_CGTTAGATCATGTAGC-1	Respiratory airway secretory cell	Transitional Club-AT2	0.941859	pre-TB secretory	0.213028	pre-TB secretory	0.378204	pre-TB secretory	0.979999
EEM-scRNA-R20-2_CGTTAGATCCGCATAA-1	Alveolar macrophage	Alveolar macrophages	0.942129	Alveolar macrophages	0.880857	Alveolar macrophages	0.334047	Alveolar macrophages	0.980006
EEM-scRNA-R20-2_CGTTAGATCTACCAGA-1	Alveolar macrophage	Alveolar macrophages	0.992864	Alveolar macrophages	0.931099	Alveolar macrophages	0.140689	Alveolar macrophages	1
EEM-scRNA-R20-2_CGTTCTGAGAGAGCTC-1	Alveolar type 2 cell	AT2	1	AT2	0.986055	AT2	0.344406	AT2	1
EEM-scRNA-R20-2_CGTTCTGAGAGGTTAT-1	Interstitial macrophage	Monocyte-derived Mph	0.430866	Interstitial Mph perivascular	0.977677	Interstitial Mph perivascular	0.778384	Interstitial Mph perivascular	0.580026
EEM-scRNA-R20-2_CGTTCTGAGCGAGAAA-1	Capillary 1 cell	EC general capillary	0.976365	EC general capillary	0.0253319	EC general capillary	1	EC general capillary	0.96
EEM-scRNA-R20-2_CGTTCTGAGGCATGTG-1	Alveolar macrophage	Alveolar macrophages	0.959647	Alveolar macrophages	0.946145	Alveolar macrophages	0.790677	Alveolar macrophages	1
EEM-scRNA-R20-2_CGTTCTGAGGTGATTA-1	Alveolar type 2 cell	AT2	0.984894	AT2	0.996277	AT2	0.818324	AT2	1
EEM-scRNA-R20-2_CGTTCTGCAAGCGTAG-1	Alveolar macrophage	Alveolar macrophages	1	Alveolar macrophages	0.91272	Alveolar macrophages	0.358062	Alveolar macrophages	0.919994
EEM-scRNA-R20-2_CGTTCTGCAGACGCCT-1	Alveolar macrophage	Alveolar macrophages	0.683376	Alveolar macrophages	0.453637	Alveolar macrophages	1	Alveolar macrophages	1
EEM-scRNA-R20-2_CGTTCTGCAGACGTAG-1	Alveolar macrophage	Alveolar macrophages	1	Alveolar macrophages	0.642795	Alveolar macrophages	0.761556	Alveolar macrophages	1
EEM-scRNA-R20-2_CGTTCTGCATGTAAGA-1	Systemic venous endothelial cell	EC venous systemic	1	EC venous systemic	0.744096	EC venous systemic	1	EC venous pulmonary	0.459967
EEM-scRNA-R20-2_CGTTCTGGTACAGCAG-1	Alveolar macrophage	Alveolar macrophages	0.983943	Alveolar macrophages	0.877019	Alveolar macrophages	0.770034	Alveolar macrophages	1
EEM-scRNA-R20-2_CGTTCTGGTAGAAAGG-1	Alveolar macrophage	Alveolar macrophages	0.997016	Alveolar macrophages	0.0746845	Alveolar macrophages	0.3095	Alveolar macrophages	1
EEM-scRNA-R20-2_CGTTCTGGTATTCTCT-1	Alveolar macrophage	Alveolar macrophages	0.962185	Alveolar macrophages	0.888539	Alveolar macrophages	0.810568	Alveolar macrophages	1
EEM-scRNA-R20-2_CGTTCTGGTCAGTGGA-1	Alveolar macrophage	Alveolar macrophages	0.811429	Alveolar macrophages	0.956694	Alveolar macrophages	0.358062	Alveolar macrophages	1
EEM-scRNA-R20-2_CGTTCTGGTGCCTGGT-1	Alveolar macrophage	Alveolar macrophages	0.892757	Alveolar macrophages	0.886682	Alveolar macrophages	0.347837	Alveolar macrophages	1
EEM-scRNA-R20-2_CGTTGGGAGAATTGTG-1	Pulmonary neuroendocrine cell	Neuroendocrine	0.870014	Neuroendocrine	0.00626258	unassigned	0.039229	Neuroendocrine	0.959988
EEM-scRNA-R20-2_CGTTGGGAGCTATGCT-1	Alveolar macrophage	Alveolar macrophages	0.983612	Alveolar macrophages	0.699361	Alveolar macrophages	1	Alveolar macrophages	1
EEM-scRNA-R20-2_CGTTGGGAGGAGTAGA-1	Alveolar macrophage	Alveolar Mph CCL3+	0.882873	Alveolar macrophages	0.779221	Alveolar macrophages	1	Alveolar macrophages	0.740019
EEM-scRNA-R20-2_CGTTGGGAGGCTAGCA-1	Respiratory airway secretory cell	Transitional Club-AT2	1	pre-TB secretory	0.492628	pre-TB secretory	1	pre-TB secretory	0.539975
EEM-scRNA-R20-2_CGTTGGGAGGCTCAGA-1	Alveolar type 2 cell	AT2	1	AT2	0.993971	AT2	0.778384	AT2	1
EEM-scRNA-R20-2_CGTTGGGAGTGTGGCA-1	Alveolar type 2 cell	AT2	1	pre-TB secretory	0.15148	AT2	1	AT2	0.960002
EEM-scRNA-R20-2_CGTTGGGCAAGCCATT-1	Alveolar macrophage	Alveolar macrophages	0.970511	Alveolar macrophages	0.530526	Alveolar macrophages	0.778384	Alveolar macrophages	1
EEM-scRNA-R20-2_CGTTGGGCACATTCGA-1	Ciliated cell	Multiciliated (non-nasal)	0.980309	Multiciliated (non-nasal)	0.999996	Multiciliated (non-nasal)	0.138635	Multiciliated (non-nasal)	1
EEM-scRNA-R20-2_CGTTGGGCACTGTGTA-1	Alveolar macrophage	Alveolar Mph proliferating	1	Alveolar Mph proliferating	0.995802	Alveolar macrophages	1	Alveolar Mph proliferating	0.960008
EEM-scRNA-R20-2_CGTTGGGCAGTAACGG-1	Alveolar macrophage	Alveolar macrophages	0.97259	Alveolar macrophages	0.608655	Alveolar macrophages	0.810568	Alveolar macrophages	1
EEM-scRNA-R20-2_CGTTGGGGTCTAACGT-1	Alveolar macrophage	Alveolar macrophages	0.79657	Alveolar macrophages	0.92754	Alveolar macrophages	1	Alveolar macrophages	0.980009
EEM-scRNA-R20-2_CGTTGGGGTGAAAGAG-1	Alveolar macrophage	Alveolar macrophages	0.932672	Alveolar macrophages	0.0814553	Alveolar macrophages	0.739785	Alveolar macrophages	1
EEM-scRNA-R20-2_CGTTGGGGTGTTAAGA-1	Alveolar macrophage	Alveolar macrophages	0.958377	Alveolar macrophages	0.993089	Alveolar macrophages	0.794714	Alveolar macrophages	1
EEM-scRNA-R20-2_CGTTGGGTCAATCTCT-1	Alveolar macrophage	Alveolar macrophages	0.863886	Alveolar macrophages	0.406367	Alveolar macrophages	0.378204	Alveolar macrophages	0.940017
EEM-scRNA-R20-2_CGTTGGGTCCAAGTAC-1	Alveolar macrophage	Alveolar macrophages	0.981357	Alveolar macrophages	0.989211	Alveolar macrophages	0.774224	Alveolar macrophages	1
EEM-scRNA-R20-2_CGTTGGGTCGCTTGTC-1	Alveolar macrophage	Alveolar macrophages	0.846287	Alveolar macrophages	0.0195673	Alveolar macrophages	0.368185	Alveolar macrophages	0.98
EEM-scRNA-R20-2_CGTTGGGTCGGTGTCG-1	Capillary 1 cell	Transitional Club-AT2	0.950768	EC general capillary	0.194133	EC general capillary	1	EC general capillary	0.859995
EEM-scRNA-R20-2_CGTTGGGTCTCGGACG-1	Alveolar macrophage	Alveolar macrophages	1	Alveolar macrophages	0.972241	Alveolar macrophages	0.790677	Alveolar macrophages	1
EEM-scRNA-R20-2_CTAACTTAGAAAGTGG-1	Pulmonary neuroendocrine cell	Neuroendocrine	1	Neuroendocrine	0.829117	Neuroendocrine	0.358062	Neuroendocrine	1
EEM-scRNA-R20-2_CTAACTTAGAGGGATA-1	Alveolar type 2 cell	AT2	1	AT2	0.826057	AT2	0.368185	AT2	1
EEM-scRNA-R20-2_CTAACTTAGGACACCA-1	Alveolar type 2 cell	AT2	1	AT2	0.905334	AT2	0.358062	AT2	1
EEM-scRNA-R20-2_CTAACTTAGTGTACGG-1	Alveolar macrophage	Alveolar macrophages	0.723937	Alveolar macrophages	0.606649	Alveolar macrophages	0.790677	Alveolar macrophages	1
EEM-scRNA-R20-2_CTAACTTCAAAGGAAG-1	Alveolar macrophage	Alveolar macrophages	0.890555	Alveolar macrophages	0.792701	Alveolar macrophages	0.770034	Alveolar macrophages	1
EEM-scRNA-R20-2_CTAACTTCAAGCCGCT-1	Secretory cell	Club (non-nasal)	0.993643	pre-TB secretory	0.398435	pre-TB secretory	0.128426	pre-TB secretory	0.659716
EEM-scRNA-R20-2_CTAACTTCAAGCGTAG-1	Alveolar type 1 cell	AT1	0.976751	AT1	0.602067	AT1	0.761556	AT1	0.819996
EEM-scRNA-R20-2_CTAACTTCAATCCAAC-1	Alveolar macrophage	Alveolar macrophages	0.95847	Alveolar macrophages	0.480047	Alveolar macrophages	0.757268	Alveolar macrophages	0.980001
EEM-scRNA-R20-2_CTAACTTCAATCGGTT-1	Alveolar macrophage	Alveolar macrophages	0.96349	Alveolar macrophages	0.994038	Alveolar macrophages	0.78661	Alveolar macrophages	1
EEM-scRNA-R20-2_CTAACTTCACAAGCCC-1	Alveolar macrophage	Alveolar macrophages	0.785948	Alveolar macrophages	0.00660447	Alveolar macrophages	0.368185	Alveolar macrophages	0.76
EEM-scRNA-R20-2_CTAACTTCAGGTGCCT-1	Alveolar macrophage	Alveolar macrophages	0.976125	Alveolar macrophages	0.91653	Alveolar macrophages	0.351257	Alveolar macrophages	0.979994
EEM-scRNA-R20-2_CTAACTTCATCAGTCA-1	Alveolar macrophage	Alveolar macrophages	0.86403	Alveolar macrophages	0.475462	Alveolar macrophages	0.78661	Alveolar macrophages	0.940001
EEM-scRNA-R20-2_CTAACTTGTACCAGTT-1	Alveolar macrophage	Alveolar macrophages	0.931483	Alveolar macrophages	0.397677	Alveolar macrophages	0.340964	Alveolar macrophages	1
EEM-scRNA-R20-2_CTAACTTGTCGGCTCA-1	Alveolar macrophage	Alveolar macrophages	0.847161	Alveolar macrophages	0.247653	Alveolar macrophages	0.347837	Alveolar macrophages	1
EEM-scRNA-R20-2_CTAACTTGTCTCCATC-1	Secretory cell	Club (non-nasal)	0.850685	pre-TB secretory	0.66426	pre-TB secretory	0.142748	pre-TB secretory	0.44009
EEM-scRNA-R20-2_CTAACTTGTTAAGGGC-1	Alveolar macrophage	Alveolar macrophages	0.89213	Alveolar macrophages	0.606319	Alveolar macrophages	0.330572	Alveolar macrophages	1
EEM-scRNA-R20-2_CTAACTTTCGTAGGAG-1	Systemic venous endothelial cell	EC venous systemic	0.965102	EC venous systemic	0.867722	EC venous systemic	1	EC venous systemic	0.899996
EEM-scRNA-R20-2_CTAACTTTCGTCTGCT-1	Alveolar macrophage	Alveolar macrophages	0.988298	Monocyte-derived Mph	0.74337	Alveolar macrophages	0.778384	Alveolar macrophages	1
EEM-scRNA-R20-2_CTAACTTTCTAACCGA-1	Alveolar macrophage	Alveolar macrophages	0.821188	Monocyte-derived Mph	0.0544453	Alveolar macrophages	1	Alveolar macrophages	0.859999
EEM-scRNA-R20-2_CTAAGACAGACAGAGA-1	Alveolar type 2 cell	AT2	1	AT2	0.308162	AT2	1	AT2	1
EEM-scRNA-R20-2_CTAAGACAGGTTACCT-1	Alveolar macrophage	Alveolar macrophages	1	Alveolar macrophages	0.975416	Alveolar macrophages	0.790677	Alveolar macrophages	1
EEM-scRNA-R20-2_CTAAGACAGTATTGGA-1	Alveolar macrophage	Alveolar macrophages	0.898175	Alveolar macrophages	0.989857	Alveolar macrophages	1	Alveolar macrophages	1
EEM-scRNA-R20-2_CTAAGACAGTGGAGTC-1	Alveolar fibroblast 2	Adventitial fibroblasts	1	Adventitial fibroblasts	0.912542	Adventitial fibroblasts	1	Adventitial fibroblasts	1
EEM-scRNA-R20-2_CTAAGACCACAGGAGT-1	Alveolar macrophage	Alveolar macrophages	0.532546	Alveolar macrophages	0.970099	Alveolar macrophages	1	Alveolar macrophages	0.960004
EEM-scRNA-R20-2_CTAAGACCAGCCAATT-1	Alveolar macrophage	Alveolar macrophages	0.898599	Alveolar macrophages	0.850313	Alveolar macrophages	1	Alveolar macrophages	0.719984
EEM-scRNA-R20-2_CTAAGACCAGTATGCT-1	Alveolar macrophage	Alveolar macrophages	0.766013	Alveolar macrophages	0.61839	Alveolar macrophages	1	Alveolar macrophages	0.980001
EEM-scRNA-R20-2_CTAAGACGTAAAGTCA-1	Alveolar macrophage	Alveolar macrophages	0.739277	Alveolar macrophages	0.745485	Alveolar macrophages	0.806648	Monocyte-derived Mph	0.539999
EEM-scRNA-R20-2_CTAAGACTCGCGATCG-1	Alveolar macrophage	Alveolar macrophages	0.85597	Alveolar macrophages	0.0371079	Alveolar macrophages	0.778384	Alveolar macrophages	0.940001
EEM-scRNA-R20-2_CTAAGACTCTAGCACA-1	Alveolar macrophage	Alveolar macrophages	0.890811	Alveolar macrophages	0.980624	Alveolar macrophages	0.340964	Alveolar macrophages	0.599945
EEM-scRNA-R20-2_CTAAGACTCTATGTGG-1	Secretory cell	Club (non-nasal)	0.927622	pre-TB secretory	0.527581	pre-TB secretory	0.364822	pre-TB secretory	0.980006
EEM-scRNA-R20-2_CTAATGGAGGTAGCTG-1	Alveolar macrophage	Alveolar macrophages	0.77817	Alveolar macrophages	0.223069	Alveolar macrophages	1	Alveolar macrophages	0.919985
EEM-scRNA-R20-2_CTAATGGCACAAGTAA-1	Alveolar type 2 cell	AT2	1	AT2	0.311312	AT2	0.364822	AT2	1
EEM-scRNA-R20-2_CTAATGGCACGACGAA-1	Alveolar macrophage	Alveolar macrophages	0.984389	Alveolar macrophages	0.99674	Alveolar macrophages	0.358062	Alveolar macrophages	1
EEM-scRNA-R20-2_CTAATGGCATTTCAGG-1	Alveolar macrophage	Alveolar macrophages	0.971069	Alveolar macrophages	0.714805	Alveolar macrophages	0.142748	Alveolar macrophages	1
EEM-scRNA-R20-2_CTAATGGGTCGCGAAA-1	Respiratory airway secretory cell	Transitional Club-AT2	0.875435	pre-TB secretory	0.465454	pre-TB secretory	0.818324	pre-TB secretory	0.900009
EEM-scRNA-R20-2_CTAATGGGTGTGGCTC-1	Alveolar macrophage	Alveolar macrophages	1	Alveolar macrophages	0.445765	Alveolar macrophages	1	Alveolar macrophages	1
EEM-scRNA-R20-2_CTAATGGGTTACTGAC-1	Alveolar macrophage	Alveolar macrophages	1	Alveolar macrophages	0.843965	Alveolar macrophages	0.798721	Alveolar macrophages	1
EEM-scRNA-R20-2_CTAATGGGTTATCACG-1	Alveolar macrophage	Alveolar macrophages	0.915433	Alveolar macrophages	0.754655	Alveolar macrophages	0.361448	Alveolar macrophages	1
EEM-scRNA-R20-2_CTAATGGTCTCCGGTT-1	Alveolar type 2 cell	AT2	1	AT2	0.841735	AT2	0.81446	AT2	1
EEM-scRNA-R20-2_CTAATGGTCTGCGGCA-1	Alveolar macrophage	Alveolar macrophages	0.881345	Alveolar macrophages	0.136911	Alveolar macrophages	1	Alveolar macrophages	0.980002
EEM-scRNA-R20-2_CTACACCAGACTAAGT-1	Alveolar type 2 cell	AT2	0.987839	AT2	0.824581	AT2	1	AT2	1
EEM-scRNA-R20-2_CTACACCAGCGTCAAG-1	Alveolar macrophage	Alveolar macrophages	0.939109	Alveolar macrophages	0.980175	Alveolar macrophages	0.354665	Alveolar macrophages	1
EEM-scRNA-R20-2_CTACACCAGGCGACAT-1	Alveolar type 2 cell	AT2	1	AT2	0.999824	AT2	0.794714	AT2	1
EEM-scRNA-R20-2_CTACACCAGTTTAGGA-1	Alveolar macrophage	Alveolar macrophages	1	Alveolar macrophages	0.359894	Alveolar macrophages	0.334047	Alveolar macrophages	1
EEM-scRNA-R20-2_CTACACCCAATAGCAA-1	Alveolar type 2 cell	AT2	0.990086	AT2	0.991973	AT2	0.774224	AT2	1
EEM-scRNA-R20-2_CTACACCCACAGACTT-1	Alveolar macrophage	Alveolar macrophages	0.965342	Alveolar macrophages	0.693578	Alveolar macrophages	0.765811	Alveolar macrophages	0.960001
EEM-scRNA-R20-2_CTACACCCAGGGATTG-1	Alveolar macrophage	Alveolar macrophages	0.843906	Alveolar macrophages	0.0471469	Alveolar macrophages	0.371536	Alveolar macrophages	0.859998
EEM-scRNA-R20-2_CTACACCCATCATCCC-1	Pulmonary neuroendocrine cell	Neuroendocrine	0.983268	Neuroendocrine	0.00398052	unassigned	0.0457894	Neuroendocrine	1
EEM-scRNA-R20-2_CTACACCCATGCCTTC-1	Alveolar macrophage	Alveolar macrophages	0.980896	Alveolar macrophages	0.902473	Alveolar macrophages	0.782512	Alveolar macrophages	1
EEM-scRNA-R20-2_CTACACCGTGGTACAG-1	Alveolar macrophage	Alveolar macrophages	1	Alveolar macrophages	0.0639615	Alveolar macrophages	0.354665	Alveolar macrophages	1
EEM-scRNA-R20-2_CTACACCGTGTGGTTT-1	Alveolar macrophage	Alveolar macrophages	0.988316	Alveolar macrophages	0.932568	Alveolar macrophages	0.142748	Alveolar macrophages	0.840056
EEM-scRNA-R20-2_CTACACCTCAGCTTAG-1	Pulmonary neuroendocrine cell	Neuroendocrine	0.751539	Neuroendocrine	0.000197771	unassigned	0.0457894	Neuroendocrine	0.880086
EEM-scRNA-R20-2_CTACACCTCCAAACAC-1	Alveolar macrophage	Alveolar macrophages	0.964885	Alveolar macrophages	0.952726	Alveolar macrophages	1	Alveolar macrophages	1
EEM-scRNA-R20-2_CTACACCTCGCCCTTA-1	Alveolar macrophage	Alveolar macrophages	0.878838	Alveolar macrophages	0.0773275	Alveolar macrophages	0.790677	Alveolar macrophages	0.919988
EEM-scRNA-R20-2_CTACATTAGAAGGACA-1	Alveolar type 2 cell	AT2	1	AT2	0.981722	AT2	0.78661	AT2	1
EEM-scRNA-R20-2_CTACATTAGCCTTGAT-1	Alveolar type 2 cell	AT2	1	AT2	0.298944	AT2	0.81446	AT2	1
EEM-scRNA-R20-2_CTACATTAGGTGCAAC-1	Alveolar fibroblast 2	Adventitial fibroblasts	0.811701	Adventitial fibroblasts	0.959629	Adventitial fibroblasts	1	Adventitial fibroblasts	0.599974
EEM-scRNA-R20-2_CTACATTAGTCAAGCG-1	Alveolar macrophage	Alveolar macrophages	1	Alveolar macrophages	0.99362	Alveolar macrophages	0.347837	Alveolar macrophages	1
EEM-scRNA-R20-2_CTACATTCAATAAGCA-1	Alveolar macrophage	Alveolar macrophages	1	Alveolar macrophages	0.964429	Alveolar macrophages	0.344406	Alveolar macrophages	1
EEM-scRNA-R20-2_CTACATTCACCATCCT-1	Alveolar macrophage	Alveolar macrophages	1	Alveolar macrophages	0.996852	Alveolar macrophages	1	Alveolar macrophages	0.980003
EEM-scRNA-R20-2_CTACATTCACGTAAGG-1	Alveolar macrophage	Alveolar macrophages	0.940169	Alveolar macrophages	0.962199	Alveolar macrophages	0.361448	Alveolar macrophages	1
EEM-scRNA-R20-2_CTACATTCATTGGTAC-1	Alveolar macrophage	Alveolar macrophages	0.820658	Alveolar macrophages	0.484521	Alveolar macrophages	1	Alveolar macrophages	0.96
EEM-scRNA-R20-2_CTACATTGTAAGGATT-1	Alveolar macrophage	Alveolar macrophages	0.732617	Alveolar macrophages	0.994185	Alveolar macrophages	0.794714	Alveolar macrophages	0.980008
EEM-scRNA-R20-2_CTACATTGTCCGTTAA-1	Alveolar macrophage	Alveolar macrophages	1	Alveolar macrophages	0.986877	Alveolar macrophages	0.790677	Alveolar macrophages	1
EEM-scRNA-R20-2_CTACATTGTCTACCTC-1	Alveolar type 2 cell	AT2	0.969628	AT2	0.406426	AT2	1	AT2	1
EEM-scRNA-R20-2_CTACATTGTGACGCCT-1	Alveolar macrophage	Alveolar macrophages	1	Alveolar macrophages	0.947718	Alveolar macrophages	0.778384	Alveolar macrophages	1
EEM-scRNA-R20-2_CTACATTGTGAGTATA-1	Alveolar macrophage	Alveolar macrophages	0.981869	Alveolar macrophages	0.86954	Alveolar macrophages	1	Alveolar macrophages	1
EEM-scRNA-R20-2_CTACATTGTGTGCGTC-1	Alveolar macrophage	Alveolar macrophages	0.951414	Alveolar macrophages	0.799175	Alveolar macrophages	0.354665	Alveolar macrophages	1
EEM-scRNA-R20-2_CTACATTGTTACGACT-1	Alveolar type 2 cell	AT2	1	AT2	0.996365	AT2	1	AT2	1
EEM-scRNA-R20-2_CTACATTTCACATAGC-1	Alveolar macrophage	Alveolar macrophages	0.677321	Alveolar macrophages	0.873653	Alveolar macrophages	1	Alveolar macrophages	0.960007
EEM-scRNA-R20-2_CTACCCAAGAAACCGC-1	Alveolar macrophage	Alveolar macrophages	0.98564	Alveolar macrophages	0.930735	Alveolar macrophages	1	Alveolar macrophages	1
EEM-scRNA-R20-2_CTACCCAAGAGACTTA-1	Alveolar fibroblast 2	Adventitial fibroblasts	1	Adventitial fibroblasts	0.993719	Adventitial fibroblasts	1	Adventitial fibroblasts	0.940008
EEM-scRNA-R20-2_CTACCCACAATCTGCA-1	Alveolar macrophage	Alveolar macrophages	0.983364	Alveolar macrophages	0.882461	Alveolar macrophages	0.782512	Alveolar macrophages	1
EEM-scRNA-R20-2_CTACCCACACGGCCAT-1	Alveolar type 2 cell	AT2	1	AT2	0.995053	AT2	0.374876	AT2	1
EEM-scRNA-R20-2_CTACCCACAGGCGATA-1	Alveolar macrophage	Alveolar macrophages	0.794067	Alveolar macrophages	0.0317283	Alveolar macrophages	0.798721	Alveolar macrophages	0.799993
EEM-scRNA-R20-2_CTACCCACATCTCCCA-1	Alveolar macrophage	Alveolar macrophages	0.738911	Alveolar macrophages	0.108205	Alveolar macrophages	0.802699	Alveolar macrophages	0.979994
EEM-scRNA-R20-2_CTACCCAGTACCGTAT-1	Alveolar macrophage	Alveolar macrophages	0.866418	Alveolar macrophages	0.798996	Alveolar macrophages	0.361448	Alveolar macrophages	0.960003
EEM-scRNA-R20-2_CTACCCAGTGTGGTTT-1	Alveolar macrophage	Alveolar macrophages	0.766242	Alveolar macrophages	0.100125	Alveolar macrophages	0.364822	Alveolar macrophages	1
EEM-scRNA-R20-2_CTACCCATCCATTCTA-1	Alveolar macrophage	Alveolar macrophages	0.906878	Alveolar macrophages	0.0583545	Alveolar macrophages	0.757268	Alveolar macrophages	0.520016
EEM-scRNA-R20-2_CTACCCATCCGTTGCT-1	Inflammatory monocyte	Classical monocytes	0.987452	Monocyte-derived Mph	0.956832	Classical monocytes	1	Classical monocytes	0.980005
EEM-scRNA-R20-2_CTACCCATCCTTGGTC-1	Alveolar type 2 cell	AT2	1	AT2	0.993576	AT2	0.794714	AT2	1
EEM-scRNA-R20-2_CTACCCATCGTTTGCC-1	Pulmonary neuroendocrine cell	Neuroendocrine	0.938294	Neuroendocrine	0.601101	Neuroendocrine	0.361448	Neuroendocrine	1
EEM-scRNA-R20-2_CTACCCATCTGGCGAC-1	Alveolar type 2 cell	AT2	1	AT2	0.963118	AT2	0.798721	AT2	1
EEM-scRNA-R20-2_CTACGTCCAAACCTAC-1	Alveolar type 2 cell	AT2	1	AT2	0.816256	AT2	1	AT2	0.979995
EEM-scRNA-R20-2_CTACGTCCAATAGCGG-1	Alveolar macrophage	Non-classical monocytes	0.597872	Alveolar macrophages	0.0682356	Alveolar macrophages	0.354665	Alveolar macrophages	1
EEM-scRNA-R20-2_CTACGTCCACGACTCG-1	Alveolar macrophage	Alveolar macrophages	0.876837	Alveolar macrophages	0.693283	Alveolar macrophages	0.351257	Alveolar macrophages	0.979999
EEM-scRNA-R20-2_CTACGTCCATATGAGA-1	Alveolar macrophage	Alveolar macrophages	0.81903	Alveolar macrophages	0.999693	Alveolar macrophages	1	Alveolar macrophages	1
EEM-scRNA-R20-2_CTACGTCCATCAGTCA-1	Alveolar macrophage	Alveolar macrophages	0.828798	Alveolar macrophages	0.223495	Alveolar macrophages	1	Alveolar macrophages	0.980005
EEM-scRNA-R20-2_CTACGTCCATGATCCA-1	Alveolar macrophage	Alveolar macrophages	0.981507	Alveolar macrophages	0.983915	Alveolar macrophages	0.748594	Alveolar macrophages	0.920018
EEM-scRNA-R20-2_CTACGTCGTCCGAACC-1	Alveolar macrophage	Alveolar macrophages	0.971618	Alveolar macrophages	0.0291787	Alveolar macrophages	0.358062	Alveolar macrophages	1
EEM-scRNA-R20-2_CTACGTCGTGGAAAGA-1	Alveolar type 2 cell	AT2	1	AT2	0.988094	AT2	1	AT2	1
EEM-scRNA-R20-2_CTACGTCTCACCAGGC-1	Alveolar macrophage	Alveolar macrophages	1	Alveolar macrophages	0.309353	Alveolar macrophages	1	Alveolar macrophages	1
EEM-scRNA-R20-2_CTACGTCTCATGCAAC-1	Alveolar macrophage	Alveolar macrophages	1	Alveolar macrophages	0.938413	Alveolar macrophages	1	Alveolar macrophages	1
EEM-scRNA-R20-2_CTACGTCTCCACGTGG-1	Alveolar macrophage	Alveolar macrophages	1	Alveolar macrophages	0.858077	Alveolar macrophages	0.78661	Alveolar macrophages	1
EEM-scRNA-R20-2_CTACGTCTCCCGACTT-1	Alveolar macrophage	Alveolar Mph CCL3+	0.549499	Alveolar macrophages	0.804764	Alveolar macrophages	1	Alveolar macrophages	0.880005
EEM-scRNA-R20-2_CTACGTCTCTGTTGAG-1	Alveolar type 2 cell	AT2	0.976263	AT2	0.94479	AT2	1	AT2	1
EEM-scRNA-R20-2_CTAGAGTAGAAACCTA-1	Alveolar macrophage	Alveolar macrophages	0.601767	Alveolar macrophages	0.403454	Alveolar macrophages	0.364822	Alveolar macrophages	1
EEM-scRNA-R20-2_CTAGAGTAGCCTTGAT-1	Alveolar type 2 cell	AT2	1	AT2	0.972359	AT2	0.790677	AT2	1
EEM-scRNA-R20-2_CTAGAGTAGTTGCAGG-1	Alveolar macrophage	Alveolar macrophages	0.978402	Alveolar macrophages	0.797524	Alveolar macrophages	0.790677	Alveolar macrophages	1
EEM-scRNA-R20-2_CTAGAGTCAAGCCATT-1	Alveolar type 2 cell	AT2	1	AT2	0.791515	AT2	0.765811	AT2	1
EEM-scRNA-R20-2_CTAGAGTCAATGGAAT-1	Alveolar macrophage	Alveolar macrophages	0.947659	Alveolar macrophages	0.980175	Alveolar macrophages	0.810568	Alveolar macrophages	1
EEM-scRNA-R20-2_CTAGAGTCACCTATCC-1	Alveolar macrophage	Alveolar macrophages	1	Alveolar macrophages	0.324176	Alveolar macrophages	1	Alveolar macrophages	1
EEM-scRNA-R20-2_CTAGAGTCACTGTTAG-1	Alveolar type 2 cell	AT2	1	AT2	0.925753	AT2	1	AT2	1
EEM-scRNA-R20-2_CTAGAGTCATAGTAAG-1	Alveolar type 1 cell	AT1	1	AT1	0.964417	AT1	0.78661	AT1	0.699996
EEM-scRNA-R20-2_CTAGAGTCATCACCCT-1	Alveolar macrophage	Alveolar macrophages	0.56802	Alveolar macrophages	0.307957	Alveolar macrophages	0.802699	Alveolar macrophages	0.699995
EEM-scRNA-R20-2_CTAGAGTTCAGCATGT-1	Alveolar type 2 cell	AT2	1	AT2	0.945075	AT2	0.752948	AT2	1
EEM-scRNA-R20-2_CTAGAGTTCCCTGACT-1	Alveolar type 2 cell	AT2	0.948336	AT2	0.827669	AT2	0.774224	AT2	1
EEM-scRNA-R20-2_CTAGAGTTCCTGCAGG-1	Alveolar macrophage	Alveolar macrophages	0.99378	Alveolar macrophages	0.326271	Alveolar macrophages	0.358062	Alveolar macrophages	1
EEM-scRNA-R20-2_CTAGAGTTCTCGTTTA-1	Alveolar macrophage	Alveolar macrophages	0.950101	Alveolar macrophages	0.964376	Alveolar macrophages	1	Alveolar macrophages	1
EEM-scRNA-R20-2_CTAGAGTTCTCTAAGG-1	Alveolar macrophage	Alveolar macrophages	0.907287	Alveolar macrophages	0.632361	Alveolar macrophages	0.371536	Alveolar macrophages	0.860009
EEM-scRNA-R20-2_CTAGCCTAGAACAACT-1	Alveolar macrophage	Alveolar macrophages	0.539764	Alveolar macrophages	0.92343	Alveolar macrophages	0.361448	Alveolar macrophages	0.980003
EEM-scRNA-R20-2_CTAGCCTAGACAGACC-1	Systemic venous endothelial cell	EC venous systemic	0.922253	EC venous systemic	0.889458	EC venous systemic	1	EC venous systemic	0.859987
EEM-scRNA-R20-2_CTAGCCTAGATTACCC-1	Alveolar macrophage	Alveolar macrophages	0.838215	Alveolar macrophages	0.501273	Alveolar macrophages	1	Alveolar macrophages	0.799998
EEM-scRNA-R20-2_CTAGCCTAGCAGGCTA-1	Alveolar type 2 cell	AT2	1	AT2	0.994803	AT2	0.744207	AT2	1
EEM-scRNA-R20-2_CTAGCCTAGGCTCAGA-1	Alveolar fibroblast 2	Adventitial fibroblasts	0.960021	Adventitial fibroblasts	0.889521	Adventitial fibroblasts	1	Adventitial fibroblasts	0.700038
EEM-scRNA-R20-2_CTAGCCTAGTGAACAT-1	Alveolar macrophage	Alveolar macrophages	0.915633	Alveolar macrophages	0.5119	Alveolar macrophages	0.354665	Alveolar macrophages	1
EEM-scRNA-R20-2_CTAGCCTCAAATCCGT-1	Alveolar type 2 cell	AT2	1	AT2	0.853876	AT2	0.774224	AT2	1
EEM-scRNA-R20-2_CTAGCCTCACAGACAG-1	Alveolar type 2 cell	AT2	1	AT2	0.617694	AT2	0.770034	AT2	1
EEM-scRNA-R20-2_CTAGCCTCACAGGTTT-1	Alveolar macrophage	Alveolar macrophages	1	Alveolar macrophages	0.960999	Alveolar macrophages	0.371536	Alveolar macrophages	1
EEM-scRNA-R20-2_CTAGCCTCAGGGATTG-1	Alveolar macrophage	Alveolar macrophages	0.89364	Alveolar macrophages	0.550175	Alveolar macrophages	0.790677	Alveolar macrophages	1
EEM-scRNA-R20-2_CTAGCCTCATGTCTCC-1	Alveolar type 2 cell	Transitional Club-AT2	0.967871	AT2	0.456897	AT2	1	Goblet (nasal)	0.459995
EEM-scRNA-R20-2_CTAGCCTGTCGAAAGC-1	Alveolar macrophage	Alveolar macrophages	0.915148	Alveolar macrophages	0.939044	Alveolar macrophages	0.790677	Alveolar macrophages	1
EEM-scRNA-R20-2_CTAGCCTGTGCCTGGT-1	Alveolar macrophage	Alveolar macrophages	0.996846	Alveolar macrophages	0.994434	Alveolar macrophages	0.368185	Alveolar macrophages	1
EEM-scRNA-R20-2_CTAGCCTTCAAACCGT-1	Alveolar macrophage	Alveolar macrophages	0.970762	Alveolar macrophages	0.487025	Alveolar macrophages	1	Alveolar macrophages	1
EEM-scRNA-R20-2_CTAGCCTTCACAGGCC-1	Pulmonary neuroendocrine cell	Neuroendocrine	0.840559	Neuroendocrine	0.00102717	Neuroendocrine	0.354665	Neuroendocrine	1
EEM-scRNA-R20-2_CTAGCCTTCACGAAGG-1	Alveolar macrophage	Alveolar macrophages	0.971037	Alveolar macrophages	0.851308	Alveolar macrophages	0.134538	Alveolar macrophages	1
EEM-scRNA-R20-2_CTAGCCTTCCGAGCCA-1	Alveolar macrophage	Alveolar macrophages	0.825423	Alveolar macrophages	0.920018	Alveolar macrophages	1	Alveolar macrophages	1
EEM-scRNA-R20-2_CTAGTGAAGGACGAAA-1	Arterial endothelial cell	EC arterial	0.863916	EC arterial	0.917402	EC arterial	1	EC arterial	0.800001
EEM-scRNA-R20-2_CTAGTGAAGGTTACCT-1	Classical DC subset 2	DC2	0.736189	DC2	0.760669	DC2	1	DC2	0.960012
EEM-scRNA-R20-2_CTAGTGACAAGCGCTC-1	Alveolar type 2 cell	AT2	0.983534	AT2	0.996032	AT2	0.78661	AT2	1
EEM-scRNA-R20-2_CTAGTGACACGACGAA-1	Alveolar macrophage	Alveolar macrophages	1	Alveolar macrophages	0.948191	Alveolar macrophages	1	Alveolar macrophages	0.759983
EEM-scRNA-R20-2_CTAGTGACAGTGGAGT-1	Alveolar macrophage	Alveolar macrophages	0.696426	Alveolar macrophages	0.902791	Alveolar macrophages	0.354665	Alveolar macrophages	0.919986
EEM-scRNA-R20-2_CTAGTGAGTATCGCAT-1	Respiratory airway secretory cell	Transitional Club-AT2	1	pre-TB secretory	0.998239	pre-TB secretory	0.82216	pre-TB secretory	0.960002
EEM-scRNA-R20-2_CTAGTGAGTCCGTTAA-1	Alveolar type 2 cell	AT2	1	AT2	0.938382	AT2	0.802699	AT2	1
EEM-scRNA-R20-2_CTAGTGAGTGGCTCCA-1	Alveolar type 2 cell	AT2	1	AT2	0.828085	AT2	0.798721	AT2	1
EEM-scRNA-R20-2_CTAGTGAGTTAAGATG-1	Alveolar macrophage	Alveolar macrophages	0.861044	Alveolar macrophages	0.46898	Alveolar macrophages	0.778384	Alveolar macrophages	0.919995
EEM-scRNA-R20-2_CTAGTGATCCAGTATG-1	Alveolar type 2 cell	AT2	1	AT2	0.976366	AT2	0.358062	AT2	1
EEM-scRNA-R20-2_CTCACACAGATACACA-1	Alveolar macrophage	Alveolar macrophages	1	Alveolar macrophages	0.983987	Alveolar macrophages	0.340964	Alveolar macrophages	1
EEM-scRNA-R20-2_CTCACACAGATCCCAT-1	Pulmonary neuroendocrine cell	Neuroendocrine	0.864256	Neuroendocrine	0.747402	Neuroendocrine	0.364822	Neuroendocrine	1
EEM-scRNA-R20-2_CTCACACAGGAGCGAG-1	Alveolar macrophage	Alveolar macrophages	0.936202	Alveolar macrophages	0.0935914	Alveolar macrophages	1	Alveolar macrophages	0.740005
EEM-scRNA-R20-2_CTCACACAGGGTGTGT-1	Arterial endothelial cell	EC arterial	0.989547	EC arterial	1	EC arterial	1	EC arterial	1
EEM-scRNA-R20-2_CTCACACAGTTGTCGT-1	Pulmonary neuroendocrine cell	Neuroendocrine	0.791529	Neuroendocrine	0.0834575	unassigned	0.0429275	Neuroendocrine	0.680805
EEM-scRNA-R20-2_CTCACACCAACAACCT-1	Alveolar macrophage	Alveolar macrophages	0.991526	Alveolar macrophages	0.467798	Alveolar macrophages	1	Alveolar macrophages	0.960006
EEM-scRNA-R20-2_CTCACACCAAGACGTG-1	Alveolar fibroblast 2	Adventitial fibroblasts	0.905868	Adventitial fibroblasts	0.263335	Adventitial fibroblasts	1	Adventitial fibroblasts	0.919998
EEM-scRNA-R20-2_CTCACACCAGACAAGC-1	Secretory cell	Club (non-nasal)	0.673932	pre-TB secretory	0.998375	pre-TB secretory	0.144809	pre-TB secretory	0.879995
EEM-scRNA-R20-2_CTCACACGTAAGAGGA-1	Alveolar macrophage	Alveolar macrophages	0.949778	Alveolar macrophages	0.987686	Alveolar macrophages	1	Alveolar macrophages	1
EEM-scRNA-R20-2_CTCACACGTGGCTCCA-1	Alveolar type 2 cell	AT2	1	AT2	0.99081	AT2	0.364822	AT2	1
EEM-scRNA-R20-2_CTCACACGTTAGGGTG-1	Alveolar macrophage	Alveolar macrophages	0.949693	Alveolar macrophages	0.928429	Alveolar macrophages	1	Alveolar macrophages	0.960009
EEM-scRNA-R20-2_CTCACACTCGGCTACG-1	Alveolar macrophage	Alveolar macrophages	0.919479	Alveolar macrophages	0.95538	Alveolar macrophages	0.790677	Alveolar macrophages	0.879996
EEM-scRNA-R20-2_CTCACACTCTACTCAT-1	Alveolar macrophage	Alveolar macrophages	0.869441	Alveolar macrophages	0.990133	Alveolar macrophages	0.806648	Alveolar macrophages	0.88002
EEM-scRNA-R20-2_CTCACACTCTCGCATC-1	Alveolar macrophage	Alveolar macrophages	0.99087	Alveolar macrophages	0.995193	Alveolar macrophages	0.761556	Alveolar macrophages	1
EEM-scRNA-R20-2_CTCAGAAAGCAGCCTC-1	Alveolar type 2 cell	AT2	1	AT2	0.181342	AT2	0.138635	AT2	1
EEM-scRNA-R20-2_CTCAGAACAATACGCT-1	Respiratory airway secretory cell	Transitional Club-AT2	0.935316	pre-TB secretory	0.81183	pre-TB secretory	1	AT0	0.580047
EEM-scRNA-R20-2_CTCAGAACACCATGTA-1	Alveolar macrophage	Alveolar macrophages	0.98691	Alveolar macrophages	0.980429	Alveolar macrophages	0.798721	Alveolar macrophages	1
EEM-scRNA-R20-2_CTCAGAAGTATATCCG-1	Alveolar macrophage	Alveolar macrophages	0.653172	Alveolar macrophages	0.702118	Alveolar macrophages	0.818324	Alveolar macrophages	0.87997
EEM-scRNA-R20-2_CTCAGAAGTATGCTTG-1	Alveolar macrophage	Alveolar macrophages	0.970723	Alveolar macrophages	0.982326	Alveolar macrophages	0.347837	Alveolar macrophages	1
EEM-scRNA-R20-2_CTCAGAAGTCGACTGC-1	Alveolar macrophage	Alveolar macrophages	0.941241	Alveolar macrophages	0.728533	Alveolar macrophages	0.347837	Alveolar macrophages	0.959998
EEM-scRNA-R20-2_CTCAGAAGTCTAGCCG-1	Alveolar macrophage	Alveolar macrophages	1	Alveolar macrophages	0.999928	Alveolar macrophages	1	Alveolar macrophages	1
EEM-scRNA-R20-2_CTCAGAAGTGCGCTTG-1	Alveolar macrophage	Alveolar macrophages	0.959018	Alveolar macrophages	0.833027	Alveolar macrophages	1	Alveolar macrophages	0.96
EEM-scRNA-R20-2_CTCAGAATCACCTCGT-1	Alveolar macrophage	Alveolar macrophages	0.980398	Alveolar macrophages	0.120526	Alveolar macrophages	0.778384	Alveolar macrophages	0.960002
EEM-scRNA-R20-2_CTCAGAATCATATCGG-1	Ciliated cell	Multiciliated (non-nasal)	0.932987	Multiciliated (non-nasal)	0.980028	Multiciliated (non-nasal)	0.778384	Multiciliated (non-nasal)	1
EEM-scRNA-R20-2_CTCAGAATCCACGAAT-1	Respiratory airway secretory cell	Transitional Club-AT2	1	pre-TB secretory	0.0489524	pre-TB secretory	1	AT0	0.760007
EEM-scRNA-R20-2_CTCAGAATCCACTCCA-1	Alveolar macrophage	Alveolar macrophages	0.890942	Alveolar Mph proliferating	0.353976	Alveolar macrophages	0.138635	Alveolar macrophages	0.960116
EEM-scRNA-R20-2_CTCATTAAGAGTACCG-1	Systemic venous endothelial cell	EC venous systemic	1	EC venous systemic	0.897243	EC venous systemic	1	EC venous systemic	1
EEM-scRNA-R20-2_CTCATTAAGCAACGGT-1	Alveolar type 2 cell	AT2	1	AT2	0.990411	AT2	0.790677	AT2	1
EEM-scRNA-R20-2_CTCATTAAGCGTTTAC-1	Alveolar macrophage	Alveolar macrophages	0.953392	Alveolar macrophages	0.832222	Alveolar Mph CCL3+	0.128426	Alveolar macrophages	0.920052
EEM-scRNA-R20-2_CTCATTAAGCTCCTCT-1	Alveolar macrophage	Alveolar macrophages	0.608642	Alveolar macrophages	0.995538	Alveolar macrophages	0.782512	Alveolar macrophages	0.939995
EEM-scRNA-R20-2_CTCATTAAGTACTTGC-1	Pulmonary neuroendocrine cell	Neuroendocrine	0.82896	Neuroendocrine	0.0572946	unassigned	0.0448272	Neuroendocrine	1
EEM-scRNA-R20-2_CTCATTAAGTGTGGCA-1	Capillary 2 cell	EC aerocyte capillary	0.818267	EC aerocyte capillary	0.138253	EC aerocyte capillary	1	EC general capillary	0.580006
EEM-scRNA-R20-2_CTCATTACAGCTGTTA-1	Alveolar macrophage	Alveolar macrophages	0.995753	Alveolar macrophages	0.0338538	Alveolar macrophages	0.770034	Alveolar macrophages	1
EEM-scRNA-R20-2_CTCATTAGTCAAAGAT-1	Alveolar macrophage	Alveolar macrophages	0.863609	Alveolar macrophages	0.896029	Alveolar macrophages	1	Alveolar macrophages	1
EEM-scRNA-R20-2_CTCATTAGTCCGAATT-1	Alveolar macrophage	Alveolar macrophages	0.749359	Alveolar macrophages	0.982634	Alveolar macrophages	1	Alveolar macrophages	0.880007
EEM-scRNA-R20-2_CTCATTAGTCCTGCTT-1	Alveolar type 2 cell	AT2	1	AT2	0.912322	AT2	1	AT2	1
EEM-scRNA-R20-2_CTCATTAGTCGGCACT-1	Alveolar macrophage	Alveolar macrophages	0.992951	Alveolar macrophages	0.391896	Alveolar macrophages	0.765811	Alveolar macrophages	0.920041
EEM-scRNA-R20-2_CTCATTAGTGGGTCAA-1	Alveolar type 2 cell	AT2 proliferating	0.586181	AT2	0.909355	AT2	0.782512	AT2 proliferating	0.960007
EEM-scRNA-R20-2_CTCATTATCATTATCC-1	Alveolar macrophage	Monocyte-derived Mph	0.819409	Alveolar macrophages	0.56412	Alveolar macrophages	1	Alveolar macrophages	0.839982
EEM-scRNA-R20-2_CTCATTATCCTCGCAT-1	Alveolar type 2 cell	AT2	1	AT2	0.996831	AT2	0.368185	AT2	1
EEM-scRNA-R20-2_CTCATTATCTCGTATT-1	Alveolar macrophage	Alveolar macrophages	0.815288	Alveolar macrophages	0.734392	Alveolar macrophages	0.818324	Alveolar macrophages	1
EEM-scRNA-R20-2_CTCCTAGAGCACGCCT-1	Alveolar macrophage	Lymphatic EC mature	0.982062	Alveolar macrophages	0.401355	Alveolar macrophages	0.806648	Alveolar macrophages	0.959991
EEM-scRNA-R20-2_CTCCTAGAGCTAACTC-1	Alveolar type 2 cell	AT2	1	AT2	0.999269	AT2	0.81446	AT2	1
EEM-scRNA-R20-2_CTCCTAGAGTGCTGCC-1	Lymphatic endothelial cell	Lymphatic EC mature	1	Lymphatic EC mature	0.999852	Lymphatic EC mature	1	Lymphatic EC mature	1
EEM-scRNA-R20-2_CTCCTAGCAACCGCCA-1	Pulmonary neuroendocrine cell	Neuroendocrine	0.842511	Neuroendocrine	0.000215252	Neuroendocrine	0.361448	Neuroendocrine	0.960156
EEM-scRNA-R20-2_CTCCTAGCACAGACAG-1	Alveolar macrophage	Alveolar macrophages	0.974978	Alveolar macrophages	0.975145	Alveolar macrophages	0.810568	Alveolar macrophages	1
EEM-scRNA-R20-2_CTCCTAGCACTCAGGC-1	Capillary 1 cell	EC general capillary	1	EC general capillary	0.540408	EC general capillary	1	EC general capillary	1
EEM-scRNA-R20-2_CTCCTAGCAGGGTTAG-1	Alveolar type 2 cell	AT2	1	AT2	0.990955	AT2	1	AT2	1
EEM-scRNA-R20-2_CTCCTAGCAGGTCCAC-1	Alveolar type 2 cell	AT2	1	AT2	0.999527	AT2	0.778384	AT2	1
EEM-scRNA-R20-2_CTCCTAGGTCACAAGG-1	Alveolar type 2 cell	AT2	1	AT2	0.987367	AT2	1	AT2	1
EEM-scRNA-R20-2_CTCCTAGTCAGTCAGT-1	Alveolar type 2 cell	AT2	1	AT2	0.943333	AT2	0.358062	AT2	1
EEM-scRNA-R20-2_CTCCTAGTCGTACCGG-1	Alveolar macrophage	Alveolar macrophages	0.982447	Alveolar macrophages	0.763452	Alveolar macrophages	0.280846	Alveolar macrophages	0.860046
EEM-scRNA-R20-2_CTCGAAAAGACGCTTT-1	Alveolar type 2 cell	Transitional Club-AT2	0.568537	AT2	0.667833	AT2	0.354665	AT2	1
EEM-scRNA-R20-2_CTCGAAAAGCCCGAAA-1	Pulmonary neuroendocrine cell	Neuroendocrine	0.899394	Neuroendocrine	0.117414	unassigned	0.0448272	Neuroendocrine	1
EEM-scRNA-R20-2_CTCGAAAAGGAGTACC-1	Alveolar macrophage	Alveolar macrophages	0.979239	Alveolar macrophages	0.996906	Alveolar macrophages	0.761556	Alveolar macrophages	1
EEM-scRNA-R20-2_CTCGAAAAGGTGCTAG-1	Alveolar type 2 cell	AT2	0.962992	AT2	0.839912	AT2	0.790677	AT2	1
EEM-scRNA-R20-2_CTCGAAAAGTGTACGG-1	Alveolar type 2 cell	AT2	1	AT2	0.17478	AT2	1	AT2	0.839981
EEM-scRNA-R20-2_CTCGAAACAAGGTGTG-1	Alveolar type 2 cell	AT2	1	AT2	0.999142	AT2	0.361448	AT2	1
EEM-scRNA-R20-2_CTCGAAACACCTTGTC-1	Respiratory airway secretory cell	Neuroendocrine	0.744432	pre-TB secretory	0.0842288	pre-TB secretory	0.82216	AT2	0.379994
EEM-scRNA-R20-2_CTCGAAACAGTAAGAT-1	Alveolar macrophage	Alveolar macrophages	0.928443	Alveolar macrophages	0.546123	Alveolar macrophages	0.28446	Alveolar macrophages	0.980004
EEM-scRNA-R20-2_CTCGAAAGTCACCTAA-1	Alveolar macrophage	Alveolar macrophages	0.962138	Alveolar macrophages	0.990473	Alveolar macrophages	0.368185	Alveolar macrophages	1
EEM-scRNA-R20-2_CTCGAAAGTCAGAGGT-1	Alveolar macrophage	Alveolar macrophages	0.940114	Alveolar macrophages	0.992165	Alveolar macrophages	0.752948	Alveolar macrophages	1
EEM-scRNA-R20-2_CTCGAAAGTCGGCACT-1	Alveolar macrophage	Alveolar macrophages	0.907002	Alveolar macrophages	0.376133	Alveolar macrophages	0.78661	Alveolar macrophages	0.98
EEM-scRNA-R20-2_CTCGAAAGTTCAGCGC-1	Alveolar macrophage	Alveolar macrophages	0.991418	Alveolar macrophages	0.890562	Alveolar macrophages	0.361448	Alveolar macrophages	1
EEM-scRNA-R20-2_CTCGAAATCCACGAAT-1	Alveolar type 2 cell	AT2	1	AT2	0.915137	AT2	0.151015	AT2	1
EEM-scRNA-R20-2_CTCGAAATCCCTAATT-1	Pulmonary neuroendocrine cell	Neuroendocrine	0.960395	Neuroendocrine	0.0101072	Neuroendocrine	0.132496	Neuroendocrine	1
EEM-scRNA-R20-2_CTCGAAATCCTGCAGG-1	Pulmonary neuroendocrine cell	Neuroendocrine	0.935578	Neuroendocrine	0.901515	Neuroendocrine	0.144809	Neuroendocrine	1
EEM-scRNA-R20-2_CTCGAAATCGCATGGC-1	Alveolar macrophage	Alveolar macrophages	0.939024	Alveolar macrophages	0.985737	Alveolar macrophages	1	Alveolar macrophages	0.720002
EEM-scRNA-R20-2_CTCGAGGAGCTAACAA-1	Alveolar macrophage	Alveolar macrophages	1	Alveolar macrophages	0.944487	Alveolar macrophages	1	Alveolar macrophages	1
EEM-scRNA-R20-2_CTCGAGGAGGGCTCTC-1	Alveolar macrophage	Alveolar macrophages	1	Alveolar macrophages	0.107989	Alveolar macrophages	0.347837	Alveolar macrophages	0.980002
EEM-scRNA-R20-2_CTCGAGGAGTACGACG-1	Alveolar macrophage	Alveolar macrophages	0.881758	Alveolar macrophages	0.23739	Alveolar macrophages	1	Alveolar macrophages	1
EEM-scRNA-R20-2_CTCGAGGAGTGCCAGA-1	Alveolar macrophage	Alveolar macrophages	0.978053	Alveolar macrophages	0.515562	Alveolar macrophages	1	Alveolar macrophages	1
EEM-scRNA-R20-2_CTCGAGGAGTGTACCT-1	Alveolar type 2 cell	AT2	1	AT2	0.969783	AT2	0.806648	AT2	1
EEM-scRNA-R20-2_CTCGAGGCACGAGGTA-1	Alveolar macrophage	Alveolar macrophages	0.486224	Monocyte-derived Mph	0.438766	Alveolar macrophages	1	Alveolar macrophages	0.819981
EEM-scRNA-R20-2_CTCGAGGCACTCAGGC-1	Alveolar type 2 cell	AT2	0.796958	AT2	0.837943	AT2	1	AT2	0.86001
EEM-scRNA-R20-2_CTCGAGGCATCGGTTA-1	Alveolar macrophage	Alveolar macrophages	0.838342	Alveolar macrophages	0.810037	Alveolar macrophages	0.798721	Alveolar macrophages	1
EEM-scRNA-R20-2_CTCGAGGGTAATCGTC-1	Alveolar macrophage	Alveolar macrophages	0.91056	Alveolar macrophages	0.850215	Alveolar macrophages	1	Alveolar macrophages	0.979996
EEM-scRNA-R20-2_CTCGAGGGTTCGGCAC-1	Alveolar type 2 cell	AT2	0.946451	AT2	0.786328	AT2	1	AT2	1
EEM-scRNA-R20-2_CTCGAGGTCGGCTTGG-1	Alveolar macrophage	Alveolar macrophages	1	Alveolar macrophages	0.987186	Alveolar macrophages	0.358062	Alveolar macrophages	1
EEM-scRNA-R20-2_CTCGGAGAGCCACTAT-1	Respiratory airway secretory cell	Basal resting	0.843313	pre-TB secretory	0.0767574	pre-TB secretory	1	Basal resting	0.860002
EEM-scRNA-R20-2_CTCGGAGAGCTAACAA-1	Alveolar macrophage	Alveolar macrophages	0.949628	Alveolar macrophages	0.157763	Alveolar macrophages	0.770034	Alveolar macrophages	0.799948
EEM-scRNA-R20-2_CTCGGAGAGCTACCGC-1	Alveolar type 2 cell	AT2	0.967565	AT2	0.0897132	AT2	0.770034	AT2	0.980007
EEM-scRNA-R20-2_CTCGGAGCAAGCGAGT-1	Alveolar macrophage	Alveolar macrophages	0.876186	Alveolar macrophages	0.737974	Alveolar macrophages	0.798721	Alveolar macrophages	1
EEM-scRNA-R20-2_CTCGGAGCACGCTTTC-1	Alveolar macrophage	Alveolar macrophages	1	Alveolar macrophages	0.958493	Alveolar macrophages	0.790677	Alveolar macrophages	1
EEM-scRNA-R20-2_CTCGGAGCAGGTGCCT-1	Alveolar macrophage	Alveolar macrophages	0.951815	Alveolar macrophages	0.787489	Alveolar macrophages	0.794714	Alveolar macrophages	0.980001
EEM-scRNA-R20-2_CTCGGAGGTAATTGGA-1	Alveolar macrophage	Alveolar macrophages	0.750467	Alveolar macrophages	0.165395	Alveolar macrophages	0.761556	Alveolar macrophages	0.840003
EEM-scRNA-R20-2_CTCGGAGGTCCGAACC-1	Capillary 1 cell	EC general capillary	1	EC general capillary	0.942763	EC general capillary	1	EC general capillary	0.980001
EEM-scRNA-R20-2_CTCGGAGGTGCAACTT-1	Alveolar fibroblast 2	Adventitial fibroblasts	0.973907	Adventitial fibroblasts	0.993178	Adventitial fibroblasts	1	Adventitial fibroblasts	0.939997
EEM-scRNA-R20-2_CTCGGAGTCACCACCT-1	Alveolar macrophage	Alveolar macrophages	0.951502	Alveolar macrophages	0.65702	Alveolar macrophages	0.798721	Alveolar macrophages	0.920018
EEM-scRNA-R20-2_CTCGGAGTCAGCTCGG-1	Alveolar macrophage	Alveolar macrophages	0.972901	Alveolar macrophages	0.15486	Alveolar macrophages	0.782512	Alveolar macrophages	0.92
EEM-scRNA-R20-2_CTCGGAGTCCCGACTT-1	Alveolar macrophage	Alveolar macrophages	0.909076	Alveolar macrophages	0.940584	Alveolar macrophages	1	Alveolar macrophages	0.979988
EEM-scRNA-R20-2_CTCGGAGTCCGAGCCA-1	Systemic venous endothelial cell	EC venous systemic	0.856023	EC venous systemic	0.152916	EC venous systemic	1	EC venous systemic	0.659998
EEM-scRNA-R20-2_CTCGGAGTCTGTACGA-1	Alveolar macrophage	Alveolar macrophages	0.935932	Alveolar macrophages	0.991525	Alveolar macrophages	1	Alveolar macrophages	1
EEM-scRNA-R20-2_CTCGGGAAGAGGTACC-1	Alveolar macrophage	Alveolar macrophages	0.843318	Alveolar macrophages	0.267454	Alveolar macrophages	0.371536	Alveolar macrophages	0.880009
EEM-scRNA-R20-2_CTCGGGAAGAGTCGGT-1	Alveolar macrophage	Alveolar macrophages	0.992393	Alveolar macrophages	0.939624	Alveolar macrophages	0.138635	Alveolar macrophages	0.980001
EEM-scRNA-R20-2_CTCGGGAAGCGTAATA-1	Alveolar type 2 cell	AT2	1	AT2	0.663204	AT2	0.361448	AT2	1
EEM-scRNA-R20-2_CTCGGGAAGGTTCCTA-1	Lymphatic endothelial cell	Lymphatic EC mature	1	Lymphatic EC mature	0.477171	Lymphatic EC mature	1	Lymphatic EC mature	1
EEM-scRNA-R20-2_CTCGGGAAGTCGCCGT-1	Alveolar macrophage	Alveolar macrophages	1	Alveolar macrophages	0.849051	Alveolar macrophages	0.358062	Alveolar macrophages	1
EEM-scRNA-R20-2_CTCGGGACAAGGTTCT-1	Alveolar macrophage	Alveolar macrophages	0.969742	Alveolar macrophages	0.986798	Alveolar macrophages	0.361448	Alveolar macrophages	0.819999
EEM-scRNA-R20-2_CTCGGGACACATCCAA-1	Alveolar type 2 cell	AT2	1	AT2	0.818494	AT2	1	AT2	1
EEM-scRNA-R20-2_CTCGGGACAGTATGCT-1	Alveolar macrophage	Alveolar macrophages	0.993471	Alveolar macrophages	0.663402	Alveolar macrophages	0.78661	Alveolar macrophages	1
EEM-scRNA-R20-2_CTCGGGAGTAAGAGGA-1	Alveolar macrophage	Alveolar macrophages	0.925483	Alveolar macrophages	0.942772	Alveolar macrophages	0.790677	Alveolar macrophages	0.980006
EEM-scRNA-R20-2_CTCGGGAGTCCATCCT-1	Alveolar macrophage	Alveolar macrophages	0.995684	Alveolar macrophages	0.995464	Alveolar macrophages	0.806648	Alveolar macrophages	1
EEM-scRNA-R20-2_CTCGGGAGTGACGCCT-1	Alveolar macrophage	Alveolar macrophages	0.868689	Alveolar macrophages	0.995728	Alveolar macrophages	0.798721	Alveolar macrophages	0.979999
EEM-scRNA-R20-2_CTCGGGAGTGTCAATC-1	Alveolar type 2 cell	AT2	1	AT2	0.966441	AT2	0.806648	AT2	1
EEM-scRNA-R20-2_CTCGGGATCAAGGTAA-1	Alveolar macrophage	Alveolar macrophages	0.952771	Alveolar macrophages	0.971857	Alveolar macrophages	0.802699	Alveolar macrophages	0.96
EEM-scRNA-R20-2_CTCGGGATCACCAGGC-1	Alveolar type 2 cell	AT2	1	AT2	0.891705	AT2	0.136584	AT2	1
EEM-scRNA-R20-2_CTCGGGATCATGTCCC-1	Alveolar macrophage	Alveolar macrophages	1	Alveolar macrophages	0.949727	Alveolar macrophages	0.78661	Alveolar macrophages	1
EEM-scRNA-R20-2_CTCGGGATCGCGTAGC-1	Alveolar macrophage	Alveolar macrophages	0.71868	Alveolar macrophages	0.487894	Alveolar macrophages	1	Alveolar macrophages	0.860039
EEM-scRNA-R20-2_CTCGTACAGACTAGAT-1	Alveolar macrophage	Alveolar macrophages	0.918086	Alveolar macrophages	0.749297	Alveolar macrophages	0.358062	Alveolar macrophages	0.880008
EEM-scRNA-R20-2_CTCGTACAGCAGATCG-1	Alveolar macrophage	Alveolar macrophages	0.697971	Alveolar macrophages	0.40237	Alveolar macrophages	0.327086	Alveolar macrophages	1
EEM-scRNA-R20-2_CTCGTACAGTACATGA-1	Alveolar macrophage	Alveolar macrophages	1	Alveolar macrophages	0.987493	Alveolar macrophages	0.358062	Alveolar macrophages	1
EEM-scRNA-R20-2_CTCGTACCACGTCAGC-1	Respiratory airway secretory cell	Transitional Club-AT2	1	pre-TB secretory	0.513831	pre-TB secretory	0.81446	AT0	0.820015
EEM-scRNA-R20-2_CTCGTACCAGGCTGAA-1	Alveolar macrophage	Alveolar macrophages	0.939853	Alveolar macrophages	0.924055	Alveolar macrophages	0.78661	Alveolar macrophages	1
EEM-scRNA-R20-2_CTCGTACCATAACCTG-1	Alveolar macrophage	Alveolar macrophages	1	Alveolar macrophages	0.864016	Alveolar macrophages	0.798721	Alveolar macrophages	1
EEM-scRNA-R20-2_CTCGTACTCACTCCTG-1	Alveolar macrophage	Alveolar macrophages	0.990722	Alveolar macrophages	0.972068	Alveolar macrophages	0.358062	Alveolar macrophages	1
EEM-scRNA-R20-2_CTCGTACTCAGGTAAA-1	Alveolar macrophage	Alveolar macrophages	0.890698	Alveolar macrophages	0.645665	Alveolar macrophages	1	Alveolar macrophages	1
EEM-scRNA-R20-2_CTCGTACTCCTCATTA-1	Alveolar type 2 cell	AT2	1	AT2	0.8001	AT2	1	AT2	1
EEM-scRNA-R20-2_CTCGTACTCGCCAAAT-1	Alveolar macrophage	Alveolar Mph proliferating	1	Alveolar Mph proliferating	0.997961	Alveolar macrophages	1	Alveolar Mph proliferating	1
EEM-scRNA-R20-2_CTCGTCAAGAGATGAG-1	Alveolar type 2 cell	AT2	1	AT2	0.974116	AT2	0.778384	AT2	1
EEM-scRNA-R20-2_CTCGTCAAGATGTTAG-1	Alveolar macrophage	Alveolar Mph proliferating	1	Alveolar Mph proliferating	0.999882	Alveolar macrophages	1	Alveolar Mph proliferating	1
EEM-scRNA-R20-2_CTCGTCAAGCGTGAAC-1	Alveolar type 2 cell	AT2	0.989128	AT2	0.868511	AT2	0.364822	AT2	1
EEM-scRNA-R20-2_CTCGTCAAGGACCACA-1	Alveolar macrophage	Alveolar macrophages	0.808317	Monocyte-derived Mph	0.811224	Alveolar macrophages	1	Alveolar macrophages	0.840011
EEM-scRNA-R20-2_CTCGTCAAGTACGCGA-1	Alveolar type 2 cell	AT2	1	AT2	0.192397	AT2	0.368185	AT2	1
EEM-scRNA-R20-2_CTCGTCACAAGCCGTC-1	Alveolar type 2 cell	AT2	1	AT2	0.891329	AT2	1	AT2	1
EEM-scRNA-R20-2_CTCGTCACAATAGCGG-1	Alveolar macrophage	Alveolar macrophages	1	Alveolar macrophages	0.961848	Alveolar macrophages	0.790677	Alveolar macrophages	1
EEM-scRNA-R20-2_CTCGTCACAGTTTACG-1	Alveolar macrophage	Alveolar macrophages	0.746092	Alveolar macrophages	0.265796	Alveolar macrophages	1	Alveolar macrophages	0.740005
EEM-scRNA-R20-2_CTCGTCAGTATGAAAC-1	Alveolar type 2 cell	AT2	1	AT2	0.999335	AT2	1	AT2	1
EEM-scRNA-R20-2_CTCGTCAGTGATAAGT-1	Pulmonary neuroendocrine cell	Neuroendocrine	0.945599	Neuroendocrine	0.0195294	unassigned	0.0448272	Neuroendocrine	0.701067
EEM-scRNA-R20-2_CTCGTCAGTGTGTGCC-1	Alveolar macrophage	Alveolar macrophages	0.836406	Alveolar macrophages	0.568154	Alveolar macrophages	0.330572	Alveolar macrophages	0.980005
EEM-scRNA-R20-2_CTCGTCATCACCTCGT-1	Alveolar macrophage	Transitional Club-AT2	0.578338	Alveolar Mph proliferating	0.951131	Alveolar macrophages	1	Alveolar macrophages	0.860027
EEM-scRNA-R20-2_CTCGTCATCGCGATCG-1	Alveolar type 2 cell	AT2	1	AT2	0.999136	AT2	1	AT2	1
EEM-scRNA-R20-2_CTCTAATAGAGTACCG-1	Alveolar type 2 cell	AT2	0.986605	AT2	0.797785	AT2	0.364822	AT2	1
EEM-scRNA-R20-2_CTCTAATAGCACGCCT-1	Vascular smooth muscle cell	Smooth muscle	0.982026	Smooth muscle	0.790201	Smooth muscle	1	Smooth muscle	0.960005
EEM-scRNA-R20-2_CTCTAATAGGATGGAA-1	Alveolar macrophage	Alveolar macrophages	1	Alveolar macrophages	0.996101	Alveolar macrophages	1	Alveolar macrophages	1
EEM-scRNA-R20-2_CTCTAATAGTGGAGTC-1	Alveolar macrophage	Alveolar macrophages	0.949196	Alveolar macrophages	0.832508	Alveolar macrophages	0.78661	Alveolar macrophages	0.960002
EEM-scRNA-R20-2_CTCTAATCAATCGAAA-1	Alveolar macrophage	Alveolar macrophages	0.812439	Alveolar macrophages	0.957083	Alveolar macrophages	0.136584	Alveolar macrophages	0.980008
EEM-scRNA-R20-2_CTCTAATCAATGAAAC-1	Alveolar macrophage	Alveolar macrophages	0.995066	Alveolar macrophages	0.922091	Alveolar macrophages	0.782512	Alveolar macrophages	1
EEM-scRNA-R20-2_CTCTAATCACGGATAG-1	Pulmonary neuroendocrine cell	Neuroendocrine	0.879637	Neuroendocrine	0.000584411	unassigned	0.0448272	Neuroendocrine	1
EEM-scRNA-R20-2_CTCTAATGTAAGTTCC-1	Alveolar macrophage	Alveolar macrophages	1	Alveolar macrophages	0.841452	Alveolar macrophages	1	Alveolar macrophages	1
EEM-scRNA-R20-2_CTCTAATGTACCGTTA-1	Pulmonary neuroendocrine cell	Neuroendocrine	0.9303	Neuroendocrine	0.00767242	Neuroendocrine	0.142748	Neuroendocrine	1
EEM-scRNA-R20-2_CTCTAATGTCCTCTTG-1	Alveolar macrophage	Alveolar macrophages	0.984755	Alveolar macrophages	0.929919	Alveolar macrophages	1	Alveolar macrophages	1
EEM-scRNA-R20-2_CTCTAATGTCTTGATG-1	Alveolar type 2 cell	AT2	1	AT2	0.99901	AT2	1	AT2	1
EEM-scRNA-R20-2_CTCTAATTCGTGACAT-1	Alveolar fibroblast 1	Alveolar fibroblasts	0.963136	Alveolar fibroblasts	0.999999	Alveolar fibroblasts	1	Alveolar fibroblasts	1
EEM-scRNA-R20-2_CTCTAATTCTAACTCT-1	Alveolar macrophage	Alveolar macrophages	0.801501	Alveolar macrophages	0.910002	Alveolar macrophages	0.136584	Alveolar macrophages	0.960004
EEM-scRNA-R20-2_CTCTAATTCTCATTCA-1	Alveolar macrophage	Alveolar macrophages	0.957355	Alveolar macrophages	0.944631	Alveolar macrophages	0.752948	Alveolar macrophages	1
EEM-scRNA-R20-2_CTCTACGAGAATGTTG-1	Alveolar macrophage	Alveolar macrophages	1	Alveolar macrophages	0.807944	Alveolar macrophages	0.806648	Alveolar macrophages	0.98
EEM-scRNA-R20-2_CTCTACGAGCGTTTAC-1	Respiratory airway secretory cell	Basal resting	0.574809	pre-TB secretory	0.257994	pre-TB secretory	1	Basal resting	0.640012
EEM-scRNA-R20-2_CTCTACGAGGTGCAAC-1	Alveolar type 2 cell	AT2	1	AT2	0.998612	AT2	0.320083	AT2	1
EEM-scRNA-R20-2_CTCTACGAGTATCTCG-1	Respiratory airway secretory cell	Transitional Club-AT2	0.891003	pre-TB secretory	0.82321	pre-TB secretory	0.806648	AT2	0.599991
EEM-scRNA-R20-2_CTCTACGAGTCCAGGA-1	Alveolar macrophage	Alveolar macrophages	1	Alveolar macrophages	0.973926	Alveolar macrophages	0.790677	Alveolar macrophages	1
EEM-scRNA-R20-2_CTCTACGAGTGGAGTC-1	Alveolar macrophage	Alveolar macrophages	1	Alveolar macrophages	0.807221	Alveolar macrophages	0.806648	Alveolar macrophages	1
EEM-scRNA-R20-2_CTCTACGCAAGACGTG-1	Alveolar type 2 cell	AT2	1	AT2	0.973099	AT2	0.351257	AT2	1
EEM-scRNA-R20-2_CTCTACGCACACTGCG-1	Alveolar macrophage	Alveolar macrophages	1	Alveolar macrophages	0.880914	Alveolar macrophages	0.351257	Alveolar macrophages	0.980002
EEM-scRNA-R20-2_CTCTGGTAGATGCGAC-1	Alveolar macrophage	Alveolar macrophages	0.941767	Alveolar macrophages	0.722796	Alveolar macrophages	0.378204	Alveolar macrophages	0.980005
EEM-scRNA-R20-2_CTCTGGTAGCCAGGAT-1	Alveolar macrophage	Alveolar macrophages	0.979463	Alveolar macrophages	0.454997	Alveolar macrophages	0.364822	Alveolar macrophages	1
EEM-scRNA-R20-2_CTCTGGTAGGACAGAA-1	Alveolar macrophage	Alveolar macrophages	0.788673	Alveolar macrophages	0.0682874	Alveolar macrophages	1	Alveolar macrophages	0.859943
EEM-scRNA-R20-2_CTCTGGTCACAGATTC-1	Pulmonary neuroendocrine cell	Neuroendocrine	0.85911	Neuroendocrine	0.00446587	Neuroendocrine	0.358062	Neuroendocrine	1
EEM-scRNA-R20-2_CTCTGGTCAGGGTACA-1	Secretory cell	Club (non-nasal)	1	pre-TB secretory	0.979508	pre-TB secretory	0.144809	pre-TB secretory	0.900053
EEM-scRNA-R20-2_CTCTGGTCAGTCACTA-1	Alveolar macrophage	Alveolar macrophages	1	Alveolar macrophages	0.97774	Alveolar macrophages	0.78661	Alveolar macrophages	1
EEM-scRNA-R20-2_CTCTGGTGTAAATACG-1	Alveolar type 2 cell	AT2	1	AT2	0.817509	AT2	1	AT2	1
EEM-scRNA-R20-2_CTCTGGTGTCACACGC-1	Alveolar macrophage	Alveolar macrophages	0.685703	Alveolar macrophages	0.969961	Alveolar macrophages	0.794714	Alveolar macrophages	0.800025
EEM-scRNA-R20-2_CTCTGGTTCCCTGACT-1	Alveolar macrophage	Alveolar macrophages	1	Alveolar macrophages	0.993198	Alveolar macrophages	0.794714	Alveolar macrophages	1
EEM-scRNA-R20-2_CTGAAACCACCAACCG-1	Alveolar type 2 cell	AT2	1	AT2	0.903719	AT2	0.774224	AT2	1
EEM-scRNA-R20-2_CTGAAACCATGGGACA-1	Alveolar macrophage	Alveolar macrophages	0.845988	Alveolar macrophages	0.526839	Alveolar macrophages	0.770034	Alveolar macrophages	0.779991
EEM-scRNA-R20-2_CTGAAACGTACAGTTC-1	Alveolar macrophage	Alveolar macrophages	0.719827	Alveolar macrophages	0.403602	Alveolar macrophages	0.810568	Alveolar macrophages	0.780004
EEM-scRNA-R20-2_CTGAAACGTAGAGCTG-1	Alveolar macrophage	Alveolar macrophages	0.881138	Alveolar macrophages	0.483257	Alveolar macrophages	0.730838	Alveolar macrophages	0.980002
EEM-scRNA-R20-2_CTGAAACGTATCAGTC-1	Alveolar type 2 cell	AT2	1	AT2	0.980043	AT2	0.798721	AT2	1
EEM-scRNA-R20-2_CTGAAACGTCTCAACA-1	Alveolar type 2 cell	AT2	1	AT2	0.94313	AT2	0.794714	AT2	1
EEM-scRNA-R20-2_CTGAAACTCACAATGC-1	Alveolar type 2 cell	AT2	1	AT2	0.991308	AT2	0.361448	AT2	1
EEM-scRNA-R20-2_CTGAAACTCCGAGCCA-1	Alveolar macrophage	Alveolar macrophages	1	Alveolar macrophages	0.987836	Alveolar macrophages	0.351257	Alveolar macrophages	1
EEM-scRNA-R20-2_CTGAAACTCCTGTAGA-1	Alveolar type 2 cell	AT2	1	AT2	0.991929	AT2	1	AT2	1
EEM-scRNA-R20-2_CTGAAACTCTTCATGT-1	Alveolar macrophage	Alveolar macrophages	1	Alveolar macrophages	0.887282	Alveolar macrophages	0.798721	Alveolar macrophages	1
EEM-scRNA-R20-2_CTGAAGTAGACCGGAT-1	Alveolar macrophage	Alveolar macrophages	0.97372	Alveolar macrophages	0.191361	Alveolar macrophages	0.782512	Alveolar macrophages	1
EEM-scRNA-R20-2_CTGAAGTAGAGCTTCT-1	Alveolar macrophage	Alveolar macrophages	0.834614	Alveolar macrophages	0.984299	Alveolar macrophages	0.371536	Alveolar macrophages	1
EEM-scRNA-R20-2_CTGAAGTAGAGTAATC-1	Alveolar macrophage	Alveolar macrophages	0.998693	Alveolar macrophages	0.66307	Alveolar macrophages	0.334047	Alveolar macrophages	1
EEM-scRNA-R20-2_CTGAAGTAGGAGCGAG-1	Alveolar fibroblast 1	Alveolar fibroblasts	0.41034	Alveolar fibroblasts	0.999992	Alveolar fibroblasts	1	Alveolar fibroblasts	1
EEM-scRNA-R20-2_CTGAAGTAGGGATCTG-1	Alveolar macrophage	Alveolar macrophages	0.908044	Alveolar macrophages	0.991229	Alveolar macrophages	1	Alveolar macrophages	0.979993
EEM-scRNA-R20-2_CTGAAGTAGGGCTTCC-1	Lymphatic endothelial cell	Lymphatic EC mature	1	Lymphatic EC mature	0.924631	Lymphatic EC mature	1	Lymphatic EC mature	0.980008
EEM-scRNA-R20-2_CTGAAGTAGGGTTCCC-1	Alveolar macrophage	Alveolar macrophages	0.292309	Alveolar macrophages	0.965125	Alveolar macrophages	0.765811	Alveolar macrophages	0.899925
EEM-scRNA-R20-2_CTGAAGTAGTAGTGCG-1	Alveolar macrophage	Alveolar macrophages	0.619473	Alveolar macrophages	0.156765	Alveolar macrophages	0.794714	Alveolar macrophages	0.980001
EEM-scRNA-R20-2_CTGAAGTCAAACTGTC-1	Alveolar macrophage	Alveolar macrophages	1	Alveolar macrophages	0.879865	Alveolar macrophages	0.744207	Alveolar macrophages	1
EEM-scRNA-R20-2_CTGAAGTCAACTTGAC-1	Alveolar macrophage	Alveolar macrophages	0.603229	Alveolar macrophages	0.380175	Alveolar macrophages	0.778384	Alveolar macrophages	0.939993
EEM-scRNA-R20-2_CTGAAGTCAGCCTATA-1	Alveolar macrophage	Alveolar macrophages	0.821766	Alveolar macrophages	0.510709	Alveolar macrophages	1	Alveolar macrophages	0.960006
EEM-scRNA-R20-2_CTGAAGTCAGTTCCCT-1	Alveolar macrophage	Alveolar macrophages	0.61694	Alveolar macrophages	0.123203	Alveolar macrophages	0.330572	Alveolar macrophages	0.960012
EEM-scRNA-R20-2_CTGAAGTCATCAGTAC-1	Alveolar macrophage	Alveolar macrophages	1	Alveolar macrophages	0.35645	Alveolar macrophages	0.146875	Alveolar macrophages	1
EEM-scRNA-R20-2_CTGAAGTCATTCTTAC-1	Alveolar macrophage	Alveolar macrophages	1	Alveolar macrophages	0.992454	Alveolar macrophages	0.347837	Alveolar macrophages	1
EEM-scRNA-R20-2_CTGAAGTGTAATCACC-1	Alveolar macrophage	Alveolar macrophages	0.965278	Alveolar macrophages	0.311706	Alveolar macrophages	0.354665	Alveolar macrophages	1
EEM-scRNA-R20-2_CTGAAGTGTCATCGGC-1	Alveolar macrophage	Alveolar macrophages	0.998345	Alveolar macrophages	0.780391	Alveolar macrophages	0.78661	Alveolar macrophages	1
EEM-scRNA-R20-2_CTGAAGTGTCCTAGCG-1	Alveolar macrophage	Alveolar macrophages	0.847788	Alveolar macrophages	0.928858	Alveolar macrophages	1	Alveolar macrophages	1
EEM-scRNA-R20-2_CTGAAGTGTGCCTGTG-1	Secretory cell	Club (non-nasal)	0.860435	pre-TB secretory	0.674438	unassigned	0.0457894	pre-TB secretory	0.659919
EEM-scRNA-R20-2_CTGAAGTGTGTGCGTC-1	Alveolar macrophage	Alveolar macrophages	0.839719	Alveolar macrophages	0.992191	Alveolar macrophages	0.810568	Alveolar macrophages	1
EEM-scRNA-R20-2_CTGATAGAGAATGTTG-1	Alveolar macrophage	Alveolar macrophages	0.995869	Alveolar macrophages	0.948442	Alveolar macrophages	1	Alveolar macrophages	1
EEM-scRNA-R20-2_CTGATAGAGAATTCCC-1	Alveolar type 2 cell	AT2	1	AT2	0.972319	AT2	0.81446	AT2	1
EEM-scRNA-R20-2_CTGATAGGTCCTAGCG-1	Alveolar macrophage	Alveolar macrophages	0.989823	Alveolar macrophages	0.0999009	Alveolar macrophages	0.806648	Alveolar macrophages	1
EEM-scRNA-R20-2_CTGATAGGTCGAATCT-1	Alveolar macrophage	Alveolar macrophages	0.812714	Alveolar macrophages	0.970586	Alveolar macrophages	0.798721	Alveolar macrophages	1
EEM-scRNA-R20-2_CTGATAGTCAAGCCTA-1	Alveolar macrophage	Alveolar macrophages	1	Alveolar macrophages	0.981684	Alveolar Mph CCL3+	0.717151	Alveolar macrophages	1
EEM-scRNA-R20-2_CTGATAGTCTGAGGGA-1	Alveolar macrophage	Alveolar macrophages	0.968659	Alveolar macrophages	0.805471	Alveolar macrophages	0.136584	Alveolar macrophages	1
EEM-scRNA-R20-2_CTGATCCAGAGCTGCA-1	Alveolar macrophage	Alveolar macrophages	1	Alveolar macrophages	0.854635	Alveolar macrophages	0.354665	Alveolar macrophages	1
EEM-scRNA-R20-2_CTGATCCAGAGGTTAT-1	Alveolar type 2 cell	AT2	1	AT2	0.863582	AT2	0.774224	AT2	1
EEM-scRNA-R20-2_CTGATCCAGAGGTTGC-1	Alveolar macrophage	Alveolar macrophages	0.99175	Alveolar macrophages	0.609112	Alveolar macrophages	0.132496	Alveolar macrophages	1
EEM-scRNA-R20-2_CTGATCCAGCGTTGCC-1	Pulmonary neuroendocrine cell	Neuroendocrine	0.962862	Neuroendocrine	0.995763	Neuroendocrine	0.136584	Neuroendocrine	0.940334
EEM-scRNA-R20-2_CTGATCCAGTCCATAC-1	Pulmonary neuroendocrine cell	Neuroendocrine	0.924161	Neuroendocrine	0.045462	Neuroendocrine	0.136584	Neuroendocrine	0.98005
EEM-scRNA-R20-2_CTGATCCAGTGGTCCC-1	Alveolar macrophage	Alveolar macrophages	0.989009	Alveolar macrophages	0.850213	Alveolar macrophages	0.361448	Alveolar macrophages	1
EEM-scRNA-R20-2_CTGATCCCAAGCCCAC-1	Alveolar type 2 cell	AT2	1	AT2	0.997517	AT2	0.374876	AT2	1
EEM-scRNA-R20-2_CTGATCCCAATCAGAA-1	Alveolar macrophage	Alveolar macrophages	0.976598	Alveolar macrophages	0.364185	Alveolar macrophages	0.361448	Alveolar macrophages	0.980003
EEM-scRNA-R20-2_CTGATCCCACAGAGGT-1	Alveolar macrophage	Alveolar macrophages	1	Alveolar macrophages	0.403552	Alveolar macrophages	1	Alveolar macrophages	0.879894
EEM-scRNA-R20-2_CTGATCCCAGCCAGAA-1	Alveolar macrophage	Alveolar Mph proliferating	1	Alveolar Mph proliferating	0.999999	Alveolar macrophages	0.798721	Alveolar Mph proliferating	1
EEM-scRNA-R20-2_CTGATCCCAGTAAGCG-1	Alveolar macrophage	Alveolar macrophages	0.787453	Alveolar macrophages	0.029157	Alveolar macrophages	0.798721	Alveolar macrophages	0.699993
EEM-scRNA-R20-2_CTGATCCCAGTCCTTC-1	Alveolar macrophage	Alveolar macrophages	0.955317	Alveolar macrophages	0.954299	Alveolar macrophages	1	Alveolar macrophages	0.70002
EEM-scRNA-R20-2_CTGATCCGTAGCTGCC-1	Respiratory airway secretory cell	Club (non-nasal)	0.609889	pre-TB secretory	0.750081	pre-TB secretory	1	pre-TB secretory	0.859995
EEM-scRNA-R20-2_CTGATCCGTCAAAGAT-1	Alveolar type 2 cell	AT2	1	AT2	0.916312	AT2	0.361448	AT2	1
EEM-scRNA-R20-2_CTGATCCGTCTAGAGG-1	Alveolar macrophage	Alveolar macrophages	0.600983	Alveolar macrophages	0.0669372	Alveolar macrophages	0.358062	Alveolar macrophages	1
EEM-scRNA-R20-2_CTGATCCGTGACAAAT-1	Alveolar macrophage	Alveolar macrophages	0.861038	Alveolar macrophages	0.856156	Alveolar macrophages	0.354665	Alveolar macrophages	1
EEM-scRNA-R20-2_CTGATCCTCCTATTCA-1	Alveolar macrophage	Alveolar macrophages	1	Alveolar macrophages	0.837171	Alveolar macrophages	1	Alveolar macrophages	1
EEM-scRNA-R20-2_CTGATCCTCTGTCTCG-1	Alveolar type 2 cell	AT2	0.985422	AT2	0.784472	AT2	0.744207	AT2	1
EEM-scRNA-R20-2_CTGATCCTCTTACCGC-1	Alveolar macrophage	Alveolar macrophages	0.610511	Alveolar macrophages	0.290603	Alveolar macrophages	0.134538	Alveolar macrophages	1
EEM-scRNA-R20-2_CTGCCTAAGAAAGTGG-1	Alveolar macrophage	Alveolar macrophages	1	Alveolar macrophages	0.998054	Alveolar macrophages	0.361448	Alveolar macrophages	1
EEM-scRNA-R20-2_CTGCCTAAGAATGTGT-1	Capillary 2 cell	EC general capillary	0.56284	EC aerocyte capillary	0.48281	EC aerocyte capillary	1	EC general capillary	0.580013
EEM-scRNA-R20-2_CTGCCTAAGATGTCGG-1	Respiratory airway secretory cell	Transitional Club-AT2	0.96884	pre-TB secretory	0.406055	pre-TB secretory	0.818324	AT0	0.560035
EEM-scRNA-R20-2_CTGCCTAAGCCCAACC-1	Alveolar macrophage	Alveolar macrophages	0.972428	Alveolar macrophages	0.899775	Alveolar macrophages	0.134538	Alveolar macrophages	1
EEM-scRNA-R20-2_CTGCCTAAGGGCTTCC-1	Alveolar type 2 cell	AT2	1	AT2	0.802883	AT2	0.368185	AT2	1
EEM-scRNA-R20-2_CTGCCTACAAAGTGCG-1	Alveolar macrophage	Alveolar macrophages	1	Alveolar macrophages	0.803018	Alveolar macrophages	0.802699	Alveolar macrophages	1
EEM-scRNA-R20-2_CTGCCTACAGAAGCAC-1	Alveolar macrophage	Alveolar macrophages	1	Alveolar macrophages	0.792671	unassigned	0.0419901	Alveolar macrophages	1
EEM-scRNA-R20-2_CTGCCTACAGTCCTTC-1	Alveolar type 2 cell	AT2	1	AT2	0.932922	AT2	0.364822	AT2	1
EEM-scRNA-R20-2_CTGCCTACATTCCTGC-1	Alveolar macrophage	Alveolar macrophages	0.805038	Alveolar macrophages	0.724682	Alveolar macrophages	0.142748	Alveolar macrophages	1
EEM-scRNA-R20-2_CTGCCTAGTACTTAGC-1	Alveolar macrophage	Alveolar macrophages	1	Alveolar macrophages	0.964426	Alveolar macrophages	0.32359	Alveolar macrophages	1
EEM-scRNA-R20-2_CTGCCTAGTTGATTCG-1	Alveolar type 2 cell	AT2	1	AT2	0.998881	AT2	0.368185	AT2	1
EEM-scRNA-R20-2_CTGCCTATCACCCTCA-1	Alveolar macrophage	Alveolar macrophages	0.896472	Alveolar macrophages	0.80205	Alveolar macrophages	0.782512	Alveolar macrophages	1
EEM-scRNA-R20-2_CTGCCTATCAGTACGT-1	Alveolar macrophage	Alveolar macrophages	1	Alveolar macrophages	0.983421	Alveolar macrophages	0.802699	Alveolar macrophages	1
EEM-scRNA-R20-2_CTGCCTATCGTTTGCC-1	Alveolar macrophage	Alveolar macrophages	0.8116	Alveolar macrophages	0.987433	Alveolar macrophages	1	Alveolar macrophages	1
EEM-scRNA-R20-2_CTGCCTATCTCCAACC-1	Alveolar macrophage	Alveolar macrophages	0.928994	Alveolar macrophages	0.86002	Alveolar macrophages	0.778384	Alveolar macrophages	1
EEM-scRNA-R20-2_CTGCGGAAGAGGTTGC-1	Pulmonary neuroendocrine cell	Neuroendocrine	0.982166	Neuroendocrine	0.0200631	Neuroendocrine	0.351257	Neuroendocrine	1
EEM-scRNA-R20-2_CTGCGGAAGCCAGTTT-1	Alveolar macrophage	Alveolar macrophages	0.497314	Alveolar macrophages	0.12905	Alveolar macrophages	0.806648	Alveolar macrophages	0.700005
EEM-scRNA-R20-2_CTGCGGAAGGTAGCTG-1	Alveolar macrophage	Alveolar macrophages	1	Alveolar macrophages	0.978472	Alveolar macrophages	0.138635	Alveolar macrophages	1
EEM-scRNA-R20-2_CTGCGGAAGTGGAGAA-1	Alveolar type 2 cell	AT2	1	AT2	0.989682	AT2	0.798721	AT2	1
EEM-scRNA-R20-2_CTGCGGACAACGATGG-1	Alveolar type 2 cell	AT2	1	AT2	0.999958	AT2	0.81446	AT2	1
EEM-scRNA-R20-2_CTGCGGACACTTAACG-1	Alveolar macrophage	Alveolar macrophages	0.776805	Alveolar macrophages	0.511851	Alveolar macrophages	1	Alveolar macrophages	0.979988
EEM-scRNA-R20-2_CTGCGGACAGATGGCA-1	Alveolar macrophage	Alveolar macrophages	0.859143	Alveolar macrophages	0.793477	Alveolar macrophages	0.810568	Alveolar macrophages	0.920004
EEM-scRNA-R20-2_CTGCGGACATGGTTGT-1	Alveolar type 1 cell	AT1	0.988484	AT1	0.943741	AT1	0.806648	AT1	1
EEM-scRNA-R20-2_CTGCGGACATTCACTT-1	Interstitial macrophage	Monocyte-derived Mph	0.949578	Monocyte-derived Mph	0.203118	Interstitial Mph perivascular	0.132496	Alveolar macrophages	0.639978
EEM-scRNA-R20-2_CTGCGGAGTAGCGCTC-1	Alveolar macrophage	Alveolar macrophages	1	Alveolar macrophages	0.0518408	Alveolar macrophages	0.794714	Alveolar macrophages	0.86
EEM-scRNA-R20-2_CTGCGGAGTCGGATCC-1	Alveolar macrophage	Alveolar macrophages	0.611175	Monocyte-derived Mph	0.0732104	Alveolar macrophages	0.347837	Alveolar macrophages	0.559842
EEM-scRNA-R20-2_CTGCGGAGTGTGGCTC-1	Capillary 2 cell	EC general capillary	0.993836	EC aerocyte capillary	0.127711	EC aerocyte capillary	1	EC general capillary	0.800008
EEM-scRNA-R20-2_CTGCGGATCTGCAGTA-1	Alveolar macrophage	Monocyte-derived Mph	0.929977	Monocyte-derived Mph	0.0590004	Alveolar macrophages	0.364822	Alveolar macrophages	0.739985
EEM-scRNA-R20-2_CTGCTGTAGGCCGAAT-1	Pulmonary neuroendocrine cell	Neuroendocrine	0.780135	Neuroendocrine	0.00366874	unassigned	0.0438733	Neuroendocrine	0.640502
EEM-scRNA-R20-2_CTGCTGTCACCATGTA-1	Alveolar macrophage	Alveolar macrophages	1	Alveolar macrophages	0.70547	Alveolar macrophages	1	Alveolar macrophages	0.879987
EEM-scRNA-R20-2_CTGCTGTCATCTATGG-1	Alveolar type 2 cell	AT2	1	AT2	0.840648	AT2	0.798721	AT2	1
EEM-scRNA-R20-2_CTGCTGTGTAAGCACG-1	Secretory cell	Transitional Club-AT2	0.976989	pre-TB secretory	0.32673	pre-TB secretory	0.381521	pre-TB secretory	0.79997
EEM-scRNA-R20-2_CTGCTGTGTCATTAGC-1	Alveolar macrophage	Alveolar macrophages	0.832164	Alveolar macrophages	0.926117	Alveolar macrophages	0.337511	Alveolar macrophages	0.980008
EEM-scRNA-R20-2_CTGCTGTTCAAACCAC-1	Alveolar type 2 cell	AT2	1	AT2	0.600073	AT2	0.364822	AT2	1
EEM-scRNA-R20-2_CTGGTCTAGAAGAAGC-1	Alveolar macrophage	Alveolar macrophages	0.961638	Alveolar macrophages	0.757535	Alveolar macrophages	0.730838	Alveolar macrophages	0.859966
EEM-scRNA-R20-2_CTGGTCTCACCTCGTT-1	Alveolar macrophage	Alveolar macrophages	0.949142	Alveolar macrophages	0.986602	Alveolar macrophages	0.802699	Alveolar macrophages	1
EEM-scRNA-R20-2_CTGGTCTCAGGGTTAG-1	Alveolar macrophage	Alveolar macrophages	0.935491	Alveolar macrophages	0.869596	Alveolar macrophages	0.347837	Alveolar macrophages	1
EEM-scRNA-R20-2_CTGGTCTCATCCTTGC-1	Alveolar macrophage	Alveolar macrophages	1	Alveolar macrophages	0.816528	Alveolar macrophages	0.354665	Alveolar macrophages	0.940004
EEM-scRNA-R20-2_CTGGTCTGTGCACGAA-1	Alveolar type 2 cell	AT2	1	AT2	0.994997	AT2	0.337511	AT2	1
EEM-scRNA-R20-2_CTGGTCTGTGCACTTA-1	Alveolar macrophage	Alveolar macrophages	0.890892	Alveolar macrophages	0.9886	Alveolar macrophages	0.798721	Alveolar macrophages	1
EEM-scRNA-R20-2_CTGGTCTGTTGTACAC-1	Alveolar macrophage	Alveolar macrophages	0.959718	Alveolar macrophages	0.892167	Alveolar macrophages	0.806648	Alveolar macrophages	0.980005
EEM-scRNA-R20-2_CTGGTCTTCGCCCTTA-1	Alveolar type 2 cell	AT2	1	AT2	0.423223	AT2	0.358062	AT2	1
EEM-scRNA-R20-2_CTGTGCTAGCTGCGAA-1	Alveolar macrophage	Alveolar macrophages	0.648034	Alveolar macrophages	0.570985	Alveolar macrophages	0.802699	Alveolar macrophages	0.840024
EEM-scRNA-R20-2_CTGTGCTAGGCACATG-1	Alveolar macrophage	Alveolar macrophages	0.789986	Alveolar macrophages	0.544647	Alveolar macrophages	0.140689	Alveolar macrophages	1
EEM-scRNA-R20-2_CTGTGCTAGTGACATA-1	Alveolar type 2 cell	AT2	1	AT2	0.876798	AT2	0.371536	AT2	1
EEM-scRNA-R20-2_CTGTGCTCAATGAAAC-1	Alveolar type 2 cell	AT2	1	AT2	0.985222	AT2	0.778384	AT2	1
EEM-scRNA-R20-2_CTGTGCTCAATGGAGC-1	Alveolar macrophage	Alveolar macrophages	0.898413	Alveolar macrophages	0.967225	Alveolar macrophages	0.798721	Alveolar macrophages	1
EEM-scRNA-R20-2_CTGTGCTCACAGGAGT-1	Alveolar macrophage	Alveolar macrophages	0.991253	Alveolar macrophages	0.969642	Alveolar macrophages	0.361448	Alveolar macrophages	1
EEM-scRNA-R20-2_CTGTGCTCAGAGCCAA-1	Alveolar type 2 cell	AT2	0.981492	AT2	0.410659	AT2	0.361448	AT2	1
EEM-scRNA-R20-2_CTGTGCTCAGGCTGAA-1	Alveolar macrophage	Alveolar macrophages	0.945803	Alveolar macrophages	0.904196	Alveolar macrophages	1	Alveolar macrophages	0.940018
EEM-scRNA-R20-2_CTGTGCTCATGCTGGC-1	Alveolar macrophage	Alveolar macrophages	0.955153	Alveolar macrophages	0.774441	Alveolar macrophages	0.371536	Alveolar macrophages	0.980003
EEM-scRNA-R20-2_CTGTGCTCATTTCACT-1	Alveolar macrophage	Alveolar macrophages	0.79696	Alveolar macrophages	0.197608	Alveolar macrophages	0.748594	Alveolar macrophages	0.940003
EEM-scRNA-R20-2_CTGTGCTGTGCTAGCC-1	Alveolar fibroblast 2	Adventitial fibroblasts	1	Adventitial fibroblasts	0.944742	Adventitial fibroblasts	1	Adventitial fibroblasts	0.959984
EEM-scRNA-R20-2_CTGTGCTGTTACCAGT-1	Alveolar macrophage	Alveolar macrophages	0.93816	Alveolar macrophages	0.214614	Alveolar macrophages	0.78661	Alveolar macrophages	0.839999
EEM-scRNA-R20-2_CTGTGCTTCCTTAATC-1	Alveolar macrophage	Alveolar macrophages	0.841776	Alveolar macrophages	0.475844	Alveolar macrophages	0.368185	Alveolar macrophages	0.880018
EEM-scRNA-R20-2_CTGTTTAAGAACTGTA-1	Alveolar macrophage	Alveolar macrophages	0.822787	Alveolar macrophages	0.199244	Alveolar macrophages	0.358062	Alveolar macrophages	0.980004
EEM-scRNA-R20-2_CTGTTTAAGAATTCCC-1	Alveolar macrophage	Alveolar macrophages	0.7192	Alveolar macrophages	0.874149	Alveolar macrophages	1	Alveolar macrophages	0.980001
EEM-scRNA-R20-2_CTGTTTAAGCAATATG-1	Alveolar macrophage	Alveolar macrophages	0.954336	Alveolar macrophages	0.764923	Alveolar macrophages	0.140689	Alveolar macrophages	1
EEM-scRNA-R20-2_CTGTTTAAGGGTGTGT-1	Alveolar macrophage	Alveolar macrophages	0.940388	Alveolar macrophages	0.461601	Alveolar macrophages	0.757268	Alveolar macrophages	1
EEM-scRNA-R20-2_CTGTTTAAGGTGATTA-1	Alveolar macrophage	Alveolar macrophages	1	Alveolar macrophages	0.979737	Alveolar macrophages	0.802699	Alveolar macrophages	1
EEM-scRNA-R20-2_CTGTTTAAGTCTCAAC-1	Alveolar macrophage	Alveolar macrophages	0.596325	Alveolar macrophages	0.439406	Alveolar macrophages	0.790677	Alveolar macrophages	0.920014
EEM-scRNA-R20-2_CTGTTTAAGTGCTGCC-1	Alveolar type 2 cell	AT2	1	AT2	0.048735	AT2	1	AT2	0.800062
EEM-scRNA-R20-2_CTGTTTACAGCCTTGG-1	Alveolar macrophage	Alveolar macrophages	0.507304	Alveolar macrophages	0.990535	Alveolar macrophages	0.364822	Alveolar macrophages	0.96001
EEM-scRNA-R20-2_CTGTTTAGTTTGTTTC-1	Alveolar type 2 cell	AT2	0.851837	AT2	0.780708	AT2	0.138635	AT2	0.619995
EEM-scRNA-R20-2_CTTAACTAGAGTAAGG-1	Alveolar macrophage	Alveolar macrophages	0.686937	Alveolar macrophages	0.0777762	Alveolar macrophages	0.138635	Alveolar macrophages	0.959989
EEM-scRNA-R20-2_CTTAACTAGATCCGAG-1	Alveolar macrophage	Alveolar macrophages	0.899533	Alveolar macrophages	0.107364	Alveolar macrophages	0.806648	Alveolar macrophages	0.980004
EEM-scRNA-R20-2_CTTAACTAGCTACCGC-1	Alveolar macrophage	Alveolar macrophages	1	Alveolar macrophages	0.973938	Alveolar macrophages	0.770034	Alveolar macrophages	1
EEM-scRNA-R20-2_CTTAACTAGCTCAACT-1	Alveolar macrophage	Alveolar macrophages	0.782896	Alveolar macrophages	0.892184	Alveolar macrophages	0.770034	Alveolar macrophages	0.960003
EEM-scRNA-R20-2_CTTAACTAGGCTAGCA-1	Alveolar type 2 cell	AT2	1	AT2	0.997249	AT2	0.344406	AT2	1
EEM-scRNA-R20-2_CTTAACTAGGTAGCTG-1	Pulmonary neuroendocrine cell	Neuroendocrine	0.541289	Neuroendocrine	0.00941693	Neuroendocrine	0.130458	Neuroendocrine	1
EEM-scRNA-R20-2_CTTAACTCACGCCAGT-1	Alveolar macrophage	Alveolar macrophages	0.572645	Alveolar macrophages	0.952856	Alveolar macrophages	1	Alveolar macrophages	0.680034
EEM-scRNA-R20-2_CTTAACTCAGGTTTCA-1	Alveolar type 2 cell	AT2	1	AT2	0.989393	AT2	1	AT2	1
EEM-scRNA-R20-2_CTTAACTGTAAGAGGA-1	Alveolar macrophage	Alveolar macrophages	1	Alveolar macrophages	0.99173	Alveolar macrophages	0.790677	Alveolar macrophages	1
EEM-scRNA-R20-2_CTTAACTGTTGGAGGT-1	Interstitial macrophage	Monocyte-derived Mph	0.717513	Interstitial Mph perivascular	0.0484801	Interstitial Mph perivascular	0.351257	Monocyte-derived Mph	0.740009
EEM-scRNA-R20-2_CTTAACTTCAGGTAAA-1	Alveolar macrophage	Alveolar macrophages	0.917138	Alveolar macrophages	0.791088	Alveolar macrophages	0.364822	Alveolar macrophages	0.820021
EEM-scRNA-R20-2_CTTAACTTCCATGAAC-1	Alveolar macrophage	Alveolar macrophages	0.856255	Alveolar macrophages	0.710932	Alveolar macrophages	0.368185	Alveolar macrophages	0.940011
EEM-scRNA-R20-2_CTTAACTTCGATGAGG-1	Alveolar macrophage	Alveolar macrophages	0.833906	Alveolar macrophages	0.149214	Alveolar macrophages	0.794714	Alveolar macrophages	0.980012
EEM-scRNA-R20-2_CTTAACTTCGGGAGTA-1	Alveolar macrophage	Alveolar macrophages	0.970572	Alveolar macrophages	0.216175	Alveolar macrophages	0.790677	Alveolar macrophages	0.940004
EEM-scRNA-R20-2_CTTAACTTCTTCTGGC-1	Alveolar type 2 cell	AT2	1	AT2	0.917195	AT2	0.798721	AT2	1
EEM-scRNA-R20-2_CTTACCGAGAGCTATA-1	Alveolar macrophage	Alveolar macrophages	0.931655	Alveolar macrophages	0.999465	Alveolar macrophages	1	Alveolar macrophages	0.880001
EEM-scRNA-R20-2_CTTACCGAGCAGCCTC-1	Alveolar macrophage	Alveolar macrophages	0.934291	Alveolar macrophages	0.138076	Alveolar macrophages	0.340964	Alveolar macrophages	1
EEM-scRNA-R20-2_CTTACCGAGCAGCGTA-1	Alveolar macrophage	Alveolar macrophages	0.912039	Alveolar macrophages	0.219093	Alveolar macrophages	0.138635	Alveolar macrophages	0.94
EEM-scRNA-R20-2_CTTACCGAGTTTAGGA-1	Alveolar type 2 cell	AT2	1	AT2	0.976703	AT2	0.721749	AT2	1
EEM-scRNA-R20-2_CTTACCGCAATGTAAG-1	Alveolar macrophage	Alveolar macrophages	0.953719	Alveolar macrophages	0.171226	Alveolar macrophages	0.361448	Alveolar macrophages	1
EEM-scRNA-R20-2_CTTACCGCACGTGAGA-1	Alveolar macrophage	Alveolar macrophages	0.987042	Alveolar macrophages	0.990541	Alveolar macrophages	0.371536	Alveolar macrophages	1
EEM-scRNA-R20-2_CTTACCGCAGCCTGTG-1	Alveolar type 2 cell	AT2	0.982906	AT2	0.387154	AT2	0.368185	AT2	1
EEM-scRNA-R20-2_CTTACCGGTAGAGCTG-1	Alveolar type 2 cell	AT2	0.980839	AT2	0.896634	AT2	1	AT2	0.840022
EEM-scRNA-R20-2_CTTACCGGTCAGGACA-1	Alveolar macrophage	Alveolar macrophages	0.996571	Alveolar macrophages	0.935156	Alveolar macrophages	0.364822	Alveolar macrophages	1
EEM-scRNA-R20-2_CTTACCGGTCCGAACC-1	Alveolar macrophage	Alveolar macrophages	0.982026	Alveolar macrophages	0.588382	Alveolar macrophages	1	Alveolar macrophages	1
EEM-scRNA-R20-2_CTTACCGGTCTCACCT-1	Alveolar macrophage	Alveolar macrophages	0.973504	Alveolar macrophages	0.164511	Alveolar macrophages	0.798721	Alveolar macrophages	0.939991
EEM-scRNA-R20-2_CTTACCGGTGCTTCTC-1	Alveolar macrophage	Alveolar macrophages	1	Alveolar macrophages	0.280015	Alveolar macrophages	0.794714	Alveolar macrophages	1
EEM-scRNA-R20-2_CTTACCGGTGGCAAAC-1	Alveolar type 2 cell	AT2	1	AT2	0.9939	AT2	0.806648	AT2	1
EEM-scRNA-R20-2_CTTACCGGTGTGAAAT-1	Alveolar type 2 cell	AT2	1	AT2	0.925414	AT2	0.351257	AT2	0.98001
EEM-scRNA-R20-2_CTTACCGGTTTGGCGC-1	Alveolar type 2 cell	AT2	1	AT2	0.562403	AT2	0.778384	AT2	1
EEM-scRNA-R20-2_CTTACCGTCAGTTTGG-1	Alveolar macrophage	Alveolar macrophages	0.922272	Alveolar macrophages	0.115494	Alveolar macrophages	0.330572	Alveolar macrophages	0.979986
EEM-scRNA-R20-2_CTTACCGTCCAGTATG-1	Alveolar macrophage	Alveolar macrophages	0.971724	Alveolar macrophages	0.503629	Alveolar macrophages	0.790677	Alveolar macrophages	1
EEM-scRNA-R20-2_CTTAGGAAGCAGATCG-1	Alveolar macrophage	Alveolar macrophages	0.947959	Alveolar macrophages	0.699218	Alveolar macrophages	0.368185	Alveolar macrophages	0.959994
EEM-scRNA-R20-2_CTTAGGAAGGACGAAA-1	Alveolar macrophage	Alveolar macrophages	0.996939	Alveolar macrophages	0.994957	Alveolar macrophages	0.354665	Alveolar macrophages	1
EEM-scRNA-R20-2_CTTAGGAAGGCTAGAC-1	Alveolar macrophage	Alveolar macrophages	0.918578	Alveolar macrophages	0.991424	Alveolar macrophages	1	Alveolar macrophages	1
EEM-scRNA-R20-2_CTTAGGACAAAGAATC-1	Alveolar macrophage	Alveolar macrophages	0.700195	Alveolar macrophages	0.0967368	Alveolar macrophages	0.794714	Alveolar macrophages	0.619973
EEM-scRNA-R20-2_CTTAGGACAAGTCTAC-1	Respiratory airway secretory cell	Transitional Club-AT2	0.983663	pre-TB secretory	0.639706	AT0	0.78661	pre-TB secretory	0.960013
EEM-scRNA-R20-2_CTTAGGACACATGTGT-1	Respiratory airway secretory cell	Club (non-nasal)	0.591492	pre-TB secretory	0.486189	pre-TB secretory	1	pre-TB secretory	0.920022
EEM-scRNA-R20-2_CTTAGGAGTATATCCG-1	Alveolar type 2 cell	AT2	1	AT2	0.98677	AT2	0.374876	AT2	1
EEM-scRNA-R20-2_CTTAGGAGTGGGTCAA-1	Alveolar type 2 cell	AT2	1	AT2	0.968472	AT2	1	AT2	0.960009
EEM-scRNA-R20-2_CTTAGGAGTTATCCGA-1	Alveolar macrophage	Alveolar macrophages	1	Alveolar macrophages	0.747577	Alveolar macrophages	1	Alveolar macrophages	1
EEM-scRNA-R20-2_CTTAGGAGTTCTCATT-1	Alveolar macrophage	Alveolar macrophages	0.982021	Alveolar macrophages	0.67531	Alveolar macrophages	0.790677	Alveolar macrophages	1
EEM-scRNA-R20-2_CTTAGGATCAACACGT-1	Alveolar type 2 cell	AT2	1	AT2	0.98703	AT2	0.138635	AT2	1
EEM-scRNA-R20-2_CTTAGGATCGGTGTTA-1	Alveolar macrophage	Alveolar macrophages	0.970544	Alveolar macrophages	0.894288	Alveolar macrophages	0.358062	Alveolar macrophages	1
EEM-scRNA-R20-2_CTTAGGATCTCTAGGA-1	Alveolar macrophage	Alveolar macrophages	0.984571	Alveolar macrophages	0.830956	Alveolar macrophages	0.124376	Alveolar macrophages	1
EEM-scRNA-R20-2_CTTCTCTAGCAATCTC-1	Alveolar macrophage	Alveolar macrophages	0.963635	Alveolar macrophages	0.935913	Alveolar macrophages	0.327086	Alveolar macrophages	0.980001
EEM-scRNA-R20-2_CTTCTCTAGCCAGTTT-1	Alveolar type 2 cell	AT2	1	AT2	0.913703	AT2	0.81446	AT2	1
EEM-scRNA-R20-2_CTTCTCTAGTCCTCCT-1	Alveolar macrophage	Alveolar macrophages	0.874913	Alveolar macrophages	0.0588417	Alveolar macrophages	0.340964	Alveolar macrophages	1
EEM-scRNA-R20-2_CTTCTCTCACATCCAA-1	Alveolar type 2 cell	AT2	1	AT2	0.997527	AT2	0.770034	AT2	1
EEM-scRNA-R20-2_CTTCTCTCACGAGAGT-1	Alveolar macrophage	Monocyte-derived Mph	0.785417	Alveolar macrophages	0.120886	Alveolar macrophages	1	Alveolar macrophages	0.559971
EEM-scRNA-R20-2_CTTCTCTCAGCTATTG-1	Alveolar macrophage	Alveolar macrophages	0.737733	Alveolar macrophages	0.391466	Alveolar macrophages	0.144809	Alveolar macrophages	0.599997
EEM-scRNA-R20-2_CTTCTCTCATGTCCTC-1	Alveolar macrophage	Alveolar macrophages	1	Alveolar macrophages	0.844705	Alveolar macrophages	0.778384	Alveolar macrophages	1
EEM-scRNA-R20-2_CTTCTCTCATTCTTAC-1	Alveolar type 2 cell	AT1	0.592498	AT2	0.66317	AT2	0.810568	AT2	0.779979
EEM-scRNA-R20-2_CTTCTCTGTCAACATC-1	Alveolar type 2 cell	AT2	1	AT2	0.996188	AT2	0.790677	AT2	1
EEM-scRNA-R20-2_CTTCTCTGTGCCTTGG-1	Alveolar type 2 cell	AT2	1	AT2	0.306297	AT2	1	AT2	1
EEM-scRNA-R20-2_CTTCTCTGTTCAACCA-1	Alveolar type 2 cell	AT2	1	AT2	0.771262	AT2	1	AT2	1
EEM-scRNA-R20-2_CTTCTCTGTTGTGGCC-1	Alveolar macrophage	Alveolar macrophages	1	Alveolar macrophages	0.757026	Alveolar macrophages	1	Alveolar macrophages	1
EEM-scRNA-R20-2_CTTCTCTTCCATGAGT-1	Alveolar macrophage	Alveolar macrophages	0.949586	Alveolar macrophages	0.999136	Alveolar macrophages	0.344406	Alveolar macrophages	1
EEM-scRNA-R20-2_CTTCTCTTCGCGGATC-1	Alveolar macrophage	Alveolar macrophages	0.865958	Monocyte-derived Mph	0.513319	Alveolar macrophages	1	Alveolar macrophages	1
EEM-scRNA-R20-2_CTTCTCTTCTTGTACT-1	Alveolar macrophage	Alveolar macrophages	1	Alveolar macrophages	0.858317	Alveolar macrophages	0.361448	Alveolar macrophages	1
EEM-scRNA-R20-2_CTTGGCTAGATGAGAG-1	Alveolar type 2 cell	AT2	0.987456	AT2	0.991303	AT2	1	AT2	1
EEM-scRNA-R20-2_CTTGGCTAGTGTTAGA-1	Alveolar type 2 cell	AT2	1	AT2	0.994865	AT2	0.78661	AT2	1
EEM-scRNA-R20-2_CTTGGCTCATCCGGGT-1	Alveolar macrophage	Alveolar macrophages	0.922594	Alveolar macrophages	0.0473153	Alveolar macrophages	1	Alveolar macrophages	1
EEM-scRNA-R20-2_CTTGGCTCATGGAATA-1	Alveolar macrophage	Alveolar macrophages	0.841862	Monocyte-derived Mph	0.0595851	Alveolar macrophages	0.364822	Alveolar macrophages	0.679877
EEM-scRNA-R20-2_CTTGGCTGTTCCGTCT-1	Alveolar macrophage	Alveolar macrophages	1	Alveolar macrophages	0.51377	Alveolar macrophages	0.351257	Alveolar macrophages	1
EEM-scRNA-R20-2_CTTGGCTTCCAAATGC-1	Alveolar macrophage	Alveolar macrophages	0.913336	Alveolar macrophages	0.463027	Alveolar macrophages	1	Alveolar macrophages	0.980002
EEM-scRNA-R20-2_CTTGGCTTCTCGATGA-1	Alveolar macrophage	Alveolar macrophages	0.749073	Alveolar macrophages	0.76503	Alveolar macrophages	0.78661	Alveolar macrophages	1
EEM-scRNA-R20-2_CTTTGCGAGCGTGAAC-1	Alveolar macrophage	Alveolar macrophages	0.996779	Alveolar macrophages	0.444374	Alveolar macrophages	0.364822	Alveolar macrophages	1
EEM-scRNA-R20-2_CTTTGCGAGTGGTAAT-1	Alveolar type 2 cell	AT2	1	AT2	0.978439	AT2	1	AT2	1
EEM-scRNA-R20-2_CTTTGCGCAAGCGTAG-1	Alveolar macrophage	Alveolar macrophages	0.961447	Alveolar macrophages	0.986843	Alveolar macrophages	0.78661	Alveolar macrophages	0.940001
EEM-scRNA-R20-2_CTTTGCGGTTCGAATC-1	Alveolar macrophage	Alveolar macrophages	1	Alveolar macrophages	0.997939	Alveolar macrophages	1	Alveolar macrophages	1
EEM-scRNA-R20-2_CTTTGCGGTTGGTTTG-1	Alveolar macrophage	Alveolar macrophages	0.977204	Alveolar macrophages	0.989991	Alveolar macrophages	0.136584	Alveolar macrophages	1
EEM-scRNA-R20-2_CTTTGCGTCAGCCTAA-1	Alveolar macrophage	Alveolar macrophages	0.928308	Alveolar macrophages	0.884932	Alveolar macrophages	0.132496	Alveolar macrophages	1
EEM-scRNA-R20-2_CTTTGCGTCCCACTTG-1	Alveolar macrophage	Alveolar macrophages	0.799027	Alveolar macrophages	0.226683	Alveolar macrophages	0.368185	Alveolar macrophages	0.899999
EEM-scRNA-R20-2_CTTTGCGTCCTTCAAT-1	Lymphatic endothelial cell	Lymphatic EC mature	1	Lymphatic EC mature	0.953252	Lymphatic EC mature	1	Lymphatic EC mature	1
EEM-scRNA-R20-2_CTTTGCGTCGTTGCCT-1	Alveolar macrophage	Alveolar macrophages	0.961324	Alveolar macrophages	0.996684	Alveolar macrophages	0.794714	Alveolar macrophages	1
EEM-scRNA-R20-2_CTTTGCGTCTGGCGTG-1	Alveolar macrophage	Alveolar macrophages	0.868381	Alveolar macrophages	0.66882	Alveolar macrophages	0.358062	Alveolar macrophages	0.940001
EEM-scRNA-R20-2_GAAACTCAGATAGCAT-1	Alveolar type 2 cell	AT2	1	AT2	0.981775	AT2	0.802699	AT2	1
EEM-scRNA-R20-2_GAAACTCAGCTTATCG-1	Alveolar type 2 cell	AT2	1	AT2	0.987779	AT2	0.730838	AT2	1
EEM-scRNA-R20-2_GAAACTCAGTGAACGC-1	Alveolar type 2 cell	AT2	1	AT2	0.553227	AT2	0.368185	AT2	1
EEM-scRNA-R20-2_GAAACTCCACGGCTAC-1	Alveolar fibroblast 1	Alveolar fibroblasts	0.581221	Alveolar fibroblasts	0.944918	Alveolar fibroblasts	1	Alveolar fibroblasts	1
EEM-scRNA-R20-2_GAAACTCCACGTCAGC-1	Alveolar type 2 cell	AT2	0.985292	AT2	0.951366	AT2	0.806648	AT2	1
EEM-scRNA-R20-2_GAAACTCGTACTTAGC-1	Alveolar macrophage	Alveolar macrophages	0.972031	Alveolar macrophages	0.986191	Alveolar macrophages	0.770034	Alveolar macrophages	0.980001
EEM-scRNA-R20-2_GAAACTCGTAGCGCAA-1	Alveolar macrophage	Alveolar macrophages	0.960892	Alveolar macrophages	0.936703	Alveolar macrophages	0.364822	Alveolar macrophages	1
EEM-scRNA-R20-2_GAAACTCGTGTTAAGA-1	Alveolar type 2 cell	AT2	1	AT2	0.9661	AT2	1	AT2	1
EEM-scRNA-R20-2_GAAACTCGTTACCGAT-1	Alveolar macrophage	Alveolar macrophages	1	Alveolar macrophages	0.458666	Alveolar macrophages	0.78661	Alveolar macrophages	1
EEM-scRNA-R20-2_GAAACTCGTTAGGGTG-1	Alveolar type 2 cell	AT2	1	AT2	0.905113	AT2	1	AT2	1
EEM-scRNA-R20-2_GAAACTCTCCTCAATT-1	Alveolar type 2 cell	AT2	1	AT2	0.999384	AT2	1	AT2	1
EEM-scRNA-R20-2_GAAATGAAGACCACGA-1	Alveolar macrophage	Alveolar macrophages	0.969028	Alveolar macrophages	0.997817	Alveolar macrophages	1	Alveolar macrophages	1
EEM-scRNA-R20-2_GAAATGAAGCACCGTC-1	Respiratory airway secretory cell	Transitional Club-AT2	1	pre-TB secretory	0.994438	pre-TB secretory	1	pre-TB secretory	1
EEM-scRNA-R20-2_GAAATGAAGCAGGCTA-1	Pulmonary neuroendocrine cell	Neuroendocrine	0.753322	Neuroendocrine	0.00278408	Neuroendocrine	0.140689	Neuroendocrine	1
EEM-scRNA-R20-2_GAAATGAAGCGCTCCA-1	Alveolar macrophage	Alveolar macrophages	0.884961	Alveolar macrophages	0.828348	Alveolar macrophages	0.334047	Alveolar macrophages	1
EEM-scRNA-R20-2_GAAATGAAGCTATGCT-1	Alveolar macrophage	Alveolar macrophages	0.973545	Alveolar macrophages	0.911315	Alveolar macrophages	0.358062	Alveolar macrophages	1
EEM-scRNA-R20-2_GAAATGAAGCTCCTCT-1	Alveolar macrophage	Alveolar macrophages	0.984529	Alveolar macrophages	0.969964	Alveolar macrophages	0.78661	Alveolar macrophages	1
EEM-scRNA-R20-2_GAAATGAAGTGCGTGA-1	Alveolar macrophage	Alveolar macrophages	1	Alveolar macrophages	0.981112	Alveolar macrophages	1	Alveolar macrophages	1
EEM-scRNA-R20-2_GAAATGACAAACTGTC-1	Lymphatic endothelial cell	Lymphatic EC mature	1	Lymphatic EC mature	0.998862	Lymphatic EC mature	1	Lymphatic EC mature	1
EEM-scRNA-R20-2_GAAATGACAAGGCTCC-1	Alveolar macrophage	Alveolar macrophages	0.982551	Alveolar macrophages	0.490118	Alveolar macrophages	0.351257	Alveolar macrophages	1
EEM-scRNA-R20-2_GAAATGACAATTGCTG-1	Alveolar type 2 cell	AT2	1	AT2	0.945249	AT2	0.782512	AT2	1
EEM-scRNA-R20-2_GAAATGACACCACGTG-1	Alveolar macrophage	Alveolar macrophages	0.920224	Alveolar macrophages	0.206292	Alveolar macrophages	0.790677	Alveolar macrophages	1
EEM-scRNA-R20-2_GAAATGAGTGCACCAC-1	Alveolar macrophage	Alveolar macrophages	1	Alveolar macrophages	0.953376	Alveolar macrophages	0.802699	Alveolar macrophages	1
EEM-scRNA-R20-2_GAAATGATCCGCGGTA-1	Alveolar macrophage	Alveolar macrophages	0.983729	Alveolar macrophages	0.682628	Alveolar macrophages	0.810568	Alveolar macrophages	0.959998
EEM-scRNA-R20-2_GAAATGATCGCCGTGA-1	Alveolar type 2 cell	AT2	1	AT2	0.672689	AT2	1	AT2	1
EEM-scRNA-R20-2_GAAATGATCGGTCCGA-1	Alveolar macrophage	Alveolar macrophages	0.799615	Alveolar macrophages	0.56695	Alveolar macrophages	0.761556	Alveolar macrophages	1
EEM-scRNA-R20-2_GAAATGATCTAGCACA-1	Alveolar type 2 cell	AT2	1	AT2	0.628023	AT2	0.78661	AT2	1
EEM-scRNA-R20-2_GAACATCAGAAAGTGG-1	Vascular smooth muscle cell	Smooth muscle	0.811487	Smooth muscle	0.345707	Smooth muscle	0.806648	Smooth muscle	0.859993
EEM-scRNA-R20-2_GAACATCAGACAATAC-1	Vascular smooth muscle cell	Smooth muscle	0.977356	Smooth muscle	0.860389	Smooth muscle	1	Smooth muscle	0.740001
EEM-scRNA-R20-2_GAACATCAGCAGCGTA-1	Alveolar macrophage	Alveolar macrophages	0.995794	Alveolar macrophages	0.711068	Alveolar macrophages	0.798721	Alveolar macrophages	1
EEM-scRNA-R20-2_GAACATCAGCTAGCCC-1	Alveolar macrophage	Alveolar macrophages	0.84389	Alveolar macrophages	0.589728	Alveolar macrophages	0.334047	Alveolar macrophages	1
EEM-scRNA-R20-2_GAACATCAGTACGATA-1	Alveolar macrophage	Alveolar macrophages	0.722308	Alveolar macrophages	0.303339	Alveolar macrophages	0.770034	Alveolar macrophages	0.940002
EEM-scRNA-R20-2_GAACATCAGTATCTCG-1	Alveolar macrophage	Alveolar macrophages	0.840811	Alveolar macrophages	0.820874	Alveolar macrophages	0.774224	Alveolar macrophages	1
EEM-scRNA-R20-2_GAACATCAGTCATCCA-1	Alveolar type 2 cell	AT2	1	AT2	0.992977	AT2	1	AT2	1
EEM-scRNA-R20-2_GAACATCCAAACGTGG-1	Alveolar macrophage	Alveolar macrophages	1	Alveolar macrophages	0.996699	Alveolar macrophages	0.136584	Alveolar macrophages	1
EEM-scRNA-R20-2_GAACATCCAGGACGTA-1	Alveolar macrophage	Alveolar macrophages	0.652301	Alveolar macrophages	0.0126416	Alveolar macrophages	0.347837	Alveolar macrophages	0.980009
EEM-scRNA-R20-2_GAACATCCATGAGCGA-1	Alveolar macrophage	Alveolar macrophages	0.907875	Alveolar macrophages	0.975034	Alveolar macrophages	1	Alveolar macrophages	0.980003
EEM-scRNA-R20-2_GAACATCTCTCCTATA-1	Alveolar macrophage	Alveolar macrophages	0.940141	Alveolar macrophages	0.28308	Alveolar macrophages	1	Alveolar macrophages	0.940001
EEM-scRNA-R20-2_GAACCTAAGGGTTTCT-1	Alveolar macrophage	Alveolar macrophages	0.928339	Alveolar macrophages	0.103855	Alveolar macrophages	1	Alveolar macrophages	0.919984
EEM-scRNA-R20-2_GAACCTACATCACCCT-1	Alveolar macrophage	Alveolar macrophages	0.701991	Alveolar macrophages	0.417578	Alveolar macrophages	0.327086	Alveolar macrophages	0.900006
EEM-scRNA-R20-2_GAACCTACATGCCACG-1	Alveolar macrophage	Alveolar macrophages	0.985289	Alveolar macrophages	0.965656	Alveolar macrophages	0.806648	Alveolar macrophages	1
EEM-scRNA-R20-2_GAACCTACATTAGCCA-1	Alveolar macrophage	Alveolar macrophages	0.809708	Alveolar macrophages	0.929577	Alveolar macrophages	0.368185	Alveolar macrophages	0.939991
EEM-scRNA-R20-2_GAACCTAGTACACCGC-1	Alveolar type 2 cell	AT2	0.62558	AT2	0.197626	AT2	1	AT2	0.9
EEM-scRNA-R20-2_GAACCTAGTACGCTGC-1	Alveolar macrophage	Alveolar Mph proliferating	0.996888	Alveolar Mph proliferating	0.997121	Alveolar macrophages	0.364822	Alveolar Mph proliferating	0.76003
EEM-scRNA-R20-2_GAACCTAGTCCGTCAG-1	Pulmonary neuroendocrine cell	Neuroendocrine	0.896575	Neuroendocrine	0.0140019	Neuroendocrine	0.136584	Neuroendocrine	0.959976
EEM-scRNA-R20-2_GAACCTAGTGACTACT-1	Respiratory airway secretory cell	Transitional Club-AT2	1	pre-TB secretory	0.201294	pre-TB secretory	1	pre-TB secretory	1
EEM-scRNA-R20-2_GAACCTAGTGCTAGCC-1	Alveolar type 2 cell	AT2	1	AT2	0.992651	AT2	0.765811	AT2	1
EEM-scRNA-R20-2_GAACCTATCAATCTCT-1	Alveolar macrophage	Alveolar macrophages	0.954616	Alveolar macrophages	0.964501	Alveolar macrophages	0.142748	Alveolar macrophages	1
EEM-scRNA-R20-2_GAACCTATCAGCCTAA-1	Alveolar macrophage	Alveolar macrophages	0.966768	Alveolar macrophages	0.998066	Alveolar macrophages	0.806648	Alveolar macrophages	1
EEM-scRNA-R20-2_GAACCTATCCCTCTTT-1	Alveolar type 2 cell	AT2	0.984447	AT2	0.964863	AT2	1	AT2	0.939981
EEM-scRNA-R20-2_GAACCTATCCGATATG-1	Pulmonary neuroendocrine cell	Neuroendocrine	1	Neuroendocrine	0.99985	unassigned	0.0438733	Neuroendocrine	1
EEM-scRNA-R20-2_GAACCTATCTCGCATC-1	Alveolar type 2 cell	AT2	1	AT2	0.978783	AT2	0.748594	AT2	1
EEM-scRNA-R20-2_GAACGGAAGGCCCGTT-1	Respiratory airway secretory cell	Transitional Club-AT2	0.916739	pre-TB secretory	0.881895	pre-TB secretory	0.794714	pre-TB secretory	0.86002
EEM-scRNA-R20-2_GAACGGAAGTGTTTGC-1	Alveolar macrophage	Alveolar macrophages	0.985617	Alveolar macrophages	0.310113	Alveolar macrophages	0.361448	Alveolar macrophages	1
EEM-scRNA-R20-2_GAACGGACACAGGCCT-1	Alveolar macrophage	Alveolar macrophages	1	Alveolar macrophages	0.841015	Alveolar macrophages	0.134538	Alveolar macrophages	1
EEM-scRNA-R20-2_GAACGGACAGACAAAT-1	Alveolar macrophage	Alveolar macrophages	1	Alveolar macrophages	0.779047	Alveolar Mph CCL3+	0.142748	Alveolar macrophages	1
EEM-scRNA-R20-2_GAACGGACATGGATGG-1	Alveolar macrophage	Alveolar macrophages	1	Alveolar macrophages	0.203537	Alveolar macrophages	0.344406	Alveolar macrophages	1
EEM-scRNA-R20-2_GAACGGAGTCCGTGAC-1	Alveolar macrophage	Alveolar macrophages	0.955902	Alveolar macrophages	0.88135	Alveolar macrophages	0.78661	Alveolar macrophages	1
EEM-scRNA-R20-2_GAACGGATCAACACTG-1	Alveolar macrophage	Alveolar macrophages	0.854211	Alveolar macrophages	0.980802	Alveolar macrophages	0.774224	Alveolar macrophages	0.800007
EEM-scRNA-R20-2_GAACGGATCATCACCC-1	Interstitial macrophage	Monocyte-derived Mph	0.704686	Monocyte-derived Mph	0.0317954	Interstitial Mph perivascular	0.134538	Monocyte-derived Mph	0.48011
EEM-scRNA-R20-2_GAACGGATCCGCTGTT-1	Alveolar macrophage	Alveolar macrophages	0.929155	Alveolar macrophages	0.998528	Alveolar macrophages	0.790677	Alveolar macrophages	1
EEM-scRNA-R20-2_GAACGGATCCTTTCGG-1	Alveolar macrophage	Alveolar macrophages	0.975817	Alveolar macrophages	0.0669227	Alveolar macrophages	0.140689	Alveolar macrophages	1
EEM-scRNA-R20-2_GAACGGATCTCCGGTT-1	Alveolar macrophage	Alveolar macrophages	1	Alveolar macrophages	0.790116	Alveolar macrophages	0.81446	Alveolar macrophages	1
EEM-scRNA-R20-2_GAAGCAGAGAATCTCC-1	Alveolar type 2 cell	AT2	1	AT2	0.909919	AT2	0.798721	AT2	1
EEM-scRNA-R20-2_GAAGCAGAGACTGTAA-1	Alveolar macrophage	Alveolar macrophages	0.818839	Alveolar macrophages	0.147233	Alveolar macrophages	0.330572	Alveolar macrophages	0.940008
EEM-scRNA-R20-2_GAAGCAGAGAGGTACC-1	Alveolar macrophage	Alveolar macrophages	0.956073	Alveolar macrophages	0.972994	Alveolar macrophages	0.361448	Alveolar macrophages	1
EEM-scRNA-R20-2_GAAGCAGAGATGTGTA-1	Alveolar macrophage	Alveolar macrophages	1	Alveolar macrophages	0.991877	Alveolar macrophages	0.384826	Alveolar macrophages	1
EEM-scRNA-R20-2_GAAGCAGCAGGGTATG-1	Alveolar macrophage	Alveolar macrophages	1	Alveolar macrophages	0.612993	Alveolar macrophages	0.288065	Alveolar macrophages	1
EEM-scRNA-R20-2_GAAGCAGCATGCAACT-1	Alveolar macrophage	Alveolar macrophages	0.462602	Monocyte-derived Mph	0.0521623	Alveolar macrophages	0.802699	Alveolar macrophages	0.960006
EEM-scRNA-R20-2_GAAGCAGGTTGGTGGA-1	Alveolar macrophage	Alveolar macrophages	0.827126	Alveolar macrophages	0.104463	Alveolar macrophages	0.361448	Alveolar macrophages	0.819998
EEM-scRNA-R20-2_GAAGCAGTCAAAGTAG-1	Alveolar macrophage	Alveolar macrophages	0.926598	Alveolar macrophages	0.422958	Alveolar macrophages	0.81446	Alveolar macrophages	1
EEM-scRNA-R20-2_GAAGCAGTCAACGCTA-1	Alveolar type 2 cell	AT2	1	AT2	0.969521	AT2	0.337511	AT2	1
EEM-scRNA-R20-2_GAAGCAGTCAGCCTAA-1	Alveolar macrophage	Alveolar Mph proliferating	0.891571	Alveolar Mph proliferating	0.960625	Alveolar macrophages	1	Alveolar Mph proliferating	0.840011
EEM-scRNA-R20-2_GAAGCAGTCCGAACGC-1	Alveolar macrophage	Alveolar macrophages	0.94284	Alveolar macrophages	0.857858	Alveolar macrophages	0.364822	Alveolar macrophages	1
EEM-scRNA-R20-2_GAATAAGAGACACTAA-1	Alveolar macrophage	Alveolar macrophages	0.750837	Alveolar macrophages	0.344776	Alveolar macrophages	1	Alveolar macrophages	0.880004
EEM-scRNA-R20-2_GAATAAGAGGGTTCCC-1	Alveolar macrophage	Alveolar macrophages	0.957362	Alveolar macrophages	0.840775	Alveolar macrophages	0.374876	Alveolar macrophages	1
EEM-scRNA-R20-2_GAATAAGCAAGTTAAG-1	Alveolar macrophage	Alveolar macrophages	0.992563	Alveolar macrophages	0.495344	Alveolar macrophages	0.358062	Alveolar macrophages	1
EEM-scRNA-R20-2_GAATAAGCACCCTATC-1	Alveolar macrophage	Alveolar macrophages	1	Alveolar macrophages	0.717489	Alveolar macrophages	0.81446	Alveolar macrophages	1
EEM-scRNA-R20-2_GAATAAGCACGTGAGA-1	Alveolar type 2 cell	AT2	1	AT2	0.704667	AT2	0.798721	AT2	1
EEM-scRNA-R20-2_GAATAAGCAGGTGGAT-1	Alveolar macrophage	Alveolar macrophages	1	Alveolar macrophages	0.978418	Alveolar macrophages	1	Alveolar macrophages	0.940005
EEM-scRNA-R20-2_GAATAAGGTCGAGTTT-1	Alveolar macrophage	Alveolar macrophages	0.893169	Alveolar macrophages	0.837602	Alveolar macrophages	1	Alveolar macrophages	1
EEM-scRNA-R20-2_GAATAAGGTCTAGAGG-1	Alveolar macrophage	Alveolar macrophages	0.843904	Alveolar macrophages	0.793055	Alveolar macrophages	0.134538	Alveolar macrophages	1
EEM-scRNA-R20-2_GAATAAGTCGTCCGTT-1	Alveolar type 2 cell	AT2	1	AT2	0.978119	AT2	0.794714	AT2	1
EEM-scRNA-R20-2_GAATAAGTCTACTCAT-1	Alveolar type 2 cell	AT2	1	AT2	0.947604	AT2	0.765811	AT2	1
EEM-scRNA-R20-2_GAATGAAAGTGTCTCA-1	Alveolar macrophage	Alveolar macrophages	0.994826	Alveolar macrophages	0.58951	Alveolar macrophages	0.351257	Alveolar macrophages	1
EEM-scRNA-R20-2_GAATGAAAGTTAGCGG-1	Alveolar type 2 cell	AT2	1	AT2	0.970024	AT2	1	AT2	1
EEM-scRNA-R20-2_GAATGAACAACAACCT-1	Arterial endothelial cell	EC arterial	0.817432	EC arterial	0.994866	EC arterial	1	EC arterial	0.820002
EEM-scRNA-R20-2_GAATGAACACGTGAGA-1	Alveolar macrophage	Alveolar macrophages	1	Alveolar macrophages	0.803325	Alveolar macrophages	1	Alveolar macrophages	1
EEM-scRNA-R20-2_GAATGAAGTAGGCATG-1	Alveolar type 2 cell	AT2	1	AT2	0.911	AT2	0.371536	AT2	1
EEM-scRNA-R20-2_GAATGAAGTCTCCCTA-1	Vascular smooth muscle cell	Smooth muscle	0.889685	Smooth muscle	0.0639493	Smooth muscle	1	Smooth muscle	0.94001
EEM-scRNA-R20-2_GAATGAAGTTACCAGT-1	Alveolar type 2 cell	AT2	1	AT2	0.996292	AT2	0.364822	AT2	1
EEM-scRNA-R20-2_GAATGAAGTTGAGGTG-1	Alveolar type 2 cell	AT2	1	AT2	0.922268	AT2	0.778384	AT2	1
EEM-scRNA-R20-2_GAATGAATCAGGTAAA-1	Alveolar type 2 cell	AT2	1	AT2	0.980871	AT2	0.774224	AT2	1
EEM-scRNA-R20-2_GAATGAATCGTAGGAG-1	Alveolar macrophage	Alveolar macrophages	0.893862	Alveolar macrophages	0.997904	Alveolar macrophages	0.739785	Alveolar macrophages	1
EEM-scRNA-R20-2_GAATGAATCGTTTGCC-1	Alveolar macrophage	Alveolar macrophages	0.697396	Alveolar macrophages	0.185166	Alveolar macrophages	0.371536	Alveolar macrophages	0.980002
EEM-scRNA-R20-2_GAATGAATCTTCAACT-1	Capillary 2 cell	EC general capillary	0.826599	EC aerocyte capillary	0.980487	EC aerocyte capillary	1	EC aerocyte capillary	0.679998
EEM-scRNA-R20-2_GACACGCAGGTTCCTA-1	Alveolar type 2 cell	AT2	1	AT2	0.957386	AT2	0.378204	AT2	1
EEM-scRNA-R20-2_GACACGCAGTGGGTTG-1	Alveolar macrophage	Alveolar macrophages	0.906747	Alveolar macrophages	0.746365	Alveolar macrophages	0.806648	Alveolar macrophages	1
EEM-scRNA-R20-2_GACACGCAGTTCCACA-1	Alveolar macrophage	Alveolar Mph proliferating	1	Alveolar macrophages	0.951167	Alveolar macrophages	1	Alveolar Mph proliferating	0.960046
EEM-scRNA-R20-2_GACACGCCAAGAAAGG-1	Alveolar macrophage	Alveolar macrophages	0.928685	Monocyte-derived Mph	0.389053	Alveolar macrophages	0.364822	Alveolar macrophages	0.960008
EEM-scRNA-R20-2_GACACGCCACGGCCAT-1	Alveolar type 2 cell	AT2	1	AT2	0.905252	AT2	1	AT2	1
EEM-scRNA-R20-2_GACACGCCATAGTAAG-1	Alveolar macrophage	Alveolar macrophages	0.933211	Alveolar macrophages	0.638274	Alveolar macrophages	1	Alveolar macrophages	0.919996
EEM-scRNA-R20-2_GACACGCGTAGCCTAT-1	Alveolar macrophage	Alveolar macrophages	0.956826	Alveolar macrophages	0.452652	Alveolar macrophages	0.802699	Alveolar macrophages	1
EEM-scRNA-R20-2_GACACGCGTCGGCTCA-1	Alveolar macrophage	Alveolar macrophages	0.811227	Alveolar macrophages	0.604027	Alveolar macrophages	0.806648	Alveolar macrophages	0.59988
EEM-scRNA-R20-2_GACACGCTCACCGGGT-1	Alveolar macrophage	Alveolar macrophages	0.919236	Alveolar macrophages	0.977603	Alveolar macrophages	1	Alveolar macrophages	1
EEM-scRNA-R20-2_GACAGAGAGACTGGGT-1	Alveolar macrophage	Alveolar macrophages	0.934912	Alveolar macrophages	0.787789	Alveolar macrophages	0.802699	Alveolar macrophages	0.980005
EEM-scRNA-R20-2_GACAGAGAGAGCTTCT-1	Alveolar macrophage	Alveolar macrophages	0.952451	Alveolar macrophages	0.996099	Alveolar macrophages	1	Alveolar macrophages	1
EEM-scRNA-R20-2_GACAGAGCAAGGTTCT-1	Alveolar macrophage	Alveolar macrophages	0.974358	Alveolar macrophages	0.204792	Alveolar Mph CCL3+	0.748594	Alveolar macrophages	0.919981
EEM-scRNA-R20-2_GACAGAGCACAGGAGT-1	Alveolar macrophage	Alveolar macrophages	1	Alveolar macrophages	0.20195	Alveolar macrophages	0.810568	Alveolar macrophages	1
EEM-scRNA-R20-2_GACAGAGCAGCTCGAC-1	Alveolar type 2 cell	AT2	0.960589	AT2	0.464477	AT2	1	AT2	1
EEM-scRNA-R20-2_GACAGAGCATCCGGGT-1	Alveolar macrophage	Alveolar macrophages	0.996886	Alveolar macrophages	0.604416	Alveolar macrophages	0.778384	Alveolar macrophages	1
EEM-scRNA-R20-2_GACAGAGGTCTCTCTG-1	Alveolar macrophage	Alveolar macrophages	0.891635	Alveolar macrophages	0.639672	Alveolar macrophages	0.142748	Alveolar macrophages	0.800001
EEM-scRNA-R20-2_GACAGAGGTGACTACT-1	Alveolar macrophage	Alveolar macrophages	0.910885	Alveolar macrophages	0.390603	Alveolar macrophages	0.358062	Alveolar macrophages	0.96001
EEM-scRNA-R20-2_GACAGAGTCACTCCTG-1	Alveolar macrophage	Alveolar macrophages	0.76585	Alveolar macrophages	0.218368	Alveolar macrophages	1	Alveolar macrophages	1
EEM-scRNA-R20-2_GACAGAGTCACTCTTA-1	Pulmonary neuroendocrine cell	Neuroendocrine	0.840376	Neuroendocrine	0.153688	unassigned	0.0448272	Neuroendocrine	0.900353
EEM-scRNA-R20-2_GACAGAGTCCGTTGTC-1	Alveolar macrophage	Alveolar macrophages	0.90242	Alveolar macrophages	0.204877	Alveolar macrophages	0.354665	Alveolar macrophages	0.94001
EEM-scRNA-R20-2_GACAGAGTCCTTGCCA-1	Alveolar type 2 cell	AT2	0.91416	AT2	0.756645	AT2	0.778384	AT2	1
EEM-scRNA-R20-2_GACAGAGTCGTAGGAG-1	Alveolar macrophage	Alveolar macrophages	0.944237	Alveolar macrophages	0.950595	Alveolar macrophages	0.327086	Alveolar macrophages	1
EEM-scRNA-R20-2_GACAGAGTCGTTGACA-1	Alveolar macrophage	Alveolar macrophages	0.989349	Alveolar macrophages	0.347186	Alveolar macrophages	0.761556	Alveolar macrophages	0.979995
EEM-scRNA-R20-2_GACAGAGTCTCTGTCG-1	Alveolar macrophage	Alveolar macrophages	0.980365	Alveolar macrophages	0.820503	Alveolar macrophages	1	Alveolar macrophages	0.899979
EEM-scRNA-R20-2_GACCAATAGAACAACT-1	Alveolar macrophage	Alveolar macrophages	0.933669	Alveolar macrophages	0.931503	Alveolar macrophages	0.794714	Alveolar macrophages	0.960009
EEM-scRNA-R20-2_GACCAATAGCAGCCTC-1	Alveolar type 2 cell	AT2	0.984459	AT2	0.989245	AT2	0.790677	AT2	1
EEM-scRNA-R20-2_GACCAATAGGTAAACT-1	Vascular smooth muscle cell	Smooth muscle	0.957514	Smooth muscle	0.992002	Smooth muscle	0.802699	Smooth muscle	0.980007
EEM-scRNA-R20-2_GACCAATCACAGACTT-1	Alveolar macrophage	Alveolar macrophages	0.887853	Alveolar macrophages	0.386115	Alveolar macrophages	0.361448	Alveolar macrophages	0.940013
EEM-scRNA-R20-2_GACCAATCACGAAATA-1	Alveolar macrophage	Alveolar Mph proliferating	1	Alveolar macrophages	0.99809	Alveolar macrophages	1	Alveolar Mph proliferating	1
EEM-scRNA-R20-2_GACCAATCATATACCG-1	Alveolar macrophage	Alveolar macrophages	1	Alveolar macrophages	0.850516	Alveolar macrophages	0.371536	Alveolar macrophages	1
EEM-scRNA-R20-2_GACCAATCATTGAGCT-1	Alveolar type 2 cell	AT2	1	AT2	0.996818	AT2	0.368185	AT2	1
EEM-scRNA-R20-2_GACCAATCATTTCAGG-1	Alveolar macrophage	Alveolar macrophages	0.951381	Alveolar macrophages	0.855934	Alveolar macrophages	0.354665	Alveolar macrophages	1
EEM-scRNA-R20-2_GACCAATGTAGGAGTC-1	Pulmonary neuroendocrine cell	Neuroendocrine	0.917102	Neuroendocrine	0.05566	Neuroendocrine	0.347837	Neuroendocrine	0.960307
EEM-scRNA-R20-2_GACCAATTCAAACGGG-1	Alveolar type 2 cell	AT2	1	AT2	0.99701	AT2	0.802699	AT2	1
EEM-scRNA-R20-2_GACCAATTCCACGCAG-1	Alveolar macrophage	Alveolar macrophages	1	Alveolar macrophages	0.935139	Alveolar macrophages	1	Alveolar macrophages	1
EEM-scRNA-R20-2_GACCAATTCCTTTACA-1	Alveolar type 2 cell	AT2	1	AT2	0.991609	AT2	0.364822	AT2	1
EEM-scRNA-R20-2_GACCAATTCGCGCCAA-1	Alveolar macrophage	Alveolar macrophages	1	Alveolar macrophages	0.984908	Alveolar macrophages	1	Alveolar macrophages	1
EEM-scRNA-R20-2_GACCTGGAGCCACCTG-1	Alveolar macrophage	Alveolar macrophages	0.991071	Alveolar macrophages	0.560984	Alveolar macrophages	1	Alveolar macrophages	1
EEM-scRNA-R20-2_GACCTGGAGGGCTCTC-1	Alveolar macrophage	Alveolar macrophages	1	Alveolar macrophages	0.962544	Alveolar macrophages	0.374876	Alveolar macrophages	1
EEM-scRNA-R20-2_GACCTGGAGGGCTTGA-1	Alveolar macrophage	Alveolar macrophages	0.86276	Alveolar macrophages	0.923449	Alveolar macrophages	0.140689	Alveolar macrophages	1
EEM-scRNA-R20-2_GACCTGGAGTCAAGGC-1	Alveolar macrophage	Alveolar macrophages	1	Alveolar macrophages	0.697021	Alveolar macrophages	1	Alveolar macrophages	0.940003
EEM-scRNA-R20-2_GACCTGGCAACTGCTA-1	Alveolar macrophage	Alveolar macrophages	0.970606	Alveolar macrophages	0.389266	Alveolar macrophages	0.122359	Alveolar macrophages	1
EEM-scRNA-R20-2_GACCTGGCACTAGTAC-1	Ciliated cell	Multiciliated (non-nasal)	0.981787	Multiciliated (non-nasal)	0.999835	Multiciliated (non-nasal)	0.132496	Multiciliated (non-nasal)	1
EEM-scRNA-R20-2_GACCTGGGTAGCAAAT-1	Alveolar macrophage	Alveolar macrophages	0.956483	Alveolar macrophages	0.0443726	Alveolar macrophages	0.361448	Alveolar macrophages	0.919996
EEM-scRNA-R20-2_GACCTGGGTAGCGCAA-1	Alveolar macrophage	Alveolar macrophages	0.808205	Alveolar macrophages	0.760647	Alveolar macrophages	0.810568	Alveolar macrophages	0.839973
EEM-scRNA-R20-2_GACCTGGGTTAGGGTG-1	Alveolar macrophage	Alveolar macrophages	1	Alveolar macrophages	0.91531	Alveolar macrophages	0.368185	Alveolar macrophages	1
EEM-scRNA-R20-2_GACGCGTAGCGTAGTG-1	Alveolar macrophage	Alveolar macrophages	0.814068	Alveolar macrophages	0.857558	Alveolar macrophages	1	Alveolar macrophages	0.980005
EEM-scRNA-R20-2_GACGCGTAGCGTGAGT-1	Alveolar macrophage	Alveolar macrophages	0.826733	Monocyte-derived Mph	0.967012	Alveolar macrophages	0.757268	Alveolar macrophages	0.9
EEM-scRNA-R20-2_GACGCGTAGTCACGCC-1	Alveolar macrophage	Alveolar macrophages	0.823546	Alveolar macrophages	0.058936	Alveolar macrophages	1	Alveolar macrophages	1
EEM-scRNA-R20-2_GACGCGTAGTGGCACA-1	Alveolar macrophage	Alveolar macrophages	0.673196	Alveolar macrophages	0.937833	Alveolar macrophages	1	Alveolar macrophages	0.980005
EEM-scRNA-R20-2_GACGCGTCAAATACAG-1	Pulmonary neuroendocrine cell	Neuroendocrine	0.58483	Neuroendocrine	0.00723868	Neuroendocrine	0.130458	Neuroendocrine	0.960161
EEM-scRNA-R20-2_GACGCGTCAAGTACCT-1	Alveolar macrophage	Alveolar macrophages	0.97987	Alveolar macrophages	0.891609	Alveolar macrophages	0.770034	Alveolar macrophages	1
EEM-scRNA-R20-2_GACGCGTCAGGTTTCA-1	Alveolar type 2 cell	AT2 proliferating	0.830266	AT2	0.998736	AT2	0.794714	AT2 proliferating	0.899893
EEM-scRNA-R20-2_GACGCGTCATCTGGTA-1	Alveolar type 2 cell	AT2	1	AT2	0.798045	AT2	1	AT2	0.980001
EEM-scRNA-R20-2_GACGCGTCATTTCACT-1	Alveolar type 2 cell	AT2	1	AT2	0.986544	AT2	1	AT2	1
EEM-scRNA-R20-2_GACGGCTAGGTGACCA-1	Alveolar macrophage	Alveolar macrophages	0.846448	Alveolar macrophages	0.00583268	Alveolar macrophages	0.134538	Alveolar macrophages	0.960017
EEM-scRNA-R20-2_GACGGCTAGGTGATAT-1	Alveolar type 2 cell	AT2	1	AT2	0.896659	AT2	0.778384	AT2	1
EEM-scRNA-R20-2_GACGGCTCACCGATAT-1	Alveolar macrophage	Alveolar macrophages	1	Alveolar macrophages	0.403706	Alveolar macrophages	0.351257	Alveolar macrophages	1
EEM-scRNA-R20-2_GACGGCTCATGGATGG-1	Respiratory airway secretory cell	Transitional Club-AT2	1	pre-TB secretory	0.654813	pre-TB secretory	1	pre-TB secretory	0.940007
EEM-scRNA-R20-2_GACGGCTTCCACGTGG-1	Alveolar macrophage	Alveolar macrophages	0.953177	Alveolar macrophages	0.854546	Alveolar macrophages	1	Alveolar macrophages	1
EEM-scRNA-R20-2_GACGGCTTCCAGAGGA-1	Alveolar type 2 cell	AT2 proliferating	0.962008	AT2	0.999976	AT2	1	AT2 proliferating	0.980005
EEM-scRNA-R20-2_GACGGCTTCCCGGATG-1	Alveolar macrophage	Alveolar macrophages	0.845	Alveolar macrophages	0.998776	Alveolar macrophages	1	Alveolar macrophages	1
EEM-scRNA-R20-2_GACGGCTTCGTCGTTC-1	Alveolar macrophage	Alveolar macrophages	0.965025	Alveolar macrophages	0.882527	Alveolar macrophages	1	Alveolar macrophages	1
EEM-scRNA-R20-2_GACGTGCAGCTTCGCG-1	Alveolar macrophage	Alveolar macrophages	0.841461	Alveolar macrophages	0.0877306	Alveolar macrophages	1	Alveolar macrophages	0.940004
EEM-scRNA-R20-2_GACGTGCAGTGTTAGA-1	Alveolar macrophage	Alveolar macrophages	0.939739	Alveolar macrophages	0.989027	Alveolar macrophages	0.806648	Alveolar macrophages	0.859987
EEM-scRNA-R20-2_GACGTGCCACGCATCG-1	Alveolar type 2 cell	AT2	1	AT2	0.99792	AT2	0.790677	AT2	1
EEM-scRNA-R20-2_GACGTGCCAGTGGAGT-1	Alveolar type 2 cell	AT2	1	AT2	0.985226	AT2	1	AT2	1
EEM-scRNA-R20-2_GACGTGCCATGCTAGT-1	Alveolar type 2 cell	AT2	1	AT2	0.989547	AT2	1	AT2	1
EEM-scRNA-R20-2_GACGTGCCATGTCGAT-1	Alveolar macrophage	Alveolar macrophages	1	Alveolar macrophages	0.995629	Alveolar macrophages	0.765811	Alveolar macrophages	1
EEM-scRNA-R20-2_GACGTGCGTCGCGTGT-1	Alveolar macrophage	Alveolar macrophages	0.907646	Alveolar macrophages	0.928295	Alveolar macrophages	1	Alveolar macrophages	0.820022
EEM-scRNA-R20-2_GACGTGCGTCTCATCC-1	Alveolar macrophage	Alveolar macrophages	0.919818	Alveolar macrophages	0.795125	Alveolar macrophages	0.81446	Alveolar macrophages	1
EEM-scRNA-R20-2_GACGTGCGTGATAAGT-1	Alveolar type 2 cell	AT2	1	AT2	0.996601	AT2	0.374876	AT2	1
EEM-scRNA-R20-2_GACGTGCTCCACGTGG-1	Alveolar type 2 cell	AT2	1	AT2	0.999853	AT2	0.361448	AT2	1
EEM-scRNA-R20-2_GACGTGCTCGGAGGTA-1	Alveolar macrophage	Alveolar macrophages	0.971159	Alveolar macrophages	0.769913	Alveolar macrophages	1	Alveolar macrophages	1
EEM-scRNA-R20-2_GACGTGCTCTGTCTCG-1	Alveolar type 2 cell	AT2	1	AT2	0.27417	AT2	0.810568	AT2	0.96
EEM-scRNA-R20-2_GACGTTAAGCGACGTA-1	Alveolar macrophage	Alveolar macrophages	1	Alveolar macrophages	0.20333	Alveolar macrophages	1	Alveolar macrophages	1
EEM-scRNA-R20-2_GACGTTAAGCTAGTGG-1	Alveolar macrophage	Alveolar macrophages	0.949864	Alveolar macrophages	0.79784	Alveolar macrophages	0.806648	Alveolar macrophages	1
EEM-scRNA-R20-2_GACGTTAAGGAGTCTG-1	Alveolar macrophage	Alveolar macrophages	1	Alveolar macrophages	0.880102	Alveolar macrophages	1	Alveolar macrophages	0.879998
EEM-scRNA-R20-2_GACGTTACAAGCTGTT-1	Alveolar macrophage	Alveolar macrophages	0.76642	Alveolar Mph proliferating	0.230276	Alveolar macrophages	0.790677	Alveolar macrophages	1
EEM-scRNA-R20-2_GACGTTACACCCATTC-1	Alveolar macrophage	Alveolar macrophages	1	Alveolar macrophages	0.765732	Alveolar macrophages	0.794714	Alveolar macrophages	1
EEM-scRNA-R20-2_GACGTTACAGCCTTGG-1	Alveolar macrophage	Alveolar macrophages	0.962913	Alveolar macrophages	0.97716	Alveolar macrophages	0.364822	Alveolar macrophages	1
EEM-scRNA-R20-2_GACGTTACATTAGCCA-1	Alveolar type 2 cell	AT2	1	AT2	0.984732	AT2	0.371536	AT2	1
EEM-scRNA-R20-2_GACGTTAGTCAAAGAT-1	Alveolar macrophage	Alveolar macrophages	1	Alveolar macrophages	0.999641	Alveolar macrophages	0.782512	Alveolar macrophages	1
EEM-scRNA-R20-2_GACGTTAGTTAGATGA-1	Alveolar macrophage	Monocyte-derived Mph	0.724973	Alveolar macrophages	0.00857111	Alveolar macrophages	0.371536	Alveolar macrophages	0.39998
EEM-scRNA-R20-2_GACGTTATCCTCCTAG-1	Alveolar macrophage	Alveolar macrophages	0.98076	Alveolar macrophages	0.948481	Alveolar macrophages	0.122359	Alveolar macrophages	1
EEM-scRNA-R20-2_GACGTTATCTACCTGC-1	Alveolar macrophage	Alveolar macrophages	0.78181	Alveolar macrophages	0.028779	Alveolar macrophages	0.327086	Alveolar macrophages	0.959989
EEM-scRNA-R20-2_GACGTTATCTCCAACC-1	Pulmonary neuroendocrine cell	Neuroendocrine	0.98158	Neuroendocrine	0.0350631	Neuroendocrine	0.361448	Neuroendocrine	0.980053
EEM-scRNA-R20-2_GACGTTATCTGCAAGT-1	Respiratory airway secretory cell	AT2	1	pre-TB secretory	0.327399	pre-TB secretory	0.82216	AT2	0.980002
EEM-scRNA-R20-2_GACTAACCACAGGCCT-1	Alveolar macrophage	Alveolar macrophages	0.974476	Alveolar macrophages	0.969512	Alveolar macrophages	0.130458	Alveolar macrophages	0.980002
EEM-scRNA-R20-2_GACTAACCACGCGAAA-1	Alveolar type 2 cell	AT2	1	AT2	0.999667	AT2	1	AT2	1
EEM-scRNA-R20-2_GACTAACCACGTCTCT-1	Alveolar type 2 cell	AT2	1	AT2	0.999164	AT2	0.78661	AT2	1
EEM-scRNA-R20-2_GACTAACCATCTACGA-1	Alveolar type 2 cell	AT2	1	AT2	0.983928	AT2	0.806648	AT2	1
EEM-scRNA-R20-2_GACTAACGTACTTGAC-1	Alveolar macrophage	Alveolar macrophages	0.866477	Alveolar macrophages	0.0793725	Alveolar macrophages	1	Alveolar macrophages	1
EEM-scRNA-R20-2_GACTAACGTCATATGC-1	Respiratory airway secretory cell	Transitional Club-AT2	1	pre-TB secretory	0.0140278	pre-TB secretory	1	pre-TB secretory	0.560002
EEM-scRNA-R20-2_GACTAACGTTACGTCA-1	Alveolar macrophage	Alveolar macrophages	1	Alveolar macrophages	0.943796	Alveolar macrophages	1	Alveolar macrophages	1
EEM-scRNA-R20-2_GACTAACTCCAAACAC-1	Alveolar macrophage	Alveolar macrophages	0.959047	Alveolar macrophages	0.11999	Alveolar macrophages	0.361448	Alveolar macrophages	1
EEM-scRNA-R20-2_GACTAACTCCTGCTTG-1	Alveolar macrophage	Alveolar macrophages	0.889534	Alveolar macrophages	0.685401	Alveolar macrophages	0.778384	Alveolar macrophages	1
EEM-scRNA-R20-2_GACTAACTCTTGTACT-1	Alveolar type 2 cell	AT2	1	AT2	0.850503	AT2	1	AT2	1
EEM-scRNA-R20-2_GACTACAAGCTGCAAG-1	Alveolar macrophage	Alveolar macrophages	0.981739	Alveolar macrophages	0.42969	Alveolar macrophages	0.138635	Alveolar macrophages	1
EEM-scRNA-R20-2_GACTACAAGGCCCGTT-1	Alveolar macrophage	Alveolar macrophages	0.972006	Alveolar macrophages	0.379755	Alveolar macrophages	0.361448	Alveolar macrophages	0.940015
EEM-scRNA-R20-2_GACTACAAGGGCTCTC-1	Secretory cell	Club (non-nasal)	0.728084	pre-TB secretory	0.237999	unassigned	0.0438733	pre-TB secretory	0.819959
EEM-scRNA-R20-2_GACTACAAGTGAATTG-1	Alveolar type 2 cell	AT2	1	AT2	0.990761	AT2	0.142748	AT2	1
EEM-scRNA-R20-2_GACTACACAAGTACCT-1	Alveolar macrophage	Alveolar macrophages	1	Alveolar macrophages	0.935714	Alveolar macrophages	1	Alveolar macrophages	0.979998
EEM-scRNA-R20-2_GACTACACAGAGTGTG-1	Alveolar macrophage	Alveolar macrophages	1	Alveolar macrophages	0.999041	Alveolar macrophages	0.140689	Alveolar macrophages	1
EEM-scRNA-R20-2_GACTACACATCTCCCA-1	Alveolar fibroblast 2	Adventitial fibroblasts	0.983919	Adventitial fibroblasts	0.957927	Adventitial fibroblasts	1	Adventitial fibroblasts	1
EEM-scRNA-R20-2_GACTACACATGTTCCC-1	Alveolar macrophage	Alveolar macrophages	0.866629	Alveolar macrophages	0.783784	Alveolar macrophages	0.361448	Alveolar macrophages	1
EEM-scRNA-R20-2_GACTACAGTAGAAAGG-1	Alveolar macrophage	Alveolar macrophages	0.879091	Alveolar macrophages	0.415188	Alveolar macrophages	0.368185	Alveolar macrophages	0.920008
EEM-scRNA-R20-2_GACTACAGTAGGCTGA-1	Respiratory airway secretory cell	Transitional Club-AT2	0.97765	pre-TB secretory	0.775413	pre-TB secretory	0.794714	AT0	0.520063
EEM-scRNA-R20-2_GACTACAGTGATGATA-1	Alveolar macrophage	Alveolar macrophages	0.76799	Alveolar macrophages	0.937918	Alveolar macrophages	0.136584	Alveolar macrophages	0.700013
EEM-scRNA-R20-2_GACTACAGTGGCCCTA-1	Alveolar macrophage	Alveolar macrophages	1	Alveolar macrophages	0.782531	Alveolar macrophages	0.78661	Alveolar macrophages	1
EEM-scRNA-R20-2_GACTACATCAAGCCTA-1	Alveolar macrophage	Alveolar macrophages	0.955173	Alveolar macrophages	0.706564	Alveolar macrophages	0.347837	Alveolar macrophages	1
EEM-scRNA-R20-2_GACTACATCACTTCAT-1	Respiratory airway secretory cell	SMG duct	0.516362	pre-TB secretory	0.0711961	pre-TB secretory	0.818324	pre-TB secretory	0.460024
EEM-scRNA-R20-2_GACTACATCCGTTGTC-1	Alveolar type 2 cell	AT2	1	AT2	0.998343	AT2	0.354665	AT2	1
EEM-scRNA-R20-2_GACTACATCGAACGGA-1	Alveolar macrophage	Alveolar macrophages	1	Alveolar macrophages	0.981094	Alveolar macrophages	0.806648	Alveolar macrophages	1
EEM-scRNA-R20-2_GACTACATCGAATCCA-1	Alveolar type 2 cell	AT2	1	AT2	0.991891	AT2	1	AT2	1
EEM-scRNA-R20-2_GACTACATCTTAGCCC-1	Alveolar macrophage	Alveolar macrophages	0.843431	Alveolar macrophages	0.952547	Alveolar macrophages	0.782512	Alveolar macrophages	1
EEM-scRNA-R20-2_GACTGCGAGAACTCGG-1	Alveolar macrophage	Alveolar macrophages	1	Alveolar macrophages	0.596032	Alveolar macrophages	0.358062	Alveolar macrophages	1
EEM-scRNA-R20-2_GACTGCGAGAGCTTCT-1	Alveolar macrophage	Alveolar macrophages	0.966989	Alveolar macrophages	0.898686	Alveolar macrophages	1	Alveolar macrophages	1
EEM-scRNA-R20-2_GACTGCGCAACGATCT-1	Alveolar macrophage	Alveolar macrophages	0.905084	Alveolar macrophages	0.682341	Alveolar macrophages	0.116343	Alveolar macrophages	0.980005
EEM-scRNA-R20-2_GACTGCGCACACCGAC-1	Alveolar macrophage	Monocyte-derived Mph	0.870347	Alveolar macrophages	0.0657536	Alveolar macrophages	0.371536	Monocyte-derived Mph	0.719859
EEM-scRNA-R20-2_GACTGCGCACCTCGTT-1	Alveolar macrophage	Alveolar macrophages	0.854197	Alveolar macrophages	0.968637	Alveolar macrophages	1	Alveolar macrophages	0.940002
EEM-scRNA-R20-2_GACTGCGCACGTGAGA-1	Alveolar type 2 cell	AT2	1	AT2	0.0488139	AT2	0.778384	AT2	1
EEM-scRNA-R20-2_GACTGCGCATAAGACA-1	Alveolar type 2 cell	AT2	1	AT2	0.542163	AT2	0.371536	AT2	1
EEM-scRNA-R20-2_GACTGCGCATCAGTCA-1	Systemic venous endothelial cell	EC venous systemic	0.913388	EC venous systemic	0.724285	EC venous systemic	1	EC venous systemic	0.860008
EEM-scRNA-R20-2_GACTGCGCATCCGGGT-1	Alveolar macrophage	Alveolar macrophages	0.570737	Monocyte-derived Mph	0.206797	Alveolar macrophages	1	Alveolar macrophages	0.699975
EEM-scRNA-R20-2_GACTGCGGTAGTAGTA-1	Alveolar type 2 cell	AT2	1	AT2	0.933764	AT2	1	AT2	1
EEM-scRNA-R20-2_GACTGCGGTCAGAAGC-1	Pulmonary neuroendocrine cell	Neuroendocrine	0.808144	Neuroendocrine	0.0836235	Neuroendocrine	0.144809	Neuroendocrine	0.9003
EEM-scRNA-R20-2_GACTGCGGTTGATTGC-1	Pulmonary neuroendocrine cell	Neuroendocrine	0.881174	Neuroendocrine	0.0597084	unassigned	0.0438733	Neuroendocrine	0.980079
EEM-scRNA-R20-2_GACTGCGTCAACCATG-1	Inflammatory monocyte	Classical monocytes	0.991996	Classical monocytes	0.87613	Classical monocytes	1	Classical monocytes	0.979997
EEM-scRNA-R20-2_GACTGCGTCATGCTCC-1	Alveolar macrophage	Alveolar macrophages	0.813707	Alveolar macrophages	0.987601	Alveolar macrophages	0.358062	Alveolar macrophages	0.980001
EEM-scRNA-R20-2_GACTGCGTCCATGAAC-1	Alveolar macrophage	Alveolar macrophages	0.954815	Alveolar macrophages	0.948777	Alveolar macrophages	1	Alveolar macrophages	1
EEM-scRNA-R20-2_GACTGCGTCGAACTGT-1	Arterial endothelial cell	EC arterial	0.960867	EC arterial	0.999912	EC arterial	1	EC arterial	0.960001
EEM-scRNA-R20-2_GACTGCGTCGACCAGC-1	Alveolar macrophage	Alveolar macrophages	0.841623	Alveolar macrophages	0.515716	Alveolar macrophages	0.358062	Alveolar macrophages	0.920017
EEM-scRNA-R20-2_GAGCAGAAGAGAGCTC-1	Alveolar macrophage	Alveolar macrophages	0.983677	Alveolar macrophages	0.614003	Alveolar macrophages	0.744207	Alveolar macrophages	0.980003
EEM-scRNA-R20-2_GAGCAGAAGCGACGTA-1	Respiratory airway secretory cell	Transitional Club-AT2	0.960648	pre-TB secretory	0.323587	pre-TB secretory	0.368185	AT0	0.55996
EEM-scRNA-R20-2_GAGCAGAAGTAGGCCA-1	Pulmonary neuroendocrine cell	Neuroendocrine	0.89669	Neuroendocrine	0.0015092	Neuroendocrine	0.138635	Smooth muscle	0.73992
EEM-scRNA-R20-2_GAGCAGACATCACAAC-1	Alveolar macrophage	Alveolar macrophages	1	Alveolar macrophages	0.876133	Alveolar macrophages	1	Alveolar macrophages	0.740007
EEM-scRNA-R20-2_GAGCAGACATGCCTAA-1	Alveolar type 2 cell	AT2	0.967727	AT2	0.870241	AT2	0.358062	AT2	1
EEM-scRNA-R20-2_GAGCAGACATGTCTCC-1	Alveolar macrophage	Alveolar macrophages	0.982523	Alveolar macrophages	0.209759	Alveolar macrophages	0.358062	Alveolar macrophages	1
EEM-scRNA-R20-2_GAGCAGACATTTGCCC-1	Pulmonary neuroendocrine cell	Neuroendocrine	0.753506	Neuroendocrine	0.00120023	Neuroendocrine	0.138635	B cells	0.260056
EEM-scRNA-R20-2_GAGCAGAGTACCAGTT-1	Alveolar type 2 cell	AT2	1	AT2	0.998005	AT2	1	AT2	1
EEM-scRNA-R20-2_GAGCAGAGTAGAAGGA-1	Alveolar type 2 cell	AT2	1	AT2	0.905288	AT2	0.364822	AT2	0.980006
EEM-scRNA-R20-2_GAGCAGAGTGTGTGCC-1	Alveolar macrophage	Alveolar macrophages	0.972396	Alveolar macrophages	0.871201	Alveolar macrophages	0.347837	Alveolar macrophages	1
EEM-scRNA-R20-2_GAGCAGATCGCACTCT-1	Alveolar type 2 cell	AT2	1	AT2	0.991781	AT2	0.358062	AT2	1
EEM-scRNA-R20-2_GAGCAGATCGCTAGCG-1	Alveolar type 2 cell	AT2	1	AT2	0.523847	AT2	0.378204	AT2	1
EEM-scRNA-R20-2_GAGGTGAAGAGTGACC-1	Alveolar macrophage	Alveolar macrophages	0.955649	Alveolar macrophages	0.748829	Alveolar macrophages	0.752948	Alveolar macrophages	1
EEM-scRNA-R20-2_GAGGTGAAGCTCAACT-1	Alveolar type 2 cell	AT2	1	AT2	0.996929	AT2	0.351257	AT2	1
EEM-scRNA-R20-2_GAGGTGAAGTGCTGCC-1	Respiratory airway secretory cell	Transitional Club-AT2	1	pre-TB secretory	0.819046	pre-TB secretory	0.371536	AT0	0.519985
EEM-scRNA-R20-2_GAGGTGACAAGTCATC-1	Alveolar type 2 cell	AT2	1	AT2	0.773675	AT2	0.358062	AT2	1
EEM-scRNA-R20-2_GAGGTGACAGGGTACA-1	Alveolar macrophage	Alveolar macrophages	0.984739	Alveolar macrophages	0.978054	Alveolar macrophages	0.778384	Alveolar macrophages	1
EEM-scRNA-R20-2_GAGGTGACATCCGGGT-1	Respiratory airway secretory cell	Transitional Club-AT2	0.687974	pre-TB secretory	0.943458	pre-TB secretory	0.374876	pre-TB secretory	0.959982
EEM-scRNA-R20-2_GAGGTGAGTCAACATC-1	Alveolar type 2 cell	AT2	1	AT2	0.919123	AT2	0.32359	AT2	1
EEM-scRNA-R20-2_GAGGTGAGTGCGAAAC-1	Alveolar macrophage	Alveolar macrophages	0.997577	Alveolar macrophages	0.959852	Alveolar macrophages	1	Alveolar macrophages	1
EEM-scRNA-R20-2_GAGGTGATCAATACCG-1	Alveolar macrophage	Alveolar macrophages	0.974187	Alveolar macrophages	0.926663	Alveolar macrophages	0.798721	Alveolar macrophages	1
EEM-scRNA-R20-2_GAGGTGATCCTGCAGG-1	Alveolar type 2 cell	AT2	1	AT2	0.348621	AT2	0.364822	AT2	1
EEM-scRNA-R20-2_GAGGTGATCCTTCAAT-1	Alveolar macrophage	Alveolar macrophages	0.939372	Alveolar macrophages	0.491109	Alveolar macrophages	1	Alveolar macrophages	1
EEM-scRNA-R20-2_GAGGTGATCTTCCTTC-1	Alveolar macrophage	Alveolar macrophages	1	Alveolar macrophages	0.98277	Alveolar macrophages	0.371536	Alveolar macrophages	1
EEM-scRNA-R20-2_GAGTCCGAGAATCTCC-1	Alveolar macrophage	Alveolar macrophages	0.946673	Alveolar macrophages	0.508912	Alveolar macrophages	0.798721	Alveolar macrophages	1
EEM-scRNA-R20-2_GAGTCCGAGTGTACCT-1	Alveolar macrophage	Alveolar macrophages	0.744083	Alveolar macrophages	0.729877	Alveolar macrophages	0.810568	Alveolar macrophages	0.940003
EEM-scRNA-R20-2_GAGTCCGCAGTCAGCC-1	Alveolar macrophage	Alveolar macrophages	0.862891	Alveolar macrophages	0.290062	Alveolar macrophages	0.364822	Alveolar macrophages	1
EEM-scRNA-R20-2_GAGTCCGCATGTTGAC-1	Alveolar macrophage	Alveolar macrophages	0.991606	Alveolar macrophages	0.540598	Alveolar macrophages	1	Alveolar macrophages	1
EEM-scRNA-R20-2_GAGTCCGGTTCACGGC-1	Alveolar type 2 cell	AT2	0.982293	AT2	0.987656	AT2	0.374876	AT2	1
EEM-scRNA-R20-2_GAGTCCGGTTCGCGAC-1	Alveolar type 2 cell	AT2	1	AT2	0.991425	AT2	1	AT2	1
EEM-scRNA-R20-2_GAGTCCGGTTGGACCC-1	Alveolar macrophage	Alveolar macrophages	0.800873	Alveolar macrophages	0.702906	Alveolar macrophages	0.340964	Alveolar macrophages	0.979999
EEM-scRNA-R20-2_GAGTCCGTCACCACCT-1	Alveolar macrophage	Alveolar macrophages	0.992293	Alveolar macrophages	0.838351	Alveolar macrophages	0.810568	Alveolar macrophages	0.900011
EEM-scRNA-R20-2_GAGTCCGTCACGGTTA-1	Alveolar type 2 cell	AT2	1	AT2	0.993592	AT2	0.368185	AT2	1
EEM-scRNA-R20-2_GAGTCCGTCAGCGATT-1	Alveolar macrophage	Alveolar macrophages	0.952085	Alveolar macrophages	0.700644	Alveolar macrophages	1	Alveolar macrophages	0.980001
EEM-scRNA-R20-2_GAGTCCGTCCATTCTA-1	Alveolar type 2 cell	AT2	1	AT2	0.884011	AT2	1	AT2	1
EEM-scRNA-R20-2_GAGTCCGTCGGCGCTA-1	Alveolar macrophage	Alveolar macrophages	0.596041	Alveolar macrophages	0.136932	Alveolar macrophages	1	Alveolar macrophages	0.899987
EEM-scRNA-R20-2_GAGTCCGTCGTAGGAG-1	Alveolar macrophage	Alveolar macrophages	0.678129	Alveolar macrophages	0.0656348	Alveolar macrophages	0.358062	Alveolar Mph CCL3+	0.700021
EEM-scRNA-R20-2_GAGTCCGTCTCCGGTT-1	Alveolar type 2 cell	AT2	0.987083	AT2	0.997689	AT2	0.806648	AT2	1
EEM-scRNA-R20-2_GATCAGTAGGGTATCG-1	Alveolar macrophage	Alveolar macrophages	0.928782	Alveolar macrophages	0.420373	Alveolar macrophages	0.806648	Alveolar macrophages	1
EEM-scRNA-R20-2_GATCAGTAGGGTCGAT-1	Alveolar macrophage	Alveolar macrophages	0.988895	Alveolar macrophages	0.970892	Alveolar macrophages	1	Alveolar macrophages	0.88001
EEM-scRNA-R20-2_GATCAGTAGGTCATCT-1	Alveolar macrophage	Alveolar macrophages	0.976674	Alveolar macrophages	0.995354	Alveolar macrophages	0.140689	Alveolar macrophages	1
EEM-scRNA-R20-2_GATCAGTCAGCTGTAT-1	Alveolar macrophage	Alveolar macrophages	0.757251	Alveolar macrophages	0.220244	Alveolar macrophages	0.790677	Alveolar macrophages	0.980003
EEM-scRNA-R20-2_GATCAGTCATGCCCGA-1	Alveolar macrophage	Alveolar Mph CCL3+	0.567436	Alveolar macrophages	0.996932	Alveolar macrophages	0.358062	Alveolar macrophages	1
EEM-scRNA-R20-2_GATCAGTGTAGATTAG-1	Interstitial macrophage	Monocyte-derived Mph	0.816086	Monocyte-derived Mph	0.0227346	Interstitial Mph perivascular	0.798721	Alveolar macrophages	0.800007
EEM-scRNA-R20-2_GATCAGTGTATATGAG-1	Alveolar type 2 cell	AT2	1	AT2	0.988425	AT2	0.368185	AT2	1
EEM-scRNA-R20-2_GATCAGTGTCTTCGTC-1	Pulmonary neuroendocrine cell	Neuroendocrine	0.796178	Neuroendocrine	0.0163067	Neuroendocrine	0.144809	Neuroendocrine	1
EEM-scRNA-R20-2_GATCAGTGTGCTTCTC-1	Pulmonary neuroendocrine cell	Neuroendocrine	0.88934	Neuroendocrine	0.767141	Neuroendocrine	0.144809	Neuroendocrine	0.80064
EEM-scRNA-R20-2_GATCAGTTCGGATGGA-1	Pulmonary neuroendocrine cell	Neuroendocrine	0.871802	Neuroendocrine	0.155152	Neuroendocrine	0.136584	Neuroendocrine	0.780597
EEM-scRNA-R20-2_GATCAGTTCTGCCAGG-1	Alveolar macrophage	Alveolar macrophages	0.769488	Alveolar macrophages	0.985273	Alveolar macrophages	0.790677	Alveolar macrophages	0.960001
EEM-scRNA-R20-2_GATCAGTTCTGGCGAC-1	Alveolar macrophage	Alveolar macrophages	0.740787	Alveolar macrophages	0.378514	Alveolar macrophages	1	Alveolar macrophages	1
EEM-scRNA-R20-2_GATCGATAGAAACGCC-1	Alveolar type 2 cell	AT2	1	AT2	0.998386	AT2	0.802699	AT2	1
EEM-scRNA-R20-2_GATCGATAGCAATCTC-1	Interstitial macrophage	Monocyte-derived Mph	0.638428	Monocyte-derived Mph	0.567695	Interstitial Mph perivascular	0.130458	Monocyte-derived Mph	0.699975
EEM-scRNA-R20-2_GATCGATAGCACCGCT-1	Alveolar type 2 cell	AT2	1	AT2	0.856665	AT2	0.806648	AT2	1
EEM-scRNA-R20-2_GATCGATAGCGTGAGT-1	Alveolar macrophage	Alveolar macrophages	0.861537	Alveolar macrophages	0.363903	Alveolar macrophages	0.334047	Alveolar macrophages	0.920008
EEM-scRNA-R20-2_GATCGATAGCTCCCAG-1	Alveolar type 2 cell	AT2	1	AT2	0.86938	AT2	0.806648	AT2	1
EEM-scRNA-R20-2_GATCGATAGGAATCGC-1	Alveolar macrophage	Alveolar macrophages	1	Alveolar macrophages	0.947873	Alveolar macrophages	0.138635	Alveolar macrophages	1
EEM-scRNA-R20-2_GATCGATAGTGGTCCC-1	Alveolar type 2 cell	AT2	1	AT2	0.998381	AT2	1	AT2	1
EEM-scRNA-R20-2_GATCGATAGTTGTAGA-1	Alveolar macrophage	Alveolar macrophages	0.545457	Alveolar macrophages	0.461061	Alveolar macrophages	0.364822	Alveolar macrophages	1
EEM-scRNA-R20-2_GATCGATCACGACGAA-1	Alveolar macrophage	Alveolar macrophages	0.881845	Alveolar macrophages	0.990927	Alveolar macrophages	1	Alveolar macrophages	1
EEM-scRNA-R20-2_GATCGATGTCACCCAG-1	Alveolar type 2 cell	AT2	1	AT2	0.979466	AT2	1	AT2	1
EEM-scRNA-R20-2_GATCGATTCACCACCT-1	Alveolar type 2 cell	AT2	0.799351	AT2	0.993598	AT2	0.802699	AT2	1
EEM-scRNA-R20-2_GATCGCGAGACATAAC-1	Venous endothelial cell	EC venous pulmonary	0.926481	EC venous pulmonary	0.995731	EC venous pulmonary	1	EC venous pulmonary	0.980005
EEM-scRNA-R20-2_GATCGCGAGCTCCCAG-1	Secretory cell	Club (non-nasal)	0.889859	pre-TB secretory	0.0779554	pre-TB secretory	0.144809	pre-TB secretory	0.899998
EEM-scRNA-R20-2_GATCGCGAGGCCCGTT-1	Alveolar macrophage	Alveolar macrophages	0.985982	Alveolar macrophages	0.0832856	Alveolar macrophages	0.774224	Alveolar macrophages	0.980005
EEM-scRNA-R20-2_GATCGCGCAATGAAAC-1	Pulmonary neuroendocrine cell	Neuroendocrine	0.881795	Neuroendocrine	0.020085	unassigned	0.0448272	Neuroendocrine	0.66006
EEM-scRNA-R20-2_GATCGCGCAATGCCAT-1	Alveolar macrophage	Alveolar macrophages	0.960616	Alveolar macrophages	0.818102	Alveolar macrophages	0.354665	Alveolar macrophages	1
EEM-scRNA-R20-2_GATCGCGCACTATCTT-1	Alveolar macrophage	Alveolar macrophages	0.950624	Alveolar macrophages	0.577997	Alveolar macrophages	0.118343	Alveolar macrophages	1
EEM-scRNA-R20-2_GATCGCGCAGACAAGC-1	Alveolar macrophage	Alveolar macrophages	0.900521	Alveolar macrophages	0.74707	Alveolar macrophages	1	Alveolar macrophages	1
EEM-scRNA-R20-2_GATCGCGCATACGCTA-1	Alveolar macrophage	Alveolar macrophages	0.98672	Alveolar macrophages	0.864014	Alveolar macrophages	0.358062	Alveolar macrophages	1
EEM-scRNA-R20-2_GATCGCGCATCTATGG-1	Alveolar type 2 cell	AT2	1	AT2	0.959199	AT2	0.798721	AT2	1
EEM-scRNA-R20-2_GATCGCGGTAGGACAC-1	Alveolar type 2 cell	AT2	1	AT2	0.988272	AT2	0.371536	AT2	1
EEM-scRNA-R20-2_GATCGCGGTGAGTGAC-1	Alveolar macrophage	Alveolar macrophages	1	Alveolar macrophages	0.99857	Alveolar macrophages	1	Alveolar macrophages	1
EEM-scRNA-R20-2_GATCGCGGTTATGTGC-1	Alveolar macrophage	Alveolar macrophages	1	Alveolar macrophages	0.981818	Alveolar macrophages	0.368185	Alveolar macrophages	1
EEM-scRNA-R20-2_GATCGCGTCAACACCA-1	Alveolar macrophage	Alveolar macrophages	0.977405	Alveolar macrophages	0.889253	Alveolar macrophages	0.802699	Alveolar macrophages	1
EEM-scRNA-R20-2_GATCGCGTCACCAGGC-1	Alveolar macrophage	Alveolar macrophages	0.996686	Alveolar macrophages	0.841132	Alveolar macrophages	0.374876	Alveolar macrophages	1
EEM-scRNA-R20-2_GATCGCGTCAGCTCGG-1	Alveolar macrophage	Alveolar macrophages	0.560952	Monocyte-derived Mph	0.14509	Alveolar macrophages	1	Monocyte-derived Mph	0.520037
EEM-scRNA-R20-2_GATCGCGTCGTATCAG-1	Alveolar type 2 cell	AT2	1	AT2	0.999982	AT2	0.794714	AT2	1
EEM-scRNA-R20-2_GATCGCGTCTTGTTTG-1	Alveolar type 2 cell	AT2	1	AT2	0.0298092	AT2	0.354665	AT2	0.959997
EEM-scRNA-R20-2_GATCGTAAGCAAATCA-1	Alveolar macrophage	Alveolar macrophages	0.464998	Alveolar macrophages	0.0651585	Alveolar macrophages	0.368185	Alveolar macrophages	0.719994
EEM-scRNA-R20-2_GATCGTAAGGCAATTA-1	Alveolar macrophage	Alveolar macrophages	0.660189	Alveolar macrophages	0.997362	Alveolar macrophages	1	Alveolar macrophages	0.980004
EEM-scRNA-R20-2_GATCGTACAAGCGATG-1	Alveolar type 2 cell	AT2 proliferating	0.857883	AT2	0.998267	AT2	1	AT2 proliferating	0.980007
EEM-scRNA-R20-2_GATCGTACACAGACTT-1	Alveolar macrophage	Alveolar macrophages	1	Alveolar macrophages	0.988825	Alveolar macrophages	0.340964	Alveolar macrophages	1
EEM-scRNA-R20-2_GATCGTACACGAAGCA-1	Alveolar type 2 cell	AT2	1	AT2	0.570326	AT2	1	AT2	1
EEM-scRNA-R20-2_GATCGTAGTCTTGTCC-1	Alveolar macrophage	Alveolar macrophages	0.744679	Alveolar macrophages	0.728093	Alveolar macrophages	0.782512	Alveolar macrophages	1
EEM-scRNA-R20-2_GATCGTATCATGCATG-1	Alveolar type 2 cell	AT2	1	AT2	0.930369	AT2	1	AT2	1
EEM-scRNA-R20-2_GATCGTATCGGCGGTT-1	Alveolar macrophage	Alveolar macrophages	0.967033	Monocyte-derived Mph	0.467367	Alveolar macrophages	0.744207	Alveolar macrophages	1
EEM-scRNA-R20-2_GATCGTATCTACCTGC-1	Alveolar type 2 cell	AT2	1	AT2	0.998108	AT2	1	AT2	1
EEM-scRNA-R20-2_GATCGTATCTTACCTA-1	Alveolar macrophage	Alveolar macrophages	0.751315	Alveolar macrophages	0.987104	Alveolar macrophages	0.748594	Alveolar macrophages	0.840013
EEM-scRNA-R20-2_GATCTAGAGATCCCGC-1	Alveolar macrophage	Alveolar macrophages	0.897137	Alveolar macrophages	0.916689	Alveolar macrophages	0.364822	Alveolar macrophages	1
EEM-scRNA-R20-2_GATCTAGAGGACATTA-1	Alveolar type 2 cell	AT2 proliferating	0.639305	AT2	0.998244	AT2	0.361448	AT2 proliferating	1
EEM-scRNA-R20-2_GATCTAGAGGATGGTC-1	Alveolar type 2 cell	AT2	1	AT2	0.972033	AT2	0.351257	AT2	1
EEM-scRNA-R20-2_GATCTAGAGTACATGA-1	Classical DC subset 2	DC2	0.86654	DC2	0.471642	DC2	1	DC2	1
EEM-scRNA-R20-2_GATCTAGCATGACGGA-1	Alveolar type 1 cell	AT1	1	AT1	0.992421	AT1	1	AT1	1
EEM-scRNA-R20-2_GATCTAGGTAAGGATT-1	Alveolar macrophage	Alveolar macrophages	0.916301	Alveolar macrophages	0.825423	Alveolar macrophages	0.81446	Alveolar macrophages	1
EEM-scRNA-R20-2_GATCTAGGTAGGGTAC-1	Alveolar macrophage	Alveolar macrophages	0.861452	Alveolar macrophages	0.965871	Alveolar macrophages	0.744207	Alveolar macrophages	0.799962
EEM-scRNA-R20-2_GATCTAGGTGTTAAGA-1	Alveolar macrophage	Alveolar macrophages	1	Alveolar macrophages	0.986726	Alveolar Mph CCL3+	0.140689	Alveolar macrophages	1
EEM-scRNA-R20-2_GATCTAGGTTATCCGA-1	Alveolar macrophage	Alveolar macrophages	0.99728	Alveolar macrophages	0.941187	Alveolar macrophages	0.806648	Alveolar macrophages	0.960138
EEM-scRNA-R20-2_GATCTAGTCAACCAAC-1	Alveolar macrophage	Alveolar macrophages	0.787017	Alveolar Mph proliferating	0.943405	Alveolar macrophages	0.134538	Alveolar macrophages	0.779912
EEM-scRNA-R20-2_GATCTAGTCCGCAAGC-1	Secretory cell	Club (non-nasal)	1	pre-TB secretory	0.105886	pre-TB secretory	0.132496	pre-TB secretory	1
EEM-scRNA-R20-2_GATGAAAAGACTACAA-1	Alveolar type 2 cell	AT2	1	AT2	0.989324	AT2	0.354665	AT2	1
EEM-scRNA-R20-2_GATGAAAAGCAATATG-1	Pulmonary neuroendocrine cell	Neuroendocrine	0.772727	Neuroendocrine	0.00510423	Neuroendocrine	0.138635	Neuroendocrine	0.92022
EEM-scRNA-R20-2_GATGAAAAGGCTCATT-1	Inflammatory monocyte	Monocyte-derived Mph	0.403124	Monocyte-derived Mph	0.960477	Classical monocytes	0.790677	Alveolar macrophages	0.520004
EEM-scRNA-R20-2_GATGAAACAATCAGAA-1	Classical DC subset 2	DC2	0.982997	DC2	0.909453	DC2	1	DC2	1
EEM-scRNA-R20-2_GATGAAACACATCCGG-1	Alveolar macrophage	Alveolar macrophages	1	Alveolar macrophages	0.99016	Alveolar macrophages	0.782512	Alveolar macrophages	1
EEM-scRNA-R20-2_GATGAAACAGAGCCAA-1	Alveolar macrophage	Alveolar macrophages	0.719563	Alveolar macrophages	0.75213	Alveolar macrophages	1	Alveolar macrophages	1
EEM-scRNA-R20-2_GATGAAACAGTCAGCC-1	Alveolar macrophage	Alveolar macrophages	0.909797	Alveolar macrophages	0.855823	Alveolar macrophages	0.774224	Alveolar macrophages	1
EEM-scRNA-R20-2_GATGAAAGTACTCGCG-1	Alveolar type 2 cell	AT2	1	AT2	0.424654	AT2	0.347837	AT2	1
EEM-scRNA-R20-2_GATGAAAGTCGCTTCT-1	Alveolar type 2 cell	AT2	1	AT2	0.828663	AT2	0.798721	AT2	1
EEM-scRNA-R20-2_GATGAAAGTGAGGGAG-1	Alveolar macrophage	Alveolar macrophages	0.582999	Alveolar macrophages	0.715265	Alveolar macrophages	0.794714	Alveolar macrophages	0.980019
EEM-scRNA-R20-2_GATGAAATCATCATTC-1	Alveolar macrophage	Alveolar macrophages	1	Alveolar macrophages	0.942472	Alveolar macrophages	0.371536	Alveolar macrophages	1
EEM-scRNA-R20-2_GATGAAATCCCACTTG-1	Alveolar macrophage	Alveolar macrophages	0.864711	Alveolar macrophages	0.700222	Alveolar macrophages	1	Monocyte-derived Mph	0.640005
EEM-scRNA-R20-2_GATGAAATCCGAATGT-1	Alveolar type 2 cell	AT2	1	AT2	0.984316	AT2	0.136584	AT2	1
EEM-scRNA-R20-2_GATGAAATCGCCTGTT-1	Alveolar macrophage	Alveolar macrophages	0.90564	Alveolar macrophages	0.141084	Alveolar macrophages	1	Alveolar macrophages	0.899998
EEM-scRNA-R20-2_GATGAAATCTCATTCA-1	Alveolar macrophage	Alveolar macrophages	0.791842	Alveolar macrophages	0.907554	Alveolar macrophages	0.358062	Alveolar macrophages	1
EEM-scRNA-R20-2_GATGAGGAGCTAGTGG-1	Alveolar type 1 cell	AT1	1	AT1	0.899157	AT1	0.757268	AT1	0.979979
EEM-scRNA-R20-2_GATGAGGAGCTTCGCG-1	Systemic venous endothelial cell	EC venous systemic	0.981464	EC venous systemic	0.540712	EC venous systemic	1	EC general capillary	0.399978
EEM-scRNA-R20-2_GATGAGGCAAGTAATG-1	Respiratory airway secretory cell	Transitional Club-AT2	0.886386	pre-TB secretory	0.221919	pre-TB secretory	1	pre-TB secretory	0.980007
EEM-scRNA-R20-2_GATGAGGCACAGACAG-1	Alveolar type 2 cell	AT2	1	AT2	0.906317	AT2	0.806648	AT2	1
EEM-scRNA-R20-2_GATGAGGCACCAGCAC-1	Alveolar macrophage	Alveolar macrophages	0.936606	Alveolar macrophages	0.659356	Alveolar macrophages	0.364822	Alveolar macrophages	1
EEM-scRNA-R20-2_GATGAGGCAGCTGTAT-1	Alveolar macrophage	Alveolar macrophages	0.931962	Alveolar macrophages	0.998591	Alveolar macrophages	0.368185	Alveolar macrophages	1
EEM-scRNA-R20-2_GATGAGGCAGTGACAG-1	Alveolar macrophage	Alveolar macrophages	0.796226	Alveolar macrophages	0.916402	Alveolar macrophages	0.739785	Alveolar macrophages	1
EEM-scRNA-R20-2_GATGAGGCATCAGTAC-1	Alveolar macrophage	Alveolar macrophages	0.984079	Alveolar macrophages	0.22492	Alveolar macrophages	0.354665	Alveolar macrophages	0.940008
EEM-scRNA-R20-2_GATGAGGGTATGAATG-1	Alveolar macrophage	Alveolar macrophages	0.859142	Alveolar macrophages	0.965815	Alveolar macrophages	0.374876	Alveolar macrophages	0.980002
EEM-scRNA-R20-2_GATGAGGTCCTTGCCA-1	Alveolar macrophage	Alveolar macrophages	1	Alveolar macrophages	0.478443	Alveolar macrophages	0.140689	Alveolar macrophages	1
EEM-scRNA-R20-2_GATGAGGTCGCAAACT-1	Alveolar macrophage	Alveolar macrophages	1	Alveolar macrophages	0.264942	Alveolar macrophages	0.806648	Alveolar macrophages	1
EEM-scRNA-R20-2_GATGCTAAGCTTATCG-1	Alveolar macrophage	Alveolar macrophages	1	Alveolar macrophages	0.972377	Alveolar macrophages	0.717151	Alveolar macrophages	1
EEM-scRNA-R20-2_GATGCTACACTTAACG-1	Alveolar macrophage	Alveolar macrophages	0.624083	Alveolar macrophages	0.757089	Alveolar macrophages	0.798721	Alveolar macrophages	0.980002
EEM-scRNA-R20-2_GATGCTATCAATAAGG-1	Alveolar macrophage	Alveolar macrophages	0.917849	Alveolar macrophages	0.869498	Alveolar macrophages	0.351257	Alveolar macrophages	1
EEM-scRNA-R20-2_GATGCTATCACGCATA-1	Alveolar fibroblast 1	Myofibroblasts	0.494735	Alveolar fibroblasts	0.99988	Alveolar fibroblasts	1	Alveolar fibroblasts	0.980007
EEM-scRNA-R20-2_GATGCTATCCGGCACA-1	Alveolar type 2 cell	AT2	1	AT2	0.947165	AT2	0.806648	AT2	1
EEM-scRNA-R20-2_GATTCAGAGAACTGTA-1	Alveolar type 2 cell	AT2	1	AT2	0.899017	AT2	0.794714	AT2	1
EEM-scRNA-R20-2_GATTCAGAGAATGTGT-1	Alveolar macrophage	Alveolar macrophages	0.987032	Alveolar macrophages	0.985001	Alveolar macrophages	0.347837	Alveolar macrophages	1
EEM-scRNA-R20-2_GATTCAGAGACCTTTG-1	Alveolar type 2 cell	AT2	1	AT2	0.999706	AT2	0.798721	AT2	1
EEM-scRNA-R20-2_GATTCAGAGACTAAGT-1	Alveolar macrophage	Alveolar macrophages	1	Alveolar macrophages	0.316183	Alveolar macrophages	0.354665	Alveolar macrophages	0.980009
EEM-scRNA-R20-2_GATTCAGAGGACGAAA-1	Alveolar macrophage	Alveolar macrophages	0.963697	Alveolar macrophages	0.903952	Alveolar macrophages	0.368185	Alveolar macrophages	1
EEM-scRNA-R20-2_GATTCAGAGGGCACTA-1	Alveolar macrophage	Alveolar macrophages	0.989186	Alveolar macrophages	0.407136	Alveolar macrophages	0.337511	Alveolar macrophages	1
EEM-scRNA-R20-2_GATTCAGAGTGAATTG-1	Alveolar type 2 cell	AT2	0.808511	AT2	0.847621	AT2	0.78661	AT2	0.759999
EEM-scRNA-R20-2_GATTCAGCAAATACAG-1	Interstitial macrophage	Monocyte-derived Mph	0.404503	Interstitial Mph perivascular	0.228608	Interstitial Mph perivascular	0.327086	Interstitial Mph perivascular	0.519994
EEM-scRNA-R20-2_GATTCAGCATTGGCGC-1	Alveolar type 2 cell	AT2	1	AT2	0.998031	AT2	0.790677	AT2	1
EEM-scRNA-R20-2_GATTCAGGTCCATCCT-1	Alveolar macrophage	Alveolar macrophages	0.681716	Monocyte-derived Mph	0.493464	Alveolar macrophages	0.810568	Alveolar macrophages	0.939984
EEM-scRNA-R20-2_GATTCAGGTCTGCGGT-1	Capillary 1 cell	EC general capillary	1	EC general capillary	0.525743	EC general capillary	1	EC general capillary	0.839999
EEM-scRNA-R20-2_GATTCAGGTCTTTCAT-1	Alveolar macrophage	Alveolar macrophages	0.997307	Alveolar macrophages	0.973335	Alveolar macrophages	0.371536	Alveolar macrophages	0.980003
EEM-scRNA-R20-2_GATTCAGGTTTGGGCC-1	Alveolar macrophage	Alveolar macrophages	0.764351	Alveolar macrophages	0.983293	Alveolar macrophages	0.802699	Alveolar macrophages	0.960003
EEM-scRNA-R20-2_GATTCAGTCACTGGGC-1	Alveolar macrophage	Alveolar macrophages	0.768469	Alveolar macrophages	0.310416	Alveolar macrophages	0.757268	Alveolar macrophages	0.979996
EEM-scRNA-R20-2_GATTCAGTCGTTACGA-1	Alveolar type 2 cell	AT2	1	AT2	0.997333	AT2	0.364822	AT2	1
EEM-scRNA-R20-2_GCAAACTAGAGATGAG-1	Alveolar macrophage	Alveolar macrophages	0.961288	Alveolar macrophages	0.127498	Alveolar macrophages	0.351257	Alveolar macrophages	0.700027
EEM-scRNA-R20-2_GCAAACTAGGCGACAT-1	Systemic venous endothelial cell	EC venous systemic	1	EC venous systemic	0.0549521	EC venous systemic	1	EC venous systemic	0.920007
EEM-scRNA-R20-2_GCAAACTAGGGTCGAT-1	Alveolar macrophage	Alveolar macrophages	0.810308	Alveolar macrophages	0.574785	Alveolar macrophages	1	Alveolar macrophages	0.979999
EEM-scRNA-R20-2_GCAAACTAGGTTCCTA-1	Alveolar macrophage	Alveolar macrophages	1	Alveolar macrophages	0.838388	Alveolar macrophages	0.374876	Alveolar macrophages	1
EEM-scRNA-R20-2_GCAAACTCAAACCTAC-1	Alveolar macrophage	Alveolar macrophages	0.963912	Alveolar macrophages	0.619016	Alveolar macrophages	1	Alveolar macrophages	1
EEM-scRNA-R20-2_GCAAACTCAGTATGCT-1	Alveolar macrophage	Alveolar macrophages	0.96184	Alveolar macrophages	0.514119	Alveolar macrophages	0.78661	Alveolar macrophages	0.940004
EEM-scRNA-R20-2_GCAAACTCATCACGTA-1	Alveolar macrophage	Alveolar macrophages	0.846418	Alveolar macrophages	0.251441	Alveolar macrophages	0.735329	Alveolar macrophages	0.840033
EEM-scRNA-R20-2_GCAAACTGTTTGACTG-1	Alveolar macrophage	Alveolar macrophages	0.849998	Alveolar macrophages	0.887563	Alveolar macrophages	0.802699	Alveolar macrophages	1
EEM-scRNA-R20-2_GCAAACTTCCATGCTC-1	Alveolar macrophage	Alveolar macrophages	1	Alveolar macrophages	0.196584	Alveolar macrophages	1	Alveolar macrophages	0.960014
EEM-scRNA-R20-2_GCAAACTTCTGTCTAT-1	Alveolar macrophage	Alveolar macrophages	0.946882	Alveolar macrophages	0.986759	Alveolar macrophages	0.790677	Alveolar macrophages	0.959996
EEM-scRNA-R20-2_GCAATCAAGATGTCGG-1	Alveolar type 2 cell	AT2	1	AT2	0.988867	AT2	1	AT2	1
EEM-scRNA-R20-2_GCAATCAAGCGTTTAC-1	Alveolar type 2 cell	AT2	1	AT2	0.85358	AT2	0.354665	AT2	1
EEM-scRNA-R20-2_GCAATCAAGGCTAGCA-1	Alveolar macrophage	Alveolar macrophages	0.782353	Alveolar macrophages	0.824674	Alveolar macrophages	0.778384	Alveolar macrophages	0.920004
EEM-scRNA-R20-2_GCAATCACAAAGTGCG-1	Alveolar macrophage	Alveolar macrophages	1	Alveolar macrophages	0.217919	Alveolar macrophages	0.142748	Alveolar macrophages	1
EEM-scRNA-R20-2_GCAATCACAGTCTTCC-1	Vascular smooth muscle cell	Smooth muscle	1	Smooth muscle	0.848232	Smooth muscle	0.790677	Smooth muscle	1
EEM-scRNA-R20-2_GCAATCAGTATATGGA-1	Alveolar macrophage	Alveolar macrophages	0.958964	Alveolar macrophages	0.104802	Alveolar macrophages	0.752948	Alveolar macrophages	0.679996
EEM-scRNA-R20-2_GCAATCAGTCAGGACA-1	Alveolar macrophage	Alveolar macrophages	1	Alveolar macrophages	0.842271	Alveolar macrophages	0.794714	Alveolar macrophages	0.980003
EEM-scRNA-R20-2_GCAATCAGTGAGGCTA-1	Alveolar macrophage	Alveolar macrophages	1	Alveolar macrophages	0.941164	Alveolar macrophages	1	Alveolar macrophages	1
EEM-scRNA-R20-2_GCAATCAGTGAGGGTT-1	Alveolar macrophage	Alveolar macrophages	0.6806	Alveolar macrophages	0.607426	Alveolar macrophages	0.778384	Alveolar macrophages	0.899983
EEM-scRNA-R20-2_GCAATCATCAAGGCTT-1	Alveolar type 2 cell	AT2	1	AT2	0.881525	AT2	0.364822	AT2	1
EEM-scRNA-R20-2_GCAATCATCAGAGGTG-1	Systemic venous endothelial cell	EC venous systemic	0.95672	EC venous systemic	0.785028	EC venous systemic	1	EC venous systemic	0.559991
EEM-scRNA-R20-2_GCAATCATCCAGAGGA-1	Alveolar macrophage	Alveolar macrophages	0.897563	Alveolar macrophages	0.261873	Alveolar macrophages	1	Alveolar macrophages	1
EEM-scRNA-R20-2_GCAATCATCGTCCAGG-1	Alveolar macrophage	Alveolar macrophages	1	Alveolar macrophages	0.968596	Alveolar macrophages	1	Alveolar macrophages	0.979998
EEM-scRNA-R20-2_GCACATAAGGATTCGG-1	Alveolar macrophage	Alveolar macrophages	0.966354	Alveolar macrophages	0.877438	Alveolar macrophages	0.138635	Alveolar macrophages	1
EEM-scRNA-R20-2_GCACATAAGGTGTTAA-1	Alveolar macrophage	Alveolar macrophages	0.560683	Monocyte-derived Mph	0.133637	Alveolar macrophages	1	Alveolar macrophages	0.500015
EEM-scRNA-R20-2_GCACATAAGTGCGTGA-1	Alveolar type 2 cell	AT2	1	AT2	0.99195	AT2	0.358062	AT2	1
EEM-scRNA-R20-2_GCACATACAAGTCATC-1	Alveolar macrophage	Alveolar macrophages	1	Alveolar macrophages	0.791437	Alveolar macrophages	0.794714	Alveolar macrophages	1
EEM-scRNA-R20-2_GCACATACACCGGAAA-1	Alveolar macrophage	Alveolar macrophages	0.968667	Alveolar macrophages	0.284882	Alveolar macrophages	0.761556	Alveolar macrophages	1
EEM-scRNA-R20-2_GCACATACAGCTTAAC-1	Alveolar type 2 cell	AT2	1	AT2	0.89453	AT2	0.361448	AT2	1
EEM-scRNA-R20-2_GCACATACATTACCTT-1	Alveolar macrophage	Alveolar macrophages	0.937111	Alveolar macrophages	0.0911834	Alveolar macrophages	0.577659	Alveolar macrophages	1
EEM-scRNA-R20-2_GCACATAGTCAATGTC-1	Alveolar macrophage	Alveolar macrophages	0.958228	Alveolar macrophages	0.993325	Alveolar macrophages	0.806648	Alveolar macrophages	1
EEM-scRNA-R20-2_GCACATAGTTAAGGGC-1	Alveolar macrophage	Alveolar macrophages	0.969823	Alveolar macrophages	0.92395	Alveolar macrophages	0.794714	Alveolar macrophages	1
EEM-scRNA-R20-2_GCACATATCCAATGGT-1	Alveolar macrophage	Alveolar macrophages	0.742441	Alveolar macrophages	0.985749	Alveolar macrophages	0.354665	Alveolar macrophages	1
EEM-scRNA-R20-2_GCACATATCCCTGACT-1	Alveolar macrophage	Alveolar macrophages	0.648771	Alveolar macrophages	0.105851	Alveolar macrophages	0.81446	Alveolar macrophages	0.940007
EEM-scRNA-R20-2_GCACATATCTCCTATA-1	Alveolar macrophage	Alveolar macrophages	0.779007	Alveolar macrophages	0.116046	Alveolar macrophages	1	Alveolar macrophages	0.960003
EEM-scRNA-R20-2_GCACTCTAGATCGGGT-1	Alveolar macrophage	Alveolar macrophages	0.444727	Alveolar macrophages	0.06492	Alveolar macrophages	0.774224	Alveolar macrophages	0.900015
EEM-scRNA-R20-2_GCACTCTAGCCCGAAA-1	Alveolar type 2 cell	AT2	1	AT2	0.998539	AT2	0.802699	AT2	1
EEM-scRNA-R20-2_GCACTCTAGCCCTAAT-1	Alveolar macrophage	Alveolar macrophages	0.929825	Alveolar macrophages	0.968787	Alveolar macrophages	1	Alveolar macrophages	0.979995
EEM-scRNA-R20-2_GCACTCTAGCTTTGGT-1	Alveolar macrophage	Alveolar macrophages	0.879321	Alveolar macrophages	0.388004	Alveolar macrophages	0.794714	Alveolar macrophages	0.959981
EEM-scRNA-R20-2_GCACTCTAGGTGTTAA-1	Alveolar macrophage	Alveolar macrophages	0.813403	Alveolar macrophages	0.983564	Alveolar macrophages	1	Alveolar macrophages	0.81999
EEM-scRNA-R20-2_GCACTCTCAGCTCGCA-1	Alveolar macrophage	Alveolar macrophages	0.641514	Alveolar macrophages	0.372746	Alveolar macrophages	0.806648	Alveolar macrophages	0.980002
EEM-scRNA-R20-2_GCACTCTCAGTCAGCC-1	Alveolar macrophage	Alveolar macrophages	0.95052	Alveolar macrophages	0.739125	Alveolar macrophages	0.806648	Alveolar macrophages	1
EEM-scRNA-R20-2_GCACTCTCATCGGGTC-1	Alveolar fibroblast 2	Adventitial fibroblasts	0.987143	Adventitial fibroblasts	0.224503	Adventitial fibroblasts	1	Adventitial fibroblasts	0.900012
EEM-scRNA-R20-2_GCACTCTCATGAGCGA-1	Alveolar macrophage	Alveolar macrophages	0.956969	Alveolar macrophages	0.572431	Alveolar macrophages	0.806648	Alveolar macrophages	1
EEM-scRNA-R20-2_GCACTCTGTAAGAGGA-1	Alveolar type 2 cell	AT2	1	AT2	0.974618	AT2	0.810568	AT2	1
EEM-scRNA-R20-2_GCACTCTGTCTAGCGC-1	Alveolar macrophage	Alveolar macrophages	0.990201	Alveolar macrophages	0.706235	Alveolar macrophages	0.802699	Alveolar macrophages	0.959993
EEM-scRNA-R20-2_GCACTCTGTCTCCACT-1	Alveolar macrophage	Alveolar macrophages	0.649505	Alveolar macrophages	0.610301	Alveolar macrophages	1	Alveolar macrophages	0.679988
EEM-scRNA-R20-2_GCACTCTTCATGTAGC-1	Alveolar type 2 cell	AT2	1	AT2	0.952096	AT2	0.761556	AT2	1
EEM-scRNA-R20-2_GCACTCTTCCTAGTGA-1	Alveolar macrophage	Alveolar macrophages	0.996957	Alveolar macrophages	0.857584	Alveolar macrophages	1	Alveolar macrophages	0.959999
EEM-scRNA-R20-2_GCAGCCAAGACGCAAC-1	Alveolar type 2 cell	AT2	0.945576	pre-TB secretory	0.366525	AT2	1	AT2	1
EEM-scRNA-R20-2_GCAGCCAAGTGGGTTG-1	Pulmonary neuroendocrine cell	Neuroendocrine	1	Neuroendocrine	0.0492854	Neuroendocrine	0.134538	Neuroendocrine	1
EEM-scRNA-R20-2_GCAGCCAAGTTCGCGC-1	Alveolar type 2 cell	Transitional Club-AT2	0.573958	AT2	0.940691	AT2	0.806648	AT2	1
EEM-scRNA-R20-2_GCAGCCACACATTCGA-1	Pulmonary neuroendocrine cell	Neuroendocrine	0.891189	Neuroendocrine	0.00163901	Neuroendocrine	0.364822	Neuroendocrine	0.960021
EEM-scRNA-R20-2_GCAGCCACACCAACCG-1	Alveolar type 2 cell	AT2	1	AT2	0.975373	AT2	1	AT2	1
EEM-scRNA-R20-2_GCAGCCACACCACCAG-1	Alveolar macrophage	Alveolar macrophages	0.838542	Alveolar macrophages	0.481834	Alveolar macrophages	0.142748	Alveolar macrophages	0.979999
EEM-scRNA-R20-2_GCAGCCACACGCTTTC-1	Alveolar type 2 cell	AT2	1	AT2	0.0745247	AT2	0.340964	AT2	1
EEM-scRNA-R20-2_GCAGCCACAGCTCGAC-1	Alveolar macrophage	Alveolar macrophages	0.995719	Alveolar macrophages	0.700382	Alveolar macrophages	0.327086	Alveolar macrophages	1
EEM-scRNA-R20-2_GCAGCCACATAGACTC-1	Alveolar macrophage	Alveolar macrophages	0.711538	Alveolar macrophages	0.539291	Alveolar macrophages	1	Alveolar macrophages	1
EEM-scRNA-R20-2_GCAGCCACATGTAGTC-1	Alveolar type 2 cell	AT2	1	AT2	0.982934	AT2	0.794714	AT2	0.980003
EEM-scRNA-R20-2_GCAGCCAGTAATAGCA-1	Alveolar type 2 cell	AT2	1	AT2	0.84098	AT2	0.770034	AT2	1
EEM-scRNA-R20-2_GCAGCCAGTCTCTTTA-1	Alveolar macrophage	Alveolar macrophages	0.781	Monocyte-derived Mph	0.302901	Alveolar macrophages	1	Alveolar macrophages	0.98
EEM-scRNA-R20-2_GCAGCCATCCTACAGA-1	Alveolar macrophage	Alveolar macrophages	0.766341	Alveolar macrophages	0.974417	Alveolar macrophages	0.78661	Alveolar macrophages	1
EEM-scRNA-R20-2_GCAGTTAAGACTAGAT-1	Pulmonary neuroendocrine cell	Neuroendocrine	0.979895	Neuroendocrine	0.104191	Neuroendocrine	0.354665	Neuroendocrine	0.980035
EEM-scRNA-R20-2_GCAGTTAAGAGTACCG-1	Alveolar macrophage	Alveolar macrophages	0.887185	Alveolar macrophages	0.731795	Alveolar macrophages	0.802699	Alveolar macrophages	0.900005
EEM-scRNA-R20-2_GCAGTTAAGCTAGTCT-1	Alveolar macrophage	Alveolar macrophages	0.730631	Alveolar macrophages	0.978492	Alveolar macrophages	0.344406	Alveolar macrophages	0.820029
EEM-scRNA-R20-2_GCAGTTAAGGGTGTTG-1	Alveolar macrophage	Alveolar macrophages	0.944415	Alveolar macrophages	0.936461	Alveolar macrophages	0.806648	Alveolar macrophages	1
EEM-scRNA-R20-2_GCAGTTACACGGACAA-1	Alveolar macrophage	Alveolar macrophages	1	Alveolar macrophages	0.319277	Alveolar macrophages	1	Alveolar macrophages	1
EEM-scRNA-R20-2_GCAGTTACATTCTTAC-1	Alveolar macrophage	Alveolar macrophages	1	Alveolar macrophages	0.919838	Alveolar macrophages	0.798721	Alveolar macrophages	1
EEM-scRNA-R20-2_GCAGTTAGTAGCTTGT-1	Alveolar macrophage	Alveolar macrophages	0.92415	Alveolar macrophages	0.808386	Alveolar macrophages	1	Alveolar macrophages	0.980003
EEM-scRNA-R20-2_GCAGTTAGTCCCTACT-1	Alveolar type 2 cell	AT2	1	AT2	0.509479	AT2	1	AT2	1
EEM-scRNA-R20-2_GCAGTTAGTCGCCATG-1	Alveolar type 2 cell	AT2	1	AT2	0.938393	AT2	1	AT2	1
EEM-scRNA-R20-2_GCAGTTATCCACTCCA-1	Alveolar macrophage	Alveolar macrophages	0.849507	Alveolar macrophages	0.675978	Alveolar macrophages	0.358062	Alveolar macrophages	1
EEM-scRNA-R20-2_GCAGTTATCCTTAATC-1	Alveolar type 2 cell	AT2	0.984561	AT2	0.939245	AT2	1	AT2	0.980009
EEM-scRNA-R20-2_GCAGTTATCGTGACAT-1	Alveolar macrophage	Alveolar macrophages	1	Monocyte-derived Mph	0.654992	Alveolar macrophages	1	Alveolar macrophages	0.899996
EEM-scRNA-R20-2_GCATACAAGAAACCGC-1	Pulmonary neuroendocrine cell	Neuroendocrine	0.830974	Neuroendocrine	0.923161	unassigned	0.0448272	Neuroendocrine	1
EEM-scRNA-R20-2_GCATACAAGCTAGCCC-1	Alveolar macrophage	Alveolar macrophages	0.753321	Alveolar macrophages	0.885335	Alveolar macrophages	0.794714	Alveolar macrophages	0.90001
EEM-scRNA-R20-2_GCATACAAGGGTATCG-1	Alveolar macrophage	Alveolar macrophages	0.87476	Alveolar macrophages	0.995274	Alveolar macrophages	0.782512	Alveolar macrophages	0.919986
EEM-scRNA-R20-2_GCATACAAGTCAAGGC-1	Alveolar macrophage	Alveolar macrophages	1	Alveolar macrophages	0.68189	Alveolar macrophages	0.790677	Alveolar macrophages	1
EEM-scRNA-R20-2_GCATACAAGTGCAAGC-1	Alveolar macrophage	Alveolar macrophages	0.90837	Alveolar macrophages	0.109341	Alveolar macrophages	0.354665	Alveolar macrophages	0.940002
EEM-scRNA-R20-2_GCATACACAATGTTGC-1	Alveolar macrophage	Alveolar macrophages	0.972726	Alveolar macrophages	0.722565	Alveolar macrophages	0.358062	Alveolar macrophages	1
EEM-scRNA-R20-2_GCATACACACACCGCA-1	Interstitial macrophage	Monocyte-derived Mph	0.570767	Interstitial Mph perivascular	0.0514283	Interstitial Mph perivascular	0.735329	Monocyte-derived Mph	0.360105
EEM-scRNA-R20-2_GCATACACACCAACCG-1	Alveolar type 2 cell	AT2	1	AT2	0.874585	AT2	0.798721	AT2	1
EEM-scRNA-R20-2_GCATACAGTCGCGAAA-1	Alveolar macrophage	Alveolar macrophages	1	Alveolar macrophages	0.79329	Alveolar Mph CCL3+	0.140689	Alveolar macrophages	0.980001
EEM-scRNA-R20-2_GCATACAGTCTCTCGT-1	Alveolar type 2 cell	AT2	1	AT2	0.847478	AT2	1	AT2	1
EEM-scRNA-R20-2_GCATACAGTCTGGTCG-1	Alveolar macrophage	Alveolar macrophages	0.940823	Alveolar macrophages	0.960008	Alveolar macrophages	0.794714	Alveolar macrophages	1
EEM-scRNA-R20-2_GCATACAGTGTGGCTC-1	Alveolar type 2 cell	AT2	1	AT2	0.732963	AT2	0.358062	AT2	1
EEM-scRNA-R20-2_GCATACATCACGACTA-1	Alveolar macrophage	Alveolar macrophages	0.994216	Alveolar macrophages	0.905783	Alveolar macrophages	0.798721	Alveolar macrophages	1
EEM-scRNA-R20-2_GCATACATCACGATGT-1	Alveolar macrophage	Alveolar macrophages	0.848475	Alveolar macrophages	0.997914	Alveolar macrophages	1	Alveolar macrophages	0.860035
EEM-scRNA-R20-2_GCATACATCCTCAACC-1	Alveolar type 2 cell	AT2	1	AT2	0.994664	AT2	1	AT2	1
EEM-scRNA-R20-2_GCATGATAGCACAGGT-1	Alveolar macrophage	Alveolar macrophages	0.948091	Alveolar macrophages	0.231016	Alveolar macrophages	0.794714	Alveolar macrophages	0.980006
EEM-scRNA-R20-2_GCATGATAGGTCATCT-1	Alveolar macrophage	Alveolar macrophages	0.977293	Alveolar macrophages	0.990577	Alveolar macrophages	0.794714	Alveolar macrophages	0.980002
EEM-scRNA-R20-2_GCATGATAGTCGAGTG-1	Alveolar type 2 cell	AT2	1	AT2	0.978628	AT2	0.136584	AT2	1
EEM-scRNA-R20-2_GCATGATCAAATACAG-1	Alveolar type 2 cell	AT2	1	AT2	0.779479	AT2	0.818324	AT2	1
EEM-scRNA-R20-2_GCATGATCAATCACAC-1	Alveolar type 2 cell	AT2	0.925536	AT2	0.0550622	AT2	1	AT2	0.919985
EEM-scRNA-R20-2_GCATGATCAGGTCGTC-1	Alveolar macrophage	Alveolar macrophages	0.983954	Alveolar macrophages	0.873986	Alveolar macrophages	1	Alveolar macrophages	1
EEM-scRNA-R20-2_GCATGATCATGCGCAC-1	Alveolar macrophage	Alveolar macrophages	0.970858	Alveolar macrophages	0.721568	Alveolar macrophages	0.798721	Alveolar macrophages	0.96
EEM-scRNA-R20-2_GCATGATGTAGTGAAT-1	Alveolar type 2 cell	AT2	1	AT2	0.679515	AT2	0.798721	AT2	1
EEM-scRNA-R20-2_GCATGATGTCAGATAA-1	Alveolar macrophage	Alveolar macrophages	1	Alveolar macrophages	0.489122	Alveolar macrophages	0.361448	Alveolar macrophages	0.459978
EEM-scRNA-R20-2_GCATGATGTCGCGGTT-1	Alveolar macrophage	Alveolar macrophages	0.919518	Alveolar macrophages	0.990235	Alveolar macrophages	0.378204	Alveolar macrophages	1
EEM-scRNA-R20-2_GCATGATGTCGGCATC-1	Alveolar macrophage	Alveolar macrophages	0.932484	Alveolar macrophages	0.8634	Alveolar macrophages	0.778384	Alveolar macrophages	1
EEM-scRNA-R20-2_GCATGATGTGCCTGGT-1	Vascular smooth muscle cell	Smooth muscle	0.985165	Smooth muscle	0.662888	Smooth muscle	1	Smooth muscle	0.93998
EEM-scRNA-R20-2_GCATGATGTTCGTTGA-1	Respiratory airway secretory cell	Transitional Club-AT2	0.793688	pre-TB secretory	0.00903949	pre-TB secretory	0.78661	pre-TB secretory	0.940009
EEM-scRNA-R20-2_GCATGATTCCCTGACT-1	Alveolar macrophage	Alveolar macrophages	0.752763	Alveolar macrophages	0.268901	Alveolar macrophages	0.794714	Alveolar macrophages	0.860001
EEM-scRNA-R20-2_GCATGATTCTAACTTC-1	Alveolar macrophage	Alveolar macrophages	0.974663	Alveolar macrophages	0.610672	Alveolar macrophages	0.334047	Alveolar macrophages	1
EEM-scRNA-R20-2_GCATGATTCTTGAGGT-1	Alveolar macrophage	Alveolar macrophages	0.807523	Alveolar macrophages	0.175976	Alveolar macrophages	0.761556	Alveolar macrophages	0.980005
EEM-scRNA-R20-2_GCATGCGAGAATGTTG-1	Alveolar macrophage	Alveolar macrophages	0.991762	Alveolar macrophages	0.910589	Alveolar macrophages	0.374876	Alveolar macrophages	1
EEM-scRNA-R20-2_GCATGCGAGATGTGGC-1	Alveolar type 2 cell	AT2	0.927127	AT2	0.178798	AT2	1	AT2	1
EEM-scRNA-R20-2_GCATGCGAGTCGTACT-1	Alveolar macrophage	Alveolar macrophages	0.907195	Alveolar macrophages	0.892806	Alveolar macrophages	0.774224	Alveolar macrophages	0.980004
EEM-scRNA-R20-2_GCATGCGCAAGACACG-1	Alveolar macrophage	Alveolar macrophages	0.953522	Alveolar macrophages	0.84335	Alveolar macrophages	1	Alveolar macrophages	0.880005
EEM-scRNA-R20-2_GCATGCGCAAGTTGTC-1	Alveolar type 2 cell	AT2	1	AT2	0.980269	AT2	1	AT2	1
EEM-scRNA-R20-2_GCATGCGCACCCATGG-1	Alveolar macrophage	Alveolar macrophages	0.967954	Alveolar macrophages	0.98865	Alveolar macrophages	1	Alveolar macrophages	0.980003
EEM-scRNA-R20-2_GCATGCGCACTATCTT-1	Alveolar macrophage	Alveolar macrophages	0.915877	Alveolar macrophages	0.148838	Alveolar macrophages	1	Alveolar macrophages	0.899998
EEM-scRNA-R20-2_GCATGCGCACTTAACG-1	Vascular smooth muscle cell	Smooth muscle	0.915789	Smooth muscle	0.0352727	Smooth muscle	1	Smooth muscle FAM83D+	0.560002
EEM-scRNA-R20-2_GCATGCGCATGTCTCC-1	Vascular smooth muscle cell	Smooth muscle	0.920418	Smooth muscle	0.152336	Smooth muscle	1	Smooth muscle	0.800073
EEM-scRNA-R20-2_GCATGCGGTAGCGCTC-1	Alveolar macrophage	Alveolar macrophages	0.978038	Alveolar macrophages	0.933105	Alveolar macrophages	1	Alveolar macrophages	0.840013
EEM-scRNA-R20-2_GCATGCGGTAGGCATG-1	Alveolar macrophage	Alveolar macrophages	0.945566	Alveolar macrophages	0.520739	Alveolar macrophages	0.361448	Alveolar macrophages	0.959984
EEM-scRNA-R20-2_GCATGCGGTCCAAGTT-1	Alveolar macrophage	Alveolar macrophages	1	Alveolar macrophages	0.989867	Alveolar macrophages	1	Alveolar macrophages	1
EEM-scRNA-R20-2_GCATGCGGTCTCTTTA-1	Alveolar macrophage	Alveolar macrophages	0.988424	Alveolar macrophages	0.815939	Alveolar macrophages	1	Alveolar macrophages	1
EEM-scRNA-R20-2_GCATGCGGTGAAGGCT-1	Alveolar macrophage	Alveolar macrophages	0.991681	Alveolar macrophages	0.969416	Alveolar macrophages	0.735329	Alveolar macrophages	1
EEM-scRNA-R20-2_GCATGCGTCAACCATG-1	Alveolar macrophage	Alveolar macrophages	1	Alveolar macrophages	0.996653	Alveolar macrophages	0.81446	Alveolar macrophages	1
EEM-scRNA-R20-2_GCATGCGTCCGCAAGC-1	Alveolar type 2 cell	AT2	1	AT2	0.998824	AT2	0.354665	AT2	1
EEM-scRNA-R20-2_GCATGCGTCGGATGGA-1	Pulmonary neuroendocrine cell	Neuroendocrine	0.96262	Neuroendocrine	0.90834	unassigned	0.0457894	Neuroendocrine	0.980077
EEM-scRNA-R20-2_GCATGCGTCTCTTATG-1	Alveolar macrophage	Alveolar macrophages	0.927181	Alveolar macrophages	0.839613	Alveolar macrophages	1	Alveolar macrophages	1
EEM-scRNA-R20-2_GCATGTAAGACCCACC-1	Alveolar type 2 cell	AT2	1	AT2	0.995572	AT2	0.361448	AT2	1
EEM-scRNA-R20-2_GCATGTAAGAGGGCTT-1	Alveolar macrophage	Alveolar macrophages	0.974839	Alveolar macrophages	0.0419176	Alveolar macrophages	1	Alveolar macrophages	0.880001
EEM-scRNA-R20-2_GCATGTAAGGCTCAGA-1	Alveolar macrophage	Alveolar macrophages	0.723543	Alveolar macrophages	0.569376	Alveolar macrophages	0.806648	Alveolar macrophages	1
EEM-scRNA-R20-2_GCATGTAAGTCGCCGT-1	Alveolar macrophage	Alveolar macrophages	0.776852	Alveolar macrophages	0.117639	Alveolar macrophages	1	Alveolar macrophages	0.560014
EEM-scRNA-R20-2_GCATGTACAAAGTCAA-1	Alveolar type 2 cell	AT2	1	AT2	0.965671	AT2	0.81446	AT2	1
EEM-scRNA-R20-2_GCATGTACAAGACACG-1	Venous endothelial cell	EC venous pulmonary	0.960972	EC venous pulmonary	0.986058	EC venous pulmonary	1	EC venous pulmonary	0.979999
EEM-scRNA-R20-2_GCATGTACACCCATTC-1	Pulmonary neuroendocrine cell	Neuroendocrine	0.777356	Neuroendocrine	0.00989623	Neuroendocrine	0.134538	Neuroendocrine	0.960013
EEM-scRNA-R20-2_GCATGTACACGACTCG-1	Alveolar macrophage	Alveolar macrophages	0.838229	Alveolar macrophages	0.972592	Alveolar macrophages	0.774224	Alveolar macrophages	0.940021
EEM-scRNA-R20-2_GCATGTACATCCGTGG-1	Alveolar macrophage	Alveolar macrophages	1	Alveolar macrophages	0.987507	Alveolar macrophages	0.136584	Alveolar macrophages	1
EEM-scRNA-R20-2_GCATGTAGTACATCCA-1	Alveolar macrophage	Alveolar macrophages	0.99733	Alveolar macrophages	0.317746	Alveolar macrophages	1	Alveolar macrophages	1
EEM-scRNA-R20-2_GCATGTAGTCCGACGT-1	Alveolar macrophage	Alveolar macrophages	0.988132	Alveolar macrophages	0.163861	Alveolar macrophages	0.364822	Alveolar macrophages	0.81995
EEM-scRNA-R20-2_GCATGTAGTCTCTTTA-1	Alveolar type 2 cell	AT2	1	AT2	0.978525	AT2	0.806648	AT2	1
EEM-scRNA-R20-2_GCATGTATCTAACGGT-1	Alveolar type 2 cell	AT2	0.976619	AT2	0.98637	AT2	0.806648	AT2	1
EEM-scRNA-R20-2_GCATGTATCTCGCTTG-1	Alveolar macrophage	Alveolar macrophages	0.855402	Alveolar macrophages	0.795273	Alveolar macrophages	1	Alveolar macrophages	0.799994
EEM-scRNA-R20-2_GCCAAATAGGACAGAA-1	Alveolar macrophage	Alveolar macrophages	1	Alveolar macrophages	0.89649	Alveolar macrophages	1	Alveolar macrophages	1
EEM-scRNA-R20-2_GCCAAATAGGGCTTCC-1	Alveolar type 2 cell	AT2	1	AT2	0.999478	AT2	0.138635	AT2	1
EEM-scRNA-R20-2_GCCAAATCATGAACCT-1	Capillary 1 cell	EC general capillary	1	EC general capillary	0.900253	EC general capillary	1	EC general capillary	0.960005
EEM-scRNA-R20-2_GCCAAATGTACCATCA-1	Suprabasal cell	Suprabasal	0.721787	Suprabasal	0.983709	Suprabasal	1	Suprabasal	1
EEM-scRNA-R20-2_GCCAAATGTAGAGCTG-1	Venous endothelial cell	EC venous pulmonary	0.866312	EC venous pulmonary	0.93295	EC venous pulmonary	1	EC venous pulmonary	0.980008
EEM-scRNA-R20-2_GCCAAATGTTAAGACA-1	Alveolar macrophage	Alveolar macrophages	1	Alveolar macrophages	0.923723	Alveolar Mph CCL3+	0.32359	Alveolar macrophages	1
EEM-scRNA-R20-2_GCCAAATGTTCTGAAC-1	Alveolar macrophage	Alveolar macrophages	1	Alveolar macrophages	0.962796	Alveolar macrophages	0.761556	Alveolar macrophages	1
EEM-scRNA-R20-2_GCCAAATTCCAAATGC-1	Alveolar type 2 cell	AT2	1	AT2	0.52572	AT2	1	AT2	1
EEM-scRNA-R20-2_GCCAAATTCGCATGGC-1	Pulmonary neuroendocrine cell	Neuroendocrine	0.820816	Neuroendocrine	0.379791	Neuroendocrine	0.146875	Neuroendocrine	0.940156
EEM-scRNA-R20-2_GCCAAATTCTGTACGA-1	Alveolar macrophage	Alveolar macrophages	0.740098	Monocyte-derived Mph	0.244565	Alveolar macrophages	0.340964	Alveolar macrophages	0.759986
EEM-scRNA-R20-2_GCCAAATTCTTCATGT-1	Pulmonary neuroendocrine cell	Neuroendocrine	0.968537	Neuroendocrine	0.931627	Neuroendocrine	0.132496	Neuroendocrine	0.980023
EEM-scRNA-R20-2_GCCTCTAAGTACGATA-1	Alveolar macrophage	Monocyte-derived Mph	0.550065	Monocyte-derived Mph	0.968137	Alveolar macrophages	1	Monocyte-derived Mph	0.900075
EEM-scRNA-R20-2_GCCTCTACACGGTGTC-1	Alveolar macrophage	Alveolar macrophages	0.909519	Alveolar macrophages	0.822295	Alveolar macrophages	0.782512	Alveolar macrophages	0.959984
EEM-scRNA-R20-2_GCCTCTACAGGAACGT-1	Alveolar macrophage	Alveolar macrophages	0.979709	Alveolar macrophages	0.396644	Alveolar macrophages	0.351257	Alveolar macrophages	1
EEM-scRNA-R20-2_GCCTCTACATTACGAC-1	Alveolar macrophage	Alveolar macrophages	1	Alveolar macrophages	0.910238	Alveolar macrophages	0.118343	Alveolar macrophages	1
EEM-scRNA-R20-2_GCCTCTAGTCGCGTGT-1	Secretory cell	Club (non-nasal)	0.82711	pre-TB secretory	0.797753	pre-TB secretory	0.140689	pre-TB secretory	0.619947
EEM-scRNA-R20-2_GCCTCTAGTTATCGGT-1	Alveolar macrophage	Alveolar macrophages	0.976337	Alveolar macrophages	0.989976	Alveolar macrophages	0.802699	Alveolar macrophages	0.979999
EEM-scRNA-R20-2_GCCTCTATCCGAAGAG-1	Pulmonary neuroendocrine cell	Neuroendocrine	0.754342	Neuroendocrine	0.000268744	Neuroendocrine	0.344406	Neuroendocrine	0.840162
EEM-scRNA-R20-2_GCGACCAAGAAGGCCT-1	Alveolar type 2 cell	AT2	1	AT2	0.858538	AT2	0.368185	AT2	1
EEM-scRNA-R20-2_GCGACCAAGGCACATG-1	Alveolar macrophage	Alveolar macrophages	0.975694	Alveolar macrophages	0.0210779	Alveolar macrophages	0.364822	Alveolar macrophages	0.979999
EEM-scRNA-R20-2_GCGACCACAAACAACA-1	Alveolar macrophage	Alveolar macrophages	0.992636	Alveolar macrophages	0.9917	Alveolar macrophages	0.358062	Alveolar macrophages	1
EEM-scRNA-R20-2_GCGACCACACACCGCA-1	Alveolar macrophage	Alveolar macrophages	1	Alveolar macrophages	0.0401249	Alveolar macrophages	1	Alveolar macrophages	0.919998
EEM-scRNA-R20-2_GCGACCACACATCCGG-1	Alveolar macrophage	Alveolar macrophages	0.936358	Alveolar macrophages	0.990896	Alveolar macrophages	0.316566	Alveolar macrophages	1
EEM-scRNA-R20-2_GCGACCACATGGAATA-1	Alveolar macrophage	Alveolar macrophages	0.919789	Alveolar macrophages	0.333104	Alveolar macrophages	1	Alveolar macrophages	1
EEM-scRNA-R20-2_GCGACCAGTAATAGCA-1	Alveolar type 2 cell	AT2	1	AT2	0.969019	AT2	1	AT2	1
EEM-scRNA-R20-2_GCGACCAGTACCATCA-1	Alveolar type 2 cell	AT2	0.741385	AT2	0.999977	AT2	0.778384	AT2 proliferating	0.880025
EEM-scRNA-R20-2_GCGACCAGTATAGGGC-1	Alveolar type 2 cell	AT2	1	AT2	0.998166	AT2	0.142748	AT2	1
EEM-scRNA-R20-2_GCGACCAGTCACACGC-1	Alveolar macrophage	Alveolar macrophages	0.730261	Alveolar macrophages	0.0800699	Alveolar macrophages	1	Alveolar macrophages	0.980005
EEM-scRNA-R20-2_GCGACCAGTCGAAAGC-1	Alveolar macrophage	Alveolar macrophages	0.840638	Alveolar macrophages	0.704654	Alveolar macrophages	0.364822	Alveolar macrophages	0.920013
EEM-scRNA-R20-2_GCGACCAGTGAGGCTA-1	Alveolar macrophage	Alveolar macrophages	0.821951	Monocyte-derived Mph	0.331017	Alveolar macrophages	0.361448	Alveolar macrophages	0.82
EEM-scRNA-R20-2_GCGACCAGTTCAGACT-1	Alveolar macrophage	Alveolar macrophages	0.929781	Alveolar macrophages	0.920575	Alveolar macrophages	1	Alveolar macrophages	1
EEM-scRNA-R20-2_GCGACCATCCAGATCA-1	Alveolar macrophage	Alveolar macrophages	1	Alveolar macrophages	0.988589	Alveolar macrophages	1	Alveolar macrophages	1
EEM-scRNA-R20-2_GCGACCATCCCATTAT-1	Alveolar macrophage	Alveolar macrophages	1	Alveolar macrophages	0.362204	Alveolar macrophages	0.6169	Alveolar macrophages	1
EEM-scRNA-R20-2_GCGACCATCGCCATAA-1	Alveolar macrophage	Alveolar macrophages	0.935276	Alveolar macrophages	0.0113979	Alveolar Mph CCL3+	0.739785	Alveolar macrophages	0.960009
EEM-scRNA-R20-2_GCGACCATCTGCGGCA-1	Alveolar macrophage	Alveolar macrophages	0.981594	Alveolar macrophages	0.998545	Alveolar macrophages	0.794714	Alveolar macrophages	1
EEM-scRNA-R20-2_GCGAGAAAGATCCTGT-1	Alveolar macrophage	Alveolar macrophages	0.993418	Alveolar macrophages	0.778787	Alveolar macrophages	1	Alveolar macrophages	0.98
EEM-scRNA-R20-2_GCGAGAAAGTCACGCC-1	Alveolar type 2 cell	AT2	1	AT2	0.970015	AT2	0.802699	AT2	1
EEM-scRNA-R20-2_GCGAGAACAAGTAGTA-1	Alveolar macrophage	Alveolar macrophages	0.993803	Alveolar macrophages	0.996807	Alveolar macrophages	1	Alveolar macrophages	1
EEM-scRNA-R20-2_GCGAGAACAATGTAAG-1	Alveolar type 2 cell	AT2	1	AT2	0.997437	AT2	0.136584	AT2	1
EEM-scRNA-R20-2_GCGAGAACACACCGCA-1	Alveolar type 2 cell	AT2	0.976047	AT2	0.710236	AT2	0.782512	AT2	1
EEM-scRNA-R20-2_GCGAGAACAGGACCCT-1	Alveolar macrophage	Alveolar macrophages	0.90236	Alveolar macrophages	0.172251	Alveolar macrophages	0.368185	Alveolar macrophages	0.93999
EEM-scRNA-R20-2_GCGAGAAGTAAGAGGA-1	Capillary 2 cell	EC general capillary	1	EC aerocyte capillary	0.390114	EC aerocyte capillary	1	EC general capillary	0.940004
EEM-scRNA-R20-2_GCGAGAAGTACGAAAT-1	Alveolar macrophage	Alveolar macrophages	0.884509	Alveolar macrophages	0.946679	Alveolar macrophages	0.140689	Alveolar macrophages	1
EEM-scRNA-R20-2_GCGAGAAGTGGCAAAC-1	Alveolar macrophage	Alveolar macrophages	0.925467	Alveolar macrophages	0.720788	Alveolar macrophages	0.778384	Alveolar macrophages	1
EEM-scRNA-R20-2_GCGAGAAGTTCGTCTC-1	Alveolar macrophage	Alveolar macrophages	0.907025	Alveolar macrophages	0.438938	Alveolar macrophages	1	Alveolar macrophages	1
EEM-scRNA-R20-2_GCGAGAAGTTGTCGCG-1	Alveolar macrophage	Alveolar macrophages	0.806359	Alveolar macrophages	0.985078	Alveolar macrophages	0.378204	Alveolar macrophages	0.920002
EEM-scRNA-R20-2_GCGAGAATCACAATGC-1	Alveolar macrophage	Alveolar macrophages	0.992489	Alveolar macrophages	0.222593	Alveolar macrophages	0.118343	Alveolar macrophages	0.959998
EEM-scRNA-R20-2_GCGAGAATCCCAGGTG-1	Alveolar type 2 cell	AT2	1	AT2	0.997144	AT2	0.364822	AT2	1
EEM-scRNA-R20-2_GCGAGAATCCTTTCGG-1	Alveolar macrophage	Alveolar macrophages	1	Alveolar macrophages	0.975276	Alveolar macrophages	0.810568	Alveolar macrophages	1
EEM-scRNA-R20-2_GCGAGAATCGAGCCCA-1	Alveolar macrophage	Alveolar macrophages	0.963214	Alveolar macrophages	0.323981	Alveolar macrophages	0.132496	Alveolar macrophages	1
EEM-scRNA-R20-2_GCGCAACAGAATTGTG-1	Pulmonary neuroendocrine cell	Ionocyte	0.745131	Neuroendocrine	0.0433303	Neuroendocrine	0.140689	Neuroendocrine	0.840017
EEM-scRNA-R20-2_GCGCAACAGCAAATCA-1	Alveolar type 2 cell	AT2	1	AT2	0.889055	AT2	0.802699	AT2	1
EEM-scRNA-R20-2_GCGCAACAGCGTCAAG-1	Alveolar macrophage	Alveolar Mph proliferating	1	Alveolar Mph proliferating	0.999504	Alveolar macrophages	0.806648	Alveolar Mph proliferating	1
EEM-scRNA-R20-2_GCGCAACAGCGTGAAC-1	Alveolar macrophage	Alveolar macrophages	0.732713	Alveolar macrophages	0.219679	Alveolar macrophages	0.757268	Alveolar macrophages	0.839994
EEM-scRNA-R20-2_GCGCAACAGGTGATAT-1	Alveolar type 2 cell	AT2	1	AT2	0.997681	AT2	0.337511	AT2	1
EEM-scRNA-R20-2_GCGCAACCACACATGT-1	Venous endothelial cell	EC venous pulmonary	1	EC venous pulmonary	0.985754	EC venous pulmonary	1	EC venous pulmonary	0.980002
EEM-scRNA-R20-2_GCGCAACCACCTATCC-1	Alveolar macrophage	Alveolar macrophages	0.835223	Alveolar macrophages	0.981156	Alveolar macrophages	0.354665	Alveolar macrophages	0.920019
EEM-scRNA-R20-2_GCGCAACCACTAGTAC-1	Alveolar type 2 cell	AT2	1	AT2	0.835297	AT2	0.364822	AT2	1
EEM-scRNA-R20-2_GCGCAACCAGCCACCA-1	Alveolar type 2 cell	AT2	1	AT2	0.99776	AT2	0.78661	AT2	1
EEM-scRNA-R20-2_GCGCAACGTAAAGGAG-1	Alveolar macrophage	Alveolar macrophages	1	Alveolar macrophages	0.996341	Alveolar macrophages	0.371536	Alveolar macrophages	1
EEM-scRNA-R20-2_GCGCAACGTCTCACCT-1	Alveolar macrophage	Alveolar macrophages	1	Alveolar macrophages	0.727528	Alveolar macrophages	0.138635	Alveolar macrophages	1
EEM-scRNA-R20-2_GCGCAACGTGAGGGTT-1	Alveolar macrophage	Alveolar macrophages	1	Alveolar macrophages	0.985506	Alveolar macrophages	1	Alveolar macrophages	1
EEM-scRNA-R20-2_GCGCAACGTTCAGCGC-1	Alveolar macrophage	Alveolar macrophages	0.687987	Alveolar macrophages	0.939538	Alveolar macrophages	0.810568	Alveolar macrophages	0.939983
EEM-scRNA-R20-2_GCGCAACGTTCGTGAT-1	Alveolar type 2 cell	AT2	1	AT2	0.865328	AT2	0.358062	AT2	1
EEM-scRNA-R20-2_GCGCAACGTTGGAGGT-1	Alveolar macrophage	Alveolar macrophages	1	Alveolar macrophages	0.790719	Alveolar macrophages	1	Alveolar macrophages	1
EEM-scRNA-R20-2_GCGCAACGTTGGTTTG-1	Alveolar macrophage	Alveolar macrophages	0.992923	Alveolar macrophages	0.908241	Alveolar macrophages	0.364822	Alveolar macrophages	1
EEM-scRNA-R20-2_GCGCAACTCAGCGACC-1	Alveolar macrophage	Alveolar macrophages	0.979496	Alveolar macrophages	0.680633	Monocyte-derived Mph	0.354665	Alveolar macrophages	1
EEM-scRNA-R20-2_GCGCAGTCACCAGATT-1	Alveolar type 2 cell	AT2	1	AT2	0.375424	AT2	1	AT2	1
EEM-scRNA-R20-2_GCGCAGTCAGCGAACA-1	Alveolar macrophage	Alveolar macrophages	0.972355	Alveolar macrophages	0.994523	Alveolar macrophages	0.361448	Alveolar macrophages	1
EEM-scRNA-R20-2_GCGCAGTCAGCTCCGA-1	Alveolar macrophage	Alveolar macrophages	0.984531	Alveolar macrophages	0.970191	Alveolar macrophages	0.802699	Alveolar macrophages	1
EEM-scRNA-R20-2_GCGCAGTCATTACCTT-1	Alveolar macrophage	Alveolar macrophages	0.92307	Alveolar macrophages	0.998018	Alveolar macrophages	0.368185	Alveolar macrophages	0.860002
EEM-scRNA-R20-2_GCGCAGTGTATAAACG-1	Lymphatic endothelial cell	Lymphatic EC mature	0.870542	Lymphatic EC mature	0.989558	Lymphatic EC mature	1	Lymphatic EC mature	1
EEM-scRNA-R20-2_GCGCAGTGTTAGAACA-1	Alveolar macrophage	Alveolar macrophages	0.932566	Alveolar macrophages	0.909367	Alveolar macrophages	0.774224	Alveolar macrophages	0.960002
EEM-scRNA-R20-2_GCGCAGTGTTGGTGGA-1	Alveolar macrophage	Alveolar macrophages	0.73585	Alveolar macrophages	0.123072	Alveolar macrophages	1	Alveolar macrophages	0.900008
EEM-scRNA-R20-2_GCGCAGTGTTTCCACC-1	Alveolar macrophage	Alveolar macrophages	0.916027	Alveolar macrophages	0.187362	Alveolar macrophages	0.358062	Alveolar macrophages	1
EEM-scRNA-R20-2_GCGCAGTTCACCTTAT-1	Alveolar type 2 cell	AT2	1	AT2	0.998659	AT2	0.802699	AT2	1
EEM-scRNA-R20-2_GCGCAGTTCATTTGGG-1	Alveolar macrophage	Alveolar macrophages	0.975559	Alveolar macrophages	0.999485	Alveolar macrophages	0.761556	Alveolar macrophages	1
EEM-scRNA-R20-2_GCGCAGTTCCTAGAAC-1	Alveolar macrophage	Alveolar macrophages	0.631016	Alveolar macrophages	0.857821	Alveolar macrophages	1	Alveolar macrophages	0.900014
EEM-scRNA-R20-2_GCGCAGTTCGTAGGAG-1	Alveolar macrophage	Alveolar macrophages	0.847549	Alveolar macrophages	0.611567	Alveolar macrophages	1	Alveolar macrophages	0.980004
EEM-scRNA-R20-2_GCGCCAAAGATCGGGT-1	Alveolar macrophage	Alveolar macrophages	0.962282	Alveolar macrophages	0.351199	Alveolar macrophages	0.340964	Alveolar macrophages	1
EEM-scRNA-R20-2_GCGCCAAAGCACAGGT-1	Alveolar type 2 cell	AT2	1	AT2	0.843742	AT2	0.790677	AT2	1
EEM-scRNA-R20-2_GCGCCAACAACTGCGC-1	Alveolar macrophage	Alveolar macrophages	0.945361	Alveolar macrophages	0.0549687	Alveolar macrophages	0.368185	Alveolar macrophages	1
EEM-scRNA-R20-2_GCGCCAACACGTCTCT-1	Alveolar type 2 cell	AT2	1	AT2	0.965666	AT2	0.140689	AT2	1
EEM-scRNA-R20-2_GCGCCAACAGTCTTCC-1	Alveolar macrophage	Alveolar macrophages	0.726537	Monocyte-derived Mph	0.14151	Alveolar macrophages	1	Alveolar macrophages	0.959999
EEM-scRNA-R20-2_GCGCCAATCAATCACG-1	Alveolar macrophage	Alveolar macrophages	0.730254	Alveolar macrophages	0.639269	Alveolar macrophages	0.134538	Alveolar macrophages	0.860001
EEM-scRNA-R20-2_GCGCCAATCATCACCC-1	Alveolar macrophage	Alveolar Mph CCL3+	0.566978	Alveolar macrophages	0.563666	Alveolar macrophages	0.802699	Alveolar macrophages	1
EEM-scRNA-R20-2_GCGCCAATCCACGACG-1	Alveolar macrophage	Alveolar macrophages	0.964182	Alveolar macrophages	0.395127	Alveolar macrophages	0.371536	Alveolar macrophages	1
EEM-scRNA-R20-2_GCGCCAATCGCTTAGA-1	Alveolar type 2 cell	AT2	0.972968	AT2	0.987774	AT2	1	AT2	1
EEM-scRNA-R20-2_GCGCCAATCTGCGACG-1	Alveolar macrophage	Alveolar macrophages	1	Alveolar macrophages	0.851837	Alveolar macrophages	1	Alveolar macrophages	0.940022
EEM-scRNA-R20-2_GCGCGATAGATAGTCA-1	Alveolar macrophage	Alveolar macrophages	0.976369	Alveolar macrophages	0.881094	Alveolar macrophages	1	Alveolar macrophages	1
EEM-scRNA-R20-2_GCGCGATAGCAGCGTA-1	Alveolar macrophage	Alveolar macrophages	0.997993	Alveolar macrophages	0.978144	Alveolar macrophages	1	Alveolar macrophages	1
EEM-scRNA-R20-2_GCGCGATAGGACACCA-1	Alveolar macrophage	Alveolar macrophages	0.977043	Alveolar macrophages	0.618262	Alveolar macrophages	0.337511	Alveolar macrophages	0.979997
EEM-scRNA-R20-2_GCGCGATAGTTAGGTA-1	Pulmonary neuroendocrine cell	Neuroendocrine	0.679809	Neuroendocrine	0.0109287	unassigned	0.0429275	Neuroendocrine	0.320549
EEM-scRNA-R20-2_GCGCGATCAAGACACG-1	Alveolar macrophage	Alveolar macrophages	0.780201	Alveolar macrophages	0.554758	Alveolar macrophages	0.806648	Alveolar macrophages	0.960006
EEM-scRNA-R20-2_GCGCGATCACGTAAGG-1	Alveolar macrophage	Alveolar macrophages	0.78856	Alveolar macrophages	0.773756	Alveolar macrophages	0.354665	Alveolar macrophages	0.979997
EEM-scRNA-R20-2_GCGCGATCACGTCTCT-1	Alveolar type 2 cell	AT2	1	AT2	0.99828	AT2	0.358062	AT2	1
EEM-scRNA-R20-2_GCGCGATCATCCCATC-1	Alveolar macrophage	Alveolar macrophages	1	Alveolar macrophages	0.960675	Alveolar macrophages	0.361448	Alveolar macrophages	1
EEM-scRNA-R20-2_GCGCGATCATTCTTAC-1	Alveolar macrophage	Alveolar macrophages	0.888229	Alveolar macrophages	0.98996	Alveolar macrophages	0.358062	Alveolar macrophages	0.899993
EEM-scRNA-R20-2_GCGCGATGTAGCTCCG-1	Pulmonary neuroendocrine cell	Ionocyte	0.508752	Neuroendocrine	0.0014104	Neuroendocrine	0.128426	Neuroendocrine	0.820018
EEM-scRNA-R20-2_GCGCGATGTCTCTCTG-1	Alveolar macrophage	Alveolar macrophages	0.901887	Alveolar macrophages	0.934316	Alveolar macrophages	0.794714	Alveolar macrophages	1
EEM-scRNA-R20-2_GCGCGATGTGAAAGAG-1	Alveolar macrophage	Alveolar macrophages	1	Alveolar macrophages	0.824666	Alveolar macrophages	1	Alveolar macrophages	1
EEM-scRNA-R20-2_GCGCGATGTGTGACGA-1	Alveolar macrophage	Alveolar macrophages	0.98979	Alveolar macrophages	0.852298	Alveolar macrophages	1	Alveolar macrophages	1
EEM-scRNA-R20-2_GCGCGATTCCTCTAGC-1	Alveolar macrophage	Alveolar macrophages	0.964562	Alveolar macrophages	0.954199	Alveolar macrophages	0.778384	Alveolar macrophages	1
EEM-scRNA-R20-2_GCGCGATTCGGACAAG-1	Alveolar macrophage	Alveolar macrophages	0.958814	Alveolar macrophages	0.972429	Alveolar macrophages	1	Alveolar macrophages	0.759985
EEM-scRNA-R20-2_GCGCGATTCTACTTAC-1	Alveolar type 2 cell	AT2	1	AT2	0.924549	AT2	1	AT2	0.939999
EEM-scRNA-R20-2_GCGCGATTCTCTAGGA-1	Alveolar type 2 cell	AT2	1	AT2	0.978574	AT2	1	AT2	1
EEM-scRNA-R20-2_GCGGGTTAGATCGGGT-1	Alveolar macrophage	Alveolar macrophages	0.955928	Alveolar macrophages	0.672105	Alveolar macrophages	1	Alveolar macrophages	1
EEM-scRNA-R20-2_GCGGGTTAGCTAGTGG-1	Alveolar type 2 cell	AT2	1	AT2	0.366986	AT2	0.351257	AT2	1
EEM-scRNA-R20-2_GCGGGTTCACCATCCT-1	Alveolar macrophage	Alveolar macrophages	0.890957	Alveolar macrophages	0.208046	Alveolar macrophages	0.354665	Alveolar macrophages	0.880003
EEM-scRNA-R20-2_GCGGGTTCACTGTCGG-1	Alveolar macrophage	Alveolar macrophages	1	Alveolar macrophages	0.996473	Alveolar macrophages	0.142748	Alveolar macrophages	1
EEM-scRNA-R20-2_GCGGGTTCAGCTCCGA-1	Alveolar type 2 cell	AT2	1	AT2	0.746016	AT2	1	AT2	1
EEM-scRNA-R20-2_GCGGGTTCAGTCAGCC-1	Alveolar macrophage	Alveolar Mph proliferating	0.976289	Alveolar Mph proliferating	0.999631	Alveolar macrophages	0.810568	Alveolar Mph proliferating	0.880015
EEM-scRNA-R20-2_GCGGGTTCATGCTGGC-1	Alveolar macrophage	Alveolar macrophages	0.940694	Alveolar macrophages	0.766097	Alveolar macrophages	1	Alveolar macrophages	1
EEM-scRNA-R20-2_GCGGGTTGTCGATTGT-1	Alveolar macrophage	Alveolar macrophages	0.880712	Alveolar macrophages	0.897906	Alveolar macrophages	0.794714	Alveolar macrophages	0.640046
EEM-scRNA-R20-2_GCGGGTTGTTACGGAG-1	Secretory cell	Club (non-nasal)	1	pre-TB secretory	0.755311	unassigned	0.0429275	pre-TB secretory	0.900008
EEM-scRNA-R20-2_GCGGGTTGTTCACGGC-1	Alveolar macrophage	Alveolar macrophages	0.950229	Alveolar macrophages	0.116244	Alveolar macrophages	0.802699	Alveolar macrophages	0.940008
EEM-scRNA-R20-2_GCGGGTTGTTCAGTAC-1	Alveolar macrophage	Alveolar macrophages	0.962573	Alveolar macrophages	0.697505	Alveolar macrophages	0.364822	Alveolar macrophages	1
EEM-scRNA-R20-2_GCGGGTTGTTTGCATG-1	Alveolar type 2 cell	AT2	1	AT2	0.924884	AT2	0.354665	AT2	1
EEM-scRNA-R20-2_GCGGGTTTCAGTTTGG-1	Alveolar macrophage	Alveolar Mph proliferating	1	Alveolar Mph proliferating	0.976969	Alveolar macrophages	0.140689	Alveolar Mph proliferating	1
EEM-scRNA-R20-2_GCGGGTTTCCCTCAGT-1	Alveolar macrophage	Alveolar macrophages	0.963553	Alveolar macrophages	0.990136	Alveolar macrophages	0.739785	Alveolar macrophages	1
EEM-scRNA-R20-2_GCGGGTTTCCTTGCCA-1	Alveolar macrophage	Alveolar macrophages	0.806734	Alveolar macrophages	0.123343	Alveolar macrophages	1	Alveolar macrophages	1
EEM-scRNA-R20-2_GCGGGTTTCTGTCTAT-1	Pulmonary neuroendocrine cell	Neuroendocrine	0.792125	Neuroendocrine	0.726754	unassigned	0.0419901	Lymphatic EC mature	0.600085
EEM-scRNA-R20-2_GCTCCTAAGCTAGTGG-1	Alveolar macrophage	Alveolar macrophages	0.861294	Alveolar macrophages	0.137431	Alveolar macrophages	1	Alveolar macrophages	0.96
EEM-scRNA-R20-2_GCTCCTAAGCTGAAAT-1	Alveolar type 2 cell	AT2	1	AT2	0.98997	AT2	0.774224	AT2	1
EEM-scRNA-R20-2_GCTCCTAAGGTAGCTG-1	Alveolar macrophage	Alveolar macrophages	0.788952	Alveolar macrophages	0.973353	Alveolar macrophages	0.810568	Alveolar macrophages	1
EEM-scRNA-R20-2_GCTCCTAAGTAGGCCA-1	Alveolar type 2 cell	AT2	1	AT2	0.990873	AT2	0.818324	AT2	1
EEM-scRNA-R20-2_GCTCCTAAGTCAATAG-1	Pulmonary neuroendocrine cell	Neuroendocrine	0.826838	Neuroendocrine	0.68902	Neuroendocrine	0.140689	Neuroendocrine	0.980005
EEM-scRNA-R20-2_GCTCCTAAGTCTCGGC-1	Alveolar macrophage	Alveolar macrophages	0.989336	Alveolar macrophages	0.519462	Alveolar macrophages	0.140689	Alveolar macrophages	1
EEM-scRNA-R20-2_GCTCCTAAGTGCTGCC-1	Alveolar type 2 cell	AT2	1	AT2	0.859361	AT2	0.774224	AT2	1
EEM-scRNA-R20-2_GCTCCTACACAGTCGC-1	Alveolar macrophage	Alveolar macrophages	0.704192	Alveolar macrophages	0.147369	Alveolar macrophages	1	Alveolar macrophages	0.980002
EEM-scRNA-R20-2_GCTCCTAGTCGCTTTC-1	Alveolar macrophage	Alveolar macrophages	0.643216	Alveolar macrophages	0.0748603	Alveolar macrophages	0.794714	Alveolar macrophages	0.579968
EEM-scRNA-R20-2_GCTCCTAGTGCACCAC-1	Alveolar macrophage	Alveolar macrophages	0.719785	Alveolar macrophages	0.965892	Alveolar macrophages	0.351257	Alveolar macrophages	1
EEM-scRNA-R20-2_GCTCCTAGTGGGTATG-1	Alveolar type 2 cell	AT2	1	AT2	0.984198	AT2	1	AT2	1
EEM-scRNA-R20-2_GCTCCTATCAATACCG-1	Alveolar type 2 cell	AT2	1	AT2	0.993131	AT2	0.361448	AT2	1
EEM-scRNA-R20-2_GCTCTGTAGATGCCAG-1	Alveolar macrophage	Alveolar macrophages	0.886153	Alveolar macrophages	0.793683	Alveolar macrophages	0.790677	Alveolar macrophages	1
EEM-scRNA-R20-2_GCTCTGTAGGCAAAGA-1	Respiratory airway secretory cell	Transitional Club-AT2	0.84742	pre-TB secretory	0.0720624	pre-TB secretory	0.368185	AT2	0.78001
EEM-scRNA-R20-2_GCTCTGTCAACACCTA-1	Alveolar type 2 cell	AT2	1	AT2	0.974471	AT2	0.358062	AT2	1
EEM-scRNA-R20-2_GCTCTGTCAATCTACG-1	Alveolar fibroblast 2	Adventitial fibroblasts	1	Adventitial fibroblasts	0.999615	Adventitial fibroblasts	1	Adventitial fibroblasts	0.980001
EEM-scRNA-R20-2_GCTCTGTCACCGCTAG-1	Alveolar type 2 cell	AT2	1	AT2	0.988149	AT2	0.371536	AT2	1
EEM-scRNA-R20-2_GCTCTGTCACGACTCG-1	Alveolar macrophage	Alveolar macrophages	0.727375	Alveolar macrophages	0.870861	Alveolar macrophages	0.334047	Alveolar macrophages	0.979996
EEM-scRNA-R20-2_GCTCTGTCAGAGCCAA-1	Pulmonary neuroendocrine cell	Neuroendocrine	0.88267	Neuroendocrine	0.247925	Neuroendocrine	0.144809	Neuroendocrine	0.900529
EEM-scRNA-R20-2_GCTCTGTCAGTCAGCC-1	Alveolar macrophage	Alveolar macrophages	0.791555	Monocyte-derived Mph	0.125857	Alveolar macrophages	1	Alveolar macrophages	0.979999
EEM-scRNA-R20-2_GCTCTGTGTAGGCATG-1	Alveolar macrophage	Alveolar macrophages	0.984702	Alveolar macrophages	0.540975	Alveolar macrophages	0.354665	Alveolar macrophages	0.959992
EEM-scRNA-R20-2_GCTCTGTGTTCGAATC-1	Alveolar type 2 cell	AT2	1	AT2	0.994201	AT2	0.782512	AT2	1
EEM-scRNA-R20-2_GCTCTGTTCAGCCTAA-1	Alveolar macrophage	Alveolar macrophages	0.859641	Alveolar macrophages	0.550052	Alveolar macrophages	0.354665	Alveolar macrophages	0.639955
EEM-scRNA-R20-2_GCTCTGTTCGTAGGTT-1	Venous endothelial cell	EC venous pulmonary	0.971253	EC venous pulmonary	0.999923	EC venous pulmonary	1	EC venous pulmonary	0.960006
EEM-scRNA-R20-2_GCTGCAGAGACCTAGG-1	Lymphatic endothelial cell	Lymphatic EC mature	1	Lymphatic EC mature	0.997084	Lymphatic EC mature	1	Lymphatic EC mature	1
EEM-scRNA-R20-2_GCTGCAGAGGGCTTCC-1	Pulmonary neuroendocrine cell	Neuroendocrine	0.824287	Neuroendocrine	0.00557943	Neuroendocrine	0.138635	Neuroendocrine	0.80019
EEM-scRNA-R20-2_GCTGCAGAGGTGCAAC-1	Alveolar macrophage	Alveolar macrophages	0.958212	Alveolar macrophages	0.989857	Alveolar macrophages	0.810568	Alveolar macrophages	1
EEM-scRNA-R20-2_GCTGCAGAGTGTGGCA-1	Alveolar type 2 cell	AT2	1	AT2	0.99544	AT2	0.806648	AT2	1
EEM-scRNA-R20-2_GCTGCAGCAAGCCATT-1	Alveolar macrophage	Alveolar macrophages	0.76165	Alveolar macrophages	0.997737	Alveolar macrophages	0.798721	Alveolar macrophages	1
EEM-scRNA-R20-2_GCTGCAGCACGACTCG-1	Alveolar type 2 cell	AT2	1	AT2	0.992955	AT2	0.344406	AT2	1
EEM-scRNA-R20-2_GCTGCAGCATTCTTAC-1	Alveolar type 2 cell	AT2	1	AT2	0.998665	AT2	0.358062	AT2	1
EEM-scRNA-R20-2_GCTGCAGGTAGCGTAG-1	Alveolar macrophage	Alveolar macrophages	0.953358	Alveolar macrophages	0.420768	Alveolar macrophages	0.798721	Alveolar macrophages	1
EEM-scRNA-R20-2_GCTGCAGGTCTCGTTC-1	Alveolar macrophage	Alveolar macrophages	0.947457	Alveolar macrophages	0.921247	Alveolar macrophages	0.794714	Alveolar macrophages	1
EEM-scRNA-R20-2_GCTGCAGGTCTGCGGT-1	Alveolar fibroblast 1	Alveolar fibroblasts	0.643909	Alveolar fibroblasts	0.999938	Alveolar fibroblasts	1	Alveolar fibroblasts	0.98002
EEM-scRNA-R20-2_GCTGCAGGTGTTTGGT-1	Alveolar type 2 cell	AT2	1	AT2	0.981471	AT2	0.81446	AT2	1
EEM-scRNA-R20-2_GCTGCAGGTTGCTCCT-1	Alveolar macrophage	Alveolar macrophages	0.631586	Alveolar macrophages	0.906848	Alveolar macrophages	0.782512	Alveolar macrophages	1
EEM-scRNA-R20-2_GCTGCAGTCAGTGCAT-1	Vascular smooth muscle cell	Smooth muscle	1	Smooth muscle	0.616194	Smooth muscle	1	Smooth muscle	0.98
EEM-scRNA-R20-2_GCTGCAGTCCACGTGG-1	Alveolar macrophage	Alveolar macrophages	0.961265	Alveolar macrophages	0.941245	Alveolar macrophages	0.770034	Alveolar macrophages	1
EEM-scRNA-R20-2_GCTGCAGTCCTGTACC-1	Alveolar macrophage	Alveolar macrophages	0.676237	Alveolar macrophages	0.141639	Alveolar macrophages	0.371536	Alveolar macrophages	0.559921
EEM-scRNA-R20-2_GCTGCGAAGCAGATCG-1	Alveolar type 2 cell	AT2	1	AT2	0.0067067	AT2	1	AT2	0.980002
EEM-scRNA-R20-2_GCTGCGAAGCTGAACG-1	Alveolar macrophage	Alveolar macrophages	0.993009	Alveolar macrophages	0.863743	Alveolar macrophages	1	Alveolar macrophages	1
EEM-scRNA-R20-2_GCTGCGAAGGAGCGTT-1	Alveolar macrophage	Alveolar macrophages	0.971515	Alveolar macrophages	0.824665	Alveolar macrophages	0.794714	Alveolar macrophages	1
EEM-scRNA-R20-2_GCTGCGAAGTGGAGAA-1	Venous endothelial cell	EC venous pulmonary	0.925325	EC venous pulmonary	0.997736	EC venous pulmonary	1	EC venous pulmonary	0.980002
EEM-scRNA-R20-2_GCTGCGACAACGCACC-1	Alveolar macrophage	Alveolar macrophages	1	Alveolar macrophages	0.588676	Alveolar macrophages	0.358062	Alveolar macrophages	1
EEM-scRNA-R20-2_GCTGCGACACTCAGGC-1	Alveolar macrophage	Alveolar macrophages	0.879209	Alveolar macrophages	0.341981	Alveolar macrophages	1	Alveolar macrophages	0.780048
EEM-scRNA-R20-2_GCTGCGACACTTACGA-1	Alveolar macrophage	Alveolar macrophages	0.912445	Alveolar macrophages	0.955521	Alveolar macrophages	0.313038	Alveolar macrophages	1
EEM-scRNA-R20-2_GCTGCGACATGTCTCC-1	Alveolar macrophage	Alveolar macrophages	1	Alveolar macrophages	0.996911	Alveolar macrophages	0.138635	Alveolar macrophages	1
EEM-scRNA-R20-2_GCTGCGACATTCGACA-1	Alveolar macrophage	Alveolar macrophages	0.673837	Alveolar macrophages	0.85833	Alveolar macrophages	0.679011	Alveolar macrophages	0.959998
EEM-scRNA-R20-2_GCTGCGATCGTATCAG-1	Alveolar macrophage	Alveolar macrophages	0.968563	Alveolar macrophages	0.949641	Alveolar macrophages	1	Alveolar macrophages	0.739999
EEM-scRNA-R20-2_GCTGCTTAGAGGGATA-1	Alveolar macrophage	Alveolar macrophages	0.947551	Alveolar macrophages	0.455557	Alveolar macrophages	0.798721	Alveolar macrophages	0.740027
EEM-scRNA-R20-2_GCTGCTTCAGTTCCCT-1	Alveolar type 2 cell	AT2	1	AT2	0.914332	AT2	1	AT2	0.959995
EEM-scRNA-R20-2_GCTGCTTCATTGAGCT-1	Alveolar macrophage	Alveolar macrophages	0.922972	Alveolar macrophages	0.976402	Alveolar macrophages	1	Alveolar macrophages	0.980003
EEM-scRNA-R20-2_GCTGCTTGTATCGCAT-1	Alveolar type 1 cell	AT1	1	AT1	0.986095	AT1	0.735329	AT1	1
EEM-scRNA-R20-2_GCTGCTTGTTAAAGAC-1	Alveolar macrophage	Alveolar macrophages	0.816929	Alveolar macrophages	0.165477	Alveolar macrophages	1	Alveolar macrophages	0.980001
EEM-scRNA-R20-2_GCTGCTTTCAACCAAC-1	Alveolar type 2 cell	AT2	1	AT2	0.983175	AT2	0.358062	AT2	1
EEM-scRNA-R20-2_GCTGCTTTCCTCCTAG-1	Alveolar macrophage	Alveolar macrophages	0.950519	Alveolar macrophages	0.98231	Alveolar macrophages	0.368185	Alveolar macrophages	0.979999
EEM-scRNA-R20-2_GCTGCTTTCGAATGCT-1	Alveolar macrophage	Alveolar macrophages	0.922346	Alveolar macrophages	0.133601	Alveolar macrophages	0.794714	Alveolar macrophages	1
EEM-scRNA-R20-2_GCTGCTTTCGTAGATC-1	Alveolar macrophage	Alveolar macrophages	0.981331	Alveolar macrophages	0.163374	Alveolar macrophages	0.790677	Alveolar macrophages	1
EEM-scRNA-R20-2_GCTGGGTAGAGAGCTC-1	Alveolar macrophage	Alveolar macrophages	0.909323	Alveolar macrophages	0.777685	Alveolar macrophages	0.358062	Alveolar macrophages	1
EEM-scRNA-R20-2_GCTGGGTAGAGCCCAA-1	Alveolar macrophage	Alveolar macrophages	1	Alveolar macrophages	0.835859	Alveolar macrophages	0.364822	Alveolar macrophages	1
EEM-scRNA-R20-2_GCTGGGTAGGTAGCTG-1	Pulmonary neuroendocrine cell	Neuroendocrine	0.819749	Neuroendocrine	0.0126802	Neuroendocrine	0.136584	Neuroendocrine	0.581636
EEM-scRNA-R20-2_GCTGGGTCACACGCTG-1	Alveolar macrophage	Alveolar macrophages	0.973688	Alveolar macrophages	0.895707	Alveolar macrophages	1	Alveolar macrophages	0.939994
EEM-scRNA-R20-2_GCTGGGTCACCTGGTG-1	Alveolar macrophage	Alveolar macrophages	0.853703	Alveolar macrophages	0.0381489	Alveolar macrophages	1	Alveolar macrophages	0.880006
EEM-scRNA-R20-2_GCTGGGTCACTATCTT-1	Alveolar macrophage	Alveolar macrophages	0.898639	Alveolar macrophages	0.262733	Alveolar macrophages	1	Alveolar macrophages	0.920004
EEM-scRNA-R20-2_GCTGGGTCAGACGTAG-1	Alveolar type 2 cell	AT2	0.864571	AT2	0.992332	AT2	1	AT2	0.859986
EEM-scRNA-R20-2_GCTGGGTCATTCCTGC-1	Alveolar type 2 cell	AT2	1	AT2	0.475208	AT2	1	AT2	0.98001
EEM-scRNA-R20-2_GCTGGGTGTAAATGAC-1	Alveolar macrophage	Alveolar macrophages	1	Alveolar macrophages	0.247448	Alveolar macrophages	0.368185	Alveolar macrophages	1
EEM-scRNA-R20-2_GCTGGGTGTCAACTGT-1	Alveolar type 2 cell	AT2	1	AT2	0.637319	AT2	0.802699	AT2	1
EEM-scRNA-R20-2_GCTGGGTGTCACCTAA-1	Alveolar type 2 cell	AT2	1	AT2	0.995776	AT2	0.374876	AT2	1
EEM-scRNA-R20-2_GCTGGGTGTCCTCTTG-1	Alveolar macrophage	Alveolar macrophages	0.983715	Alveolar macrophages	0.14463	Alveolar macrophages	0.778384	Alveolar macrophages	0.979989
EEM-scRNA-R20-2_GCTGGGTGTGCGGTAA-1	Alveolar macrophage	Alveolar macrophages	0.771671	Alveolar macrophages	0.71428	Alveolar macrophages	1	Alveolar macrophages	1
EEM-scRNA-R20-2_GCTGGGTGTGTGACCC-1	Alveolar type 2 cell	AT2	1	AT2	0.87368	AT2	0.371536	AT2	1
EEM-scRNA-R20-2_GCTGGGTTCTGTCCGT-1	Alveolar macrophage	Alveolar macrophages	0.952701	Alveolar macrophages	0.602226	Alveolar macrophages	1	Alveolar macrophages	0.979992
EEM-scRNA-R20-2_GCTTCCAAGCACCGCT-1	Alveolar macrophage	Alveolar macrophages	0.955277	Alveolar macrophages	0.566383	Alveolar macrophages	0.364822	Alveolar macrophages	0.899991
EEM-scRNA-R20-2_GCTTCCAAGCTGGAAC-1	Alveolar macrophage	Alveolar macrophages	0.953687	Alveolar macrophages	0.996114	Alveolar macrophages	0.334047	Alveolar macrophages	1
EEM-scRNA-R20-2_GCTTCCAAGGGATACC-1	Alveolar macrophage	Alveolar macrophages	0.994947	Alveolar macrophages	0.810541	Alveolar macrophages	0.765811	Alveolar macrophages	1
EEM-scRNA-R20-2_GCTTCCAAGTACTTGC-1	Alveolar macrophage	Alveolar macrophages	0.959073	Alveolar macrophages	0.990301	Alveolar macrophages	1	Alveolar macrophages	1
EEM-scRNA-R20-2_GCTTCCAAGTCACGCC-1	Alveolar fibroblast 2	Adventitial fibroblasts	1	Adventitial fibroblasts	0.980482	Adventitial fibroblasts	1	Adventitial fibroblasts	1
EEM-scRNA-R20-2_GCTTCCAAGTGGGTTG-1	Alveolar macrophage	Alveolar macrophages	0.795421	Alveolar macrophages	0.056018	Alveolar macrophages	1	Alveolar macrophages	0.619984
EEM-scRNA-R20-2_GCTTCCACAAGCCGCT-1	Pulmonary neuroendocrine cell	Neuroendocrine	0.846835	Neuroendocrine	0.00404051	Neuroendocrine	0.144809	Neuroendocrine	0.940247
EEM-scRNA-R20-2_GCTTCCACACGCCAGT-1	Alveolar type 2 cell	AT2	1	AT2	0.847956	AT2	1	AT2	1
EEM-scRNA-R20-2_GCTTCCACAGTGAGTG-1	Respiratory airway secretory cell	Transitional Club-AT2	0.959827	pre-TB secretory	0.0134491	pre-TB secretory	1	pre-TB secretory	0.900007
EEM-scRNA-R20-2_GCTTCCAGTCCGACGT-1	Alveolar macrophage	Alveolar macrophages	0.964234	Alveolar macrophages	0.607486	Alveolar macrophages	1	Alveolar macrophages	1
EEM-scRNA-R20-2_GCTTCCAGTCGTCTTC-1	Alveolar type 2 cell	AT2	1	AT2	0.849552	AT2	1	AT2	1
EEM-scRNA-R20-2_GCTTCCAGTGACAAAT-1	Alveolar type 2 cell	AT2	1	AT2	0.995402	AT2	0.361448	AT2	1
EEM-scRNA-R20-2_GCTTCCAGTTATCCGA-1	Alveolar macrophage	Alveolar macrophages	1	Alveolar macrophages	0.911215	Alveolar macrophages	0.354665	Alveolar macrophages	1
EEM-scRNA-R20-2_GCTTCCATCATGCTCC-1	Alveolar type 2 cell	AT2	1	AT2	0.987976	AT2	1	AT2	1
EEM-scRNA-R20-2_GCTTCCATCCTAAGTG-1	Alveolar type 2 cell	AT2	1	AT2	0.788005	AT2	1	AT2	1
EEM-scRNA-R20-2_GCTTGAAAGACGACGT-1	Alveolar macrophage	Alveolar macrophages	0.79432	Alveolar macrophages	0.371068	Alveolar macrophages	0.330572	Alveolar macrophages	0.920005
EEM-scRNA-R20-2_GCTTGAAAGCTCCCAG-1	Alveolar type 2 cell	AT2	1	AT2	0.372701	AT2	0.358062	AT2	1
EEM-scRNA-R20-2_GCTTGAAAGTTAGGTA-1	Pulmonary neuroendocrine cell	Neuroendocrine	0.926476	Neuroendocrine	0.254181	Neuroendocrine	0.138635	Neuroendocrine	1
EEM-scRNA-R20-2_GCTTGAACACGGCCAT-1	Alveolar type 2 cell	AT2	1	AT2	0.861579	AT2	0.364822	AT2	1
EEM-scRNA-R20-2_GCTTGAACAGTGGAGT-1	Alveolar macrophage	Alveolar macrophages	1	Alveolar macrophages	0.968442	Alveolar macrophages	1	Alveolar macrophages	1
EEM-scRNA-R20-2_GCTTGAACATCACGAT-1	Alveolar type 2 cell	AT2	0.98513	AT2	0.997029	AT2	0.371536	AT2	0.940011
EEM-scRNA-R20-2_GCTTGAACATGGTAGG-1	Alveolar macrophage	Alveolar macrophages	0.828255	Alveolar macrophages	0.312575	Alveolar macrophages	0.778384	Monocyte-derived Mph	0.74001
EEM-scRNA-R20-2_GCTTGAAGTAATCGTC-1	Alveolar type 2 cell	AT2	0.958475	AT2	0.884731	AT2	0.361448	AT2	1
EEM-scRNA-R20-2_GCTTGAATCAACACAC-1	Alveolar macrophage	Alveolar macrophages	0.624514	Alveolar macrophages	0.0919612	Alveolar macrophages	0.358062	Alveolar macrophages	0.840012
EEM-scRNA-R20-2_GCTTGAATCATCACCC-1	Alveolar macrophage	Alveolar macrophages	0.479224	Monocyte-derived Mph	0.267435	Alveolar macrophages	0.794714	Alveolar macrophages	0.920009
EEM-scRNA-R20-2_GCTTGAATCTAGAGTC-1	Alveolar type 2 cell	AT2	1	AT2	0.322096	AT2	1	AT2	1
EEM-scRNA-R20-2_GGAAAGCAGATGTCGG-1	Alveolar macrophage	Alveolar macrophages	0.939779	Alveolar macrophages	0.709503	Alveolar macrophages	0.798721	Alveolar macrophages	1
EEM-scRNA-R20-2_GGAAAGCAGCTAGCCC-1	Alveolar macrophage	Alveolar macrophages	0.828362	Alveolar macrophages	0.202521	Alveolar macrophages	1	Alveolar macrophages	0.959997
EEM-scRNA-R20-2_GGAAAGCCAGACTCGC-1	Alveolar type 2 cell	AT2	1	AT2	0.999662	AT2	0.81446	AT2	1
EEM-scRNA-R20-2_GGAAAGCGTCTTGATG-1	Alveolar macrophage	Alveolar macrophages	0.843769	Alveolar macrophages	0.839709	Alveolar macrophages	0.361448	Alveolar macrophages	1
EEM-scRNA-R20-2_GGAAAGCTCCAAATGC-1	Alveolar macrophage	Alveolar macrophages	0.534583	Alveolar macrophages	0.407376	Alveolar macrophages	0.798721	Alveolar macrophages	0.960001
EEM-scRNA-R20-2_GGAAAGCTCGATCCCT-1	Alveolar macrophage	Alveolar macrophages	1	Alveolar macrophages	0.664031	Alveolar macrophages	0.361448	Alveolar macrophages	1
EEM-scRNA-R20-2_GGAAAGCTCGCCTGAG-1	Alveolar macrophage	Alveolar macrophages	0.818152	Alveolar macrophages	0.112144	Alveolar macrophages	0.130458	Alveolar macrophages	1
EEM-scRNA-R20-2_GGAACTTAGCGAGAAA-1	Alveolar macrophage	Alveolar macrophages	0.705855	Alveolar macrophages	0.580185	Alveolar macrophages	1	Alveolar macrophages	1
EEM-scRNA-R20-2_GGAACTTCACCATGTA-1	Capillary 2 cell	EC general capillary	1	EC aerocyte capillary	0.287294	EC aerocyte capillary	1	EC general capillary	0.900021
EEM-scRNA-R20-2_GGAACTTCATCGATTG-1	Alveolar type 2 cell	AT2	1	AT2	0.993779	AT2	0.774224	AT2	0.980009
EEM-scRNA-R20-2_GGAACTTGTTCCTCCA-1	Alveolar type 2 cell	AT2	1	AT2	0.991152	AT2	1	AT2	1
EEM-scRNA-R20-2_GGAACTTTCACCGTAA-1	Alveolar macrophage	Alveolar Mph CCL3+	0.524694	Alveolar macrophages	0.904666	Alveolar macrophages	0.140689	Alveolar macrophages	0.980004
EEM-scRNA-R20-2_GGAACTTTCAGCTCTC-1	Alveolar type 2 cell	AT2	1	AT2	0.771707	AT2	0.794714	AT2	1
EEM-scRNA-R20-2_GGAACTTTCATATCGG-1	Alveolar macrophage	Alveolar macrophages	1	Alveolar macrophages	0.476372	Alveolar macrophages	1	Alveolar macrophages	1
EEM-scRNA-R20-2_GGAACTTTCCTATTCA-1	Alveolar macrophage	Alveolar macrophages	0.959516	Alveolar macrophages	0.565309	Alveolar macrophages	0.364822	Alveolar macrophages	0.960009
EEM-scRNA-R20-2_GGAACTTTCGGCTTGG-1	Alveolar macrophage	Alveolar macrophages	1	Alveolar macrophages	0.713865	Alveolar macrophages	0.126398	Alveolar macrophages	1
EEM-scRNA-R20-2_GGAACTTTCTCAACTT-1	Alveolar fibroblast 2	Adventitial fibroblasts	1	Adventitial fibroblasts	0.72338	Adventitial fibroblasts	1	Adventitial fibroblasts	0.960013
EEM-scRNA-R20-2_GGAATAAAGCGATAGC-1	Alveolar type 1 cell	AT1	1	AT1	0.961993	AT1	1	AT1	1
EEM-scRNA-R20-2_GGAATAAAGGCGCTCT-1	Classical DC subset 2	DC2	0.96433	DC2	0.0361172	DC2	1	DC2	0.920064
EEM-scRNA-R20-2_GGAATAAAGGCTAGGT-1	Alveolar macrophage	Alveolar macrophages	0.799137	Alveolar macrophages	0.833858	Alveolar macrophages	0.735329	Alveolar macrophages	1
EEM-scRNA-R20-2_GGAATAAAGGTGCTTT-1	Alveolar macrophage	Alveolar macrophages	0.829922	Alveolar macrophages	0.936699	Alveolar macrophages	1	Alveolar macrophages	1
EEM-scRNA-R20-2_GGAATAACAACTGCGC-1	Alveolar macrophage	Alveolar macrophages	1	Alveolar macrophages	0.264855	Alveolar macrophages	0.806648	Alveolar macrophages	0.979998
EEM-scRNA-R20-2_GGAATAACACCACGTG-1	Alveolar macrophage	Alveolar macrophages	0.951355	Alveolar macrophages	0.997481	Alveolar macrophages	1	Alveolar macrophages	1
EEM-scRNA-R20-2_GGAATAACACCAGCAC-1	Alveolar fibroblast 2	Adventitial fibroblasts	1	Adventitial fibroblasts	0.997798	Adventitial fibroblasts	1	Adventitial fibroblasts	1
EEM-scRNA-R20-2_GGAATAACAGGATCGA-1	Respiratory airway secretory cell	Transitional Club-AT2	1	pre-TB secretory	0.3522	pre-TB secretory	0.378204	pre-TB secretory	0.98
EEM-scRNA-R20-2_GGAATAACATGGTAGG-1	Alveolar type 2 cell	AT2 proliferating	0.831657	AT2	0.999813	AT2	1	AT2 proliferating	0.940013
EEM-scRNA-R20-2_GGAATAAGTAGGAGTC-1	Alveolar macrophage	Alveolar Mph proliferating	0.99585	Alveolar macrophages	0.963616	Alveolar macrophages	0.361448	Alveolar Mph proliferating	0.940022
EEM-scRNA-R20-2_GGAATAAGTATAGGTA-1	Alveolar macrophage	Alveolar macrophages	0.718228	Alveolar macrophages	0.785041	Alveolar macrophages	0.765811	Alveolar macrophages	1
EEM-scRNA-R20-2_GGAATAAGTCTGCCAG-1	Alveolar macrophage	Alveolar macrophages	0.976569	Alveolar macrophages	0.885497	Alveolar macrophages	0.782512	Alveolar macrophages	1
EEM-scRNA-R20-2_GGAATAATCAACTCTT-1	Alveolar macrophage	Alveolar Mph CCL3+	0.50868	Alveolar macrophages	0.955644	Alveolar macrophages	0.790677	Alveolar macrophages	0.860014
EEM-scRNA-R20-2_GGAATAATCACAGTAC-1	Alveolar macrophage	Alveolar macrophages	0.996847	Alveolar macrophages	0.756829	Alveolar macrophages	0.82216	Alveolar macrophages	1
EEM-scRNA-R20-2_GGAATAATCACGCGGT-1	Alveolar macrophage	Alveolar macrophages	0.865083	Alveolar macrophages	0.32029	Alveolar macrophages	1	Alveolar macrophages	0.700006
EEM-scRNA-R20-2_GGAATAATCCAAGTAC-1	Alveolar macrophage	Alveolar macrophages	0.862285	Alveolar macrophages	0.984787	Alveolar macrophages	1	Alveolar macrophages	0.979998
EEM-scRNA-R20-2_GGAATAATCCGAATGT-1	Alveolar macrophage	Alveolar macrophages	1	Alveolar macrophages	0.933964	Alveolar macrophages	0.368185	Alveolar macrophages	1
EEM-scRNA-R20-2_GGAATAATCGGAATCT-1	Alveolar macrophage	Alveolar macrophages	0.953761	Alveolar macrophages	0.69074	Alveolar macrophages	1	Alveolar macrophages	1
EEM-scRNA-R20-2_GGAATAATCTGCCAGG-1	Alveolar macrophage	Alveolar macrophages	0.909183	Alveolar macrophages	0.958408	Alveolar macrophages	0.361448	Alveolar macrophages	0.980005
EEM-scRNA-R20-2_GGACAAGAGCCACTAT-1	Alveolar macrophage	Alveolar macrophages	0.99755	Alveolar macrophages	0.98222	Alveolar macrophages	0.374876	Alveolar macrophages	1
EEM-scRNA-R20-2_GGACAAGAGGAGCGAG-1	Alveolar macrophage	Alveolar macrophages	0.964403	Alveolar macrophages	0.992677	Alveolar macrophages	1	Alveolar macrophages	0.920001
EEM-scRNA-R20-2_GGACAAGAGTGGGATC-1	Systemic venous endothelial cell	EC general capillary	0.86849	EC venous systemic	0.861887	EC venous systemic	1	EC venous systemic	0.640004
EEM-scRNA-R20-2_GGACAAGGTGAGCGAT-1	Alveolar type 2 cell	AT2	1	AT2	0.997779	AT2	1	AT2	1
EEM-scRNA-R20-2_GGACAAGGTGGGTCAA-1	Respiratory airway secretory cell	Transitional Club-AT2	0.962629	pre-TB secretory	0.665	pre-TB secretory	0.790677	pre-TB secretory	0.879994
EEM-scRNA-R20-2_GGACAAGTCACTTACT-1	Alveolar macrophage	Alveolar macrophages	0.623828	Alveolar macrophages	0.428489	Alveolar macrophages	0.371536	Alveolar macrophages	0.979993
EEM-scRNA-R20-2_GGACAAGTCATCTGTT-1	Alveolar macrophage	Alveolar macrophages	0.989242	Alveolar macrophages	0.97047	Alveolar macrophages	0.138635	Alveolar macrophages	0.980012
EEM-scRNA-R20-2_GGACAAGTCCAGTAGT-1	Vascular smooth muscle cell	Smooth muscle	0.900762	Smooth muscle	0.859557	Smooth muscle	1	Smooth muscle	0.76003
EEM-scRNA-R20-2_GGACAAGTCCCAGGTG-1	Alveolar macrophage	Alveolar macrophages	0.873134	Alveolar macrophages	0.850046	Alveolar macrophages	0.344406	Alveolar macrophages	1
EEM-scRNA-R20-2_GGACAAGTCTTACCTA-1	Alveolar type 2 cell	AT2	1	AT2	0.749224	AT2	1	AT2	1
EEM-scRNA-R20-2_GGACAAGTCTTCCTTC-1	Alveolar macrophage	Alveolar macrophages	0.94857	Alveolar macrophages	0.934638	Alveolar macrophages	0.782512	Alveolar macrophages	1
EEM-scRNA-R20-2_GGACAGAAGAGTTGGC-1	Alveolar macrophage	Alveolar macrophages	1	Alveolar macrophages	0.540061	Alveolar macrophages	1	Alveolar macrophages	1
EEM-scRNA-R20-2_GGACAGAAGCACCGTC-1	Alveolar macrophage	Alveolar macrophages	1	Alveolar macrophages	0.062761	Alveolar macrophages	0.132496	Alveolar macrophages	1
EEM-scRNA-R20-2_GGACAGAAGCGTAGTG-1	Alveolar macrophage	Alveolar macrophages	0.444634	Alveolar macrophages	0.0884397	Alveolar macrophages	0.32359	Alveolar macrophages	0.880005
EEM-scRNA-R20-2_GGACAGAAGTGCGTGA-1	Alveolar macrophage	Alveolar macrophages	0.890026	Alveolar macrophages	0.214154	Alveolar macrophages	0.806648	Alveolar macrophages	0.940003
EEM-scRNA-R20-2_GGACAGACACAAGACG-1	Pulmonary neuroendocrine cell	Neuroendocrine	0.802881	Neuroendocrine	0.220769	Neuroendocrine	0.144809	Neuroendocrine	0.780277
EEM-scRNA-R20-2_GGACAGACATGGTCAT-1	Alveolar type 2 cell	AT2	1	AT2	0.999608	AT2	0.802699	AT2	1
EEM-scRNA-R20-2_GGACAGAGTCACCTAA-1	Alveolar type 2 cell	AT2	1	AT2	0.999866	AT2	1	AT2 proliferating	0.620016
EEM-scRNA-R20-2_GGACAGAGTGAGGGAG-1	Alveolar macrophage	Alveolar macrophages	0.892528	Alveolar macrophages	0.372427	Alveolar macrophages	1	Alveolar macrophages	1
EEM-scRNA-R20-2_GGACAGAGTTGCCTCT-1	Alveolar macrophage	Alveolar macrophages	0.7592	Alveolar macrophages	0.0361904	Alveolar macrophages	0.364822	Alveolar macrophages	0.900002
EEM-scRNA-R20-2_GGACAGATCATACGGT-1	Alveolar macrophage	Alveolar macrophages	1	Alveolar macrophages	0.985988	Alveolar macrophages	0.354665	Alveolar macrophages	1
EEM-scRNA-R20-2_GGACAGATCCAATGGT-1	Alveolar macrophage	Alveolar macrophages	1	Alveolar macrophages	0.951013	Alveolar macrophages	0.802699	Alveolar macrophages	0.980003
EEM-scRNA-R20-2_GGACAGATCCACGTGG-1	Alveolar macrophage	Alveolar macrophages	0.856164	Alveolar macrophages	0.0767829	Alveolar macrophages	0.806648	Alveolar macrophages	0.960013
EEM-scRNA-R20-2_GGACAGATCCCAAGAT-1	Alveolar macrophage	Alveolar macrophages	0.994598	Alveolar macrophages	0.912953	Alveolar macrophages	1	Alveolar macrophages	0.980002
EEM-scRNA-R20-2_GGACAGATCGTCTGAA-1	Alveolar macrophage	Alveolar macrophages	0.627099	Alveolar macrophages	0.397718	Alveolar macrophages	0.330572	Alveolar macrophages	0.959976
EEM-scRNA-R20-2_GGACATTAGACACGAC-1	Alveolar macrophage	Alveolar macrophages	0.850509	Alveolar macrophages	0.438258	Alveolar macrophages	0.361448	Alveolar macrophages	0.960007
EEM-scRNA-R20-2_GGACATTAGACTAGGC-1	Alveolar macrophage	Alveolar macrophages	0.959237	Alveolar macrophages	0.212716	Alveolar macrophages	0.136584	Alveolar macrophages	0.960002
EEM-scRNA-R20-2_GGACATTAGGGTGTTG-1	Alveolar macrophage	Alveolar macrophages	0.677886	Alveolar macrophages	0.525377	Alveolar macrophages	0.364822	Alveolar macrophages	0.980001
EEM-scRNA-R20-2_GGACATTAGTAGGTGC-1	Alveolar type 2 cell	AT2	1	AT2	0.99766	AT2	0.790677	AT2	1
EEM-scRNA-R20-2_GGACATTAGTGCCATT-1	Pulmonary neuroendocrine cell	Neuroendocrine	0.920076	Neuroendocrine	0.0289524	Neuroendocrine	0.344406	Neuroendocrine	1
EEM-scRNA-R20-2_GGACATTAGTTAGCGG-1	Alveolar macrophage	Alveolar macrophages	0.748929	Alveolar macrophages	0.799771	Alveolar macrophages	0.368185	Alveolar macrophages	0.939983
EEM-scRNA-R20-2_GGACATTAGTTGAGTA-1	Alveolar macrophage	Alveolar macrophages	1	Alveolar macrophages	0.763687	Alveolar macrophages	0.810568	Alveolar macrophages	0.960009
EEM-scRNA-R20-2_GGACATTCAATCTGCA-1	Alveolar macrophage	Alveolar macrophages	0.846097	Alveolar macrophages	0.238593	Alveolar macrophages	0.794714	Alveolar macrophages	0.939989
EEM-scRNA-R20-2_GGACATTGTATAGTAG-1	Alveolar macrophage	Alveolar macrophages	0.833493	Alveolar macrophages	0.970909	Alveolar macrophages	0.351257	Alveolar macrophages	1
EEM-scRNA-R20-2_GGACATTGTCACTTCC-1	Alveolar macrophage	Alveolar macrophages	0.733364	Alveolar macrophages	0.793967	Alveolar macrophages	1	Alveolar macrophages	1
EEM-scRNA-R20-2_GGACATTGTTAAGTAG-1	Alveolar macrophage	Alveolar macrophages	0.965032	Alveolar macrophages	0.977114	Alveolar macrophages	0.371536	Alveolar macrophages	0.900008
EEM-scRNA-R20-2_GGACATTTCACGGTTA-1	Alveolar macrophage	Alveolar macrophages	0.631986	Alveolar macrophages	0.554355	Alveolar macrophages	0.798721	Alveolar macrophages	0.940006
EEM-scRNA-R20-2_GGACATTTCATTATCC-1	Alveolar macrophage	Alveolar macrophages	0.889137	Alveolar macrophages	0.803657	Alveolar macrophages	0.81446	Alveolar macrophages	1
EEM-scRNA-R20-2_GGACATTTCGTCCGTT-1	Alveolar macrophage	Alveolar macrophages	0.861732	Alveolar macrophages	0.703425	Alveolar macrophages	1	Alveolar macrophages	1
EEM-scRNA-R20-2_GGACATTTCTCTGCTG-1	Alveolar macrophage	Alveolar Mph proliferating	0.722022	Alveolar Mph proliferating	0.487406	Alveolar macrophages	0.782512	Alveolar macrophages	0.599955
EEM-scRNA-R20-2_GGACGTCAGTGCGATG-1	Alveolar macrophage	Alveolar macrophages	0.938984	Alveolar macrophages	0.971043	Alveolar macrophages	1	Alveolar macrophages	1
EEM-scRNA-R20-2_GGACGTCCAATCCGAT-1	Alveolar type 2 cell	AT2	1	AT2	0.954146	AT2	0.361448	AT2	1
EEM-scRNA-R20-2_GGACGTCCACAACGCC-1	Alveolar macrophage	Alveolar macrophages	0.88282	Alveolar macrophages	0.91312	Alveolar macrophages	0.717151	Alveolar macrophages	0.879999
EEM-scRNA-R20-2_GGACGTCCAGGTCCAC-1	Alveolar type 2 cell	AT2	1	AT2	0.11187	AT2	1	AT2	1
EEM-scRNA-R20-2_GGACGTCGTCGTGGCT-1	Alveolar type 2 cell	AT2	0.979475	AT2	0.996335	AT2	0.368185	AT2	1
EEM-scRNA-R20-2_GGACGTCGTCTCACCT-1	Alveolar macrophage	Alveolar macrophages	0.673936	Alveolar macrophages	0.626241	Alveolar macrophages	0.78661	Alveolar macrophages	0.979989
EEM-scRNA-R20-2_GGACGTCGTGACTACT-1	Alveolar macrophage	Alveolar macrophages	0.813683	Alveolar macrophages	0.112185	Alveolar macrophages	0.81446	Alveolar macrophages	0.740007
EEM-scRNA-R20-2_GGACGTCGTGTTTGGT-1	Respiratory airway secretory cell	Transitional Club-AT2	0.982351	pre-TB secretory	0.981164	pre-TB secretory	1	AT0	0.519988
EEM-scRNA-R20-2_GGACGTCTCATCGGAT-1	Alveolar macrophage	Alveolar macrophages	0.794255	Alveolar macrophages	0.977793	Alveolar macrophages	0.765811	Alveolar macrophages	0.979995
EEM-scRNA-R20-2_GGACGTCTCTACTTAC-1	Alveolar macrophage	Alveolar macrophages	0.964396	Alveolar macrophages	0.288326	Alveolar macrophages	0.364822	Alveolar macrophages	0.980002
EEM-scRNA-R20-2_GGACGTCTCTTTAGGG-1	Alveolar macrophage	Alveolar macrophages	1	Alveolar macrophages	0.846375	Alveolar macrophages	0.774224	Alveolar macrophages	1
EEM-scRNA-R20-2_GGAGCAAAGCAGCGTA-1	Alveolar macrophage	Alveolar macrophages	0.9907	Alveolar macrophages	0.999647	Alveolar macrophages	0.134538	Alveolar macrophages	1
EEM-scRNA-R20-2_GGAGCAAAGGATGCGT-1	Alveolar type 2 cell	AT2	1	AT2	0.99979	AT2	1	AT2	1
EEM-scRNA-R20-2_GGAGCAAAGGTCGGAT-1	Alveolar macrophage	Alveolar macrophages	1	Alveolar macrophages	0.520156	Alveolar macrophages	1	Alveolar macrophages	1
EEM-scRNA-R20-2_GGAGCAAAGGTGTTAA-1	Alveolar macrophage	Alveolar macrophages	0.648384	Alveolar macrophages	0.180442	Alveolar macrophages	0.765811	Alveolar macrophages	0.920009
EEM-scRNA-R20-2_GGAGCAACAAGCTGAG-1	Alveolar macrophage	Alveolar macrophages	1	Alveolar macrophages	0.646578	Alveolar macrophages	0.798721	Alveolar macrophages	1
EEM-scRNA-R20-2_GGAGCAACACAGCCCA-1	Alveolar type 2 cell	AT2	1	AT2	0.267803	AT2	0.364822	AT2	0.980001
EEM-scRNA-R20-2_GGAGCAACAGATGAGC-1	Alveolar macrophage	Alveolar macrophages	0.814835	Alveolar macrophages	0.934298	Alveolar macrophages	0.778384	Alveolar macrophages	1
EEM-scRNA-R20-2_GGAGCAACATTACCTT-1	Alveolar macrophage	Alveolar macrophages	0.839715	Alveolar macrophages	0.936897	Alveolar macrophages	0.368185	Alveolar macrophages	0.980003
EEM-scRNA-R20-2_GGAGCAAGTAAACACA-1	Alveolar macrophage	Alveolar macrophages	1	Alveolar macrophages	0.259591	Alveolar macrophages	0.790677	Alveolar macrophages	1
EEM-scRNA-R20-2_GGAGCAAGTGGTACAG-1	Alveolar macrophage	Alveolar macrophages	0.67515	Alveolar macrophages	0.78206	Alveolar macrophages	0.78661	Alveolar macrophages	0.960003
EEM-scRNA-R20-2_GGAGCAAGTTCGTTGA-1	Alveolar type 2 cell	AT2	1	AT2	0.977595	AT2	0.770034	AT2	1
EEM-scRNA-R20-2_GGAGCAATCATCGATG-1	Alveolar macrophage	Alveolar macrophages	0.600774	Alveolar macrophages	0.338466	Alveolar macrophages	1	Alveolar macrophages	0.920003
EEM-scRNA-R20-2_GGAGCAATCCAAGCCG-1	Alveolar macrophage	Alveolar macrophages	0.84648	Alveolar macrophages	0.231069	Alveolar macrophages	0.351257	Alveolar macrophages	0.960002
EEM-scRNA-R20-2_GGATGTTAGCCACCTG-1	Alveolar macrophage	Alveolar macrophages	1	Alveolar macrophages	0.990936	Alveolar macrophages	0.354665	Alveolar macrophages	1
EEM-scRNA-R20-2_GGATGTTAGGAGCGTT-1	Alveolar macrophage	Alveolar macrophages	1	Alveolar macrophages	0.721644	Alveolar macrophages	1	Alveolar macrophages	1
EEM-scRNA-R20-2_GGATGTTAGGAGTTTA-1	Alveolar type 2 cell	AT2	1	AT2	0.976037	AT2	0.364822	AT2	1
EEM-scRNA-R20-2_GGATGTTAGGTGGGTT-1	Alveolar macrophage	Alveolar macrophages	0.914674	Alveolar macrophages	0.87252	Alveolar macrophages	0.790677	Alveolar macrophages	1
EEM-scRNA-R20-2_GGATGTTAGTCTCCTC-1	Alveolar macrophage	Alveolar macrophages	0.939046	Alveolar macrophages	0.963398	Alveolar macrophages	0.81446	Alveolar macrophages	1
EEM-scRNA-R20-2_GGATGTTCAAAGTGCG-1	Alveolar macrophage	Alveolar macrophages	0.977697	Alveolar macrophages	0.991939	Alveolar macrophages	1	Alveolar macrophages	1
EEM-scRNA-R20-2_GGATGTTCACGCCAGT-1	Alveolar macrophage	Alveolar macrophages	0.783121	Monocyte-derived Mph	0.0692974	Alveolar macrophages	0.361448	Alveolar macrophages	0.780006
EEM-scRNA-R20-2_GGATGTTGTCCGAAGA-1	Alveolar macrophage	Alveolar macrophages	1	Alveolar macrophages	0.892635	Alveolar macrophages	0.81446	Alveolar macrophages	1
EEM-scRNA-R20-2_GGATGTTGTCGCGAAA-1	Alveolar macrophage	Alveolar macrophages	0.997309	Alveolar macrophages	0.673352	Alveolar macrophages	0.770034	Alveolar macrophages	0.980003
EEM-scRNA-R20-2_GGATGTTGTGGACGAT-1	Alveolar macrophage	Alveolar macrophages	0.749871	Alveolar macrophages	0.647414	Alveolar macrophages	0.802699	Alveolar macrophages	0.980005
EEM-scRNA-R20-2_GGATGTTTCACGCGGT-1	Alveolar macrophage	Alveolar macrophages	0.923079	Alveolar macrophages	0.995176	Alveolar macrophages	1	Alveolar macrophages	1
EEM-scRNA-R20-2_GGATGTTTCGTAGGAG-1	Alveolar macrophage	Alveolar macrophages	0.973923	Alveolar macrophages	0.898679	Alveolar macrophages	0.790677	Alveolar macrophages	1
EEM-scRNA-R20-2_GGATTACAGCTAGTGG-1	Lymphatic endothelial cell	Lymphatic EC mature	1	Lymphatic EC mature	0.971069	Lymphatic EC mature	1	Lymphatic EC mature	1
EEM-scRNA-R20-2_GGATTACCACATCTTT-1	Alveolar macrophage	Alveolar macrophages	0.8659	Alveolar macrophages	0.983715	Alveolar macrophages	0.748594	Alveolar macrophages	0.919984
EEM-scRNA-R20-2_GGATTACCATCCTAGA-1	Alveolar macrophage	Alveolar macrophages	0.863764	Alveolar macrophages	0.763082	Alveolar macrophages	0.364822	Alveolar macrophages	0.98
EEM-scRNA-R20-2_GGATTACGTAAATGAC-1	Alveolar type 2 cell	AT2	1	AT2	0.478377	AT2	0.818324	AT2	1
EEM-scRNA-R20-2_GGATTACGTATAAACG-1	Alveolar macrophage	Alveolar macrophages	0.835096	Alveolar macrophages	0.22638	Alveolar macrophages	0.351257	Alveolar macrophages	1
EEM-scRNA-R20-2_GGATTACGTCAATACC-1	Alveolar macrophage	Alveolar macrophages	0.990796	Alveolar macrophages	0.697593	Alveolar macrophages	1	Alveolar macrophages	1
EEM-scRNA-R20-2_GGATTACGTGAACCTT-1	Alveolar macrophage	Alveolar macrophages	1	Alveolar macrophages	0.211333	Alveolar macrophages	1	Alveolar macrophages	0.960005
EEM-scRNA-R20-2_GGATTACGTGCAACTT-1	Alveolar macrophage	Alveolar macrophages	0.873042	Alveolar macrophages	0.912314	Alveolar Mph CCL3+	0.344406	Alveolar macrophages	1
EEM-scRNA-R20-2_GGATTACGTTCTGTTT-1	Alveolar macrophage	Alveolar macrophages	0.937763	Alveolar macrophages	0.78798	Alveolar macrophages	0.347837	Alveolar macrophages	0.780006
EEM-scRNA-R20-2_GGATTACTCAAGCCTA-1	Alveolar type 2 cell	AT2	1	AT2	0.9769	AT2	0.78661	AT2	1
EEM-scRNA-R20-2_GGATTACTCGGAAACG-1	Alveolar type 2 cell	AT2	1	AT2	0.991466	AT2	0.381521	AT2	1
EEM-scRNA-R20-2_GGATTACTCTTTACGT-1	Alveolar macrophage	Alveolar macrophages	0.692412	Alveolar macrophages	0.812771	Alveolar macrophages	0.351257	Alveolar macrophages	1
EEM-scRNA-R20-2_GGCAATTAGACAGAGA-1	Alveolar macrophage	Alveolar Mph CCL3+	0.600352	Alveolar macrophages	0.421674	Alveolar macrophages	0.136584	Alveolar macrophages	0.979998
EEM-scRNA-R20-2_GGCAATTAGCGTCAAG-1	Alveolar macrophage	Alveolar macrophages	0.904488	Alveolar macrophages	0.875838	Alveolar macrophages	0.320083	Alveolar macrophages	1
EEM-scRNA-R20-2_GGCAATTAGGCGCTCT-1	Alveolar macrophage	Alveolar macrophages	0.982387	Alveolar macrophages	0.981986	Alveolar macrophages	0.374876	Alveolar macrophages	1
EEM-scRNA-R20-2_GGCAATTCAAGGCTCC-1	Alveolar fibroblast 1	Myofibroblasts	0.508123	Alveolar fibroblasts	0.998786	Alveolar fibroblasts	1	Alveolar fibroblasts	0.939995
EEM-scRNA-R20-2_GGCAATTCAATCCGAT-1	Respiratory airway secretory cell	Transitional Club-AT2	1	pre-TB secretory	0.211492	pre-TB secretory	0.378204	pre-TB secretory	1
EEM-scRNA-R20-2_GGCAATTCAGACGTAG-1	Alveolar macrophage	Alveolar macrophages	1	Alveolar macrophages	0.434765	Alveolar macrophages	0.358062	Alveolar macrophages	1
EEM-scRNA-R20-2_GGCAATTGTCATGCAT-1	Alveolar macrophage	Alveolar macrophages	1	Alveolar macrophages	0.699523	Alveolar macrophages	0.761556	Alveolar macrophages	1
EEM-scRNA-R20-2_GGCAATTGTCGCCATG-1	Alveolar macrophage	Alveolar macrophages	0.952147	Alveolar macrophages	0.982398	Alveolar macrophages	0.351257	Alveolar macrophages	1
EEM-scRNA-R20-2_GGCAATTGTCTGCAAT-1	Alveolar macrophage	Alveolar macrophages	0.582291	Alveolar macrophages	0.281658	Alveolar macrophages	0.810568	Monocyte-derived Mph	0.479728
EEM-scRNA-R20-2_GGCAATTTCAGCTCGG-1	Alveolar macrophage	Alveolar macrophages	0.583887	Alveolar macrophages	0.426321	Alveolar macrophages	1	Alveolar macrophages	0.719983
EEM-scRNA-R20-2_GGCAATTTCATTCACT-1	Alveolar type 2 cell	AT2	1	AT2	0.786599	AT2	0.364822	AT2	1
EEM-scRNA-R20-2_GGCAATTTCCTGTAGA-1	Alveolar type 2 cell	AT2	1	AT2	0.980124	AT2	0.748594	AT2	1
EEM-scRNA-R20-2_GGCAATTTCGACAGCC-1	Alveolar type 2 cell	AT2	1	AT2	0.975371	AT2	0.790677	AT2	1
EEM-scRNA-R20-2_GGCAATTTCTTCAACT-1	Pulmonary neuroendocrine cell	Neuroendocrine	0.861555	Neuroendocrine	0.0115345	unassigned	0.0118889	Neuroendocrine	1
EEM-scRNA-R20-2_GGCCGATAGACCACGA-1	Alveolar type 2 cell	AT2	1	AT2	0.853777	AT2	0.794714	AT2	1
EEM-scRNA-R20-2_GGCCGATAGCCCAACC-1	Alveolar type 2 cell	AT2	1	AT2	0.97696	AT2	0.802699	AT2	1
EEM-scRNA-R20-2_GGCCGATAGCGCCTTG-1	Alveolar macrophage	Alveolar macrophages	1	Alveolar macrophages	0.135023	Alveolar macrophages	0.798721	Alveolar macrophages	1
EEM-scRNA-R20-2_GGCCGATAGGTAGCCA-1	Alveolar macrophage	Alveolar macrophages	0.979336	Alveolar macrophages	0.863469	Alveolar macrophages	0.140689	AT2	0.499993
EEM-scRNA-R20-2_GGCCGATAGTGCCAGA-1	Alveolar type 2 cell	AT2	1	AT2	0.962125	AT2	0.810568	AT2	1
EEM-scRNA-R20-2_GGCCGATCAAACTGCT-1	Alveolar macrophage	Alveolar macrophages	1	Alveolar macrophages	0.964491	Alveolar macrophages	0.721749	Alveolar macrophages	1
EEM-scRNA-R20-2_GGCCGATCAACACCCG-1	Alveolar macrophage	Alveolar macrophages	0.844918	Alveolar macrophages	0.740524	Alveolar macrophages	0.305952	Alveolar macrophages	0.980001
EEM-scRNA-R20-2_GGCCGATCACAGACTT-1	Lymphatic endothelial cell	Lymphatic EC mature	0.977057	Lymphatic EC mature	0.995406	Lymphatic EC mature	1	Lymphatic EC mature	1
EEM-scRNA-R20-2_GGCCGATCACTCTGTC-1	Alveolar type 2 cell	AT2	0.973268	AT2	0.985697	AT2	1	AT2	1
EEM-scRNA-R20-2_GGCCGATCACTTACGA-1	Secretory cell	Club (non-nasal)	0.945343	pre-TB secretory	0.219253	unassigned	0.0438733	pre-TB secretory	0.459973
EEM-scRNA-R20-2_GGCCGATCATAGGATA-1	Alveolar macrophage	Alveolar macrophages	1	Alveolar macrophages	0.328384	Alveolar macrophages	1	Alveolar macrophages	1
EEM-scRNA-R20-2_GGCCGATCATGCCTAA-1	Alveolar type 2 cell	AT2	1	AT2	0.986651	AT2	1	AT2	1
EEM-scRNA-R20-2_GGCCGATGTGCCTGGT-1	Alveolar type 2 cell	AT2	1	AT2	0.275191	AT2	0.361448	AT2	1
EEM-scRNA-R20-2_GGCCGATGTGTGACCC-1	Alveolar macrophage	Alveolar macrophages	1	Alveolar macrophages	0.307333	Alveolar Mph CCL3+	0.140689	Alveolar macrophages	1
EEM-scRNA-R20-2_GGCCGATGTTCCGTCT-1	Alveolar type 2 cell	AT2	1	AT2	0.98564	AT2	1	AT2	1
EEM-scRNA-R20-2_GGCCGATTCGCCAAAT-1	Alveolar macrophage	Alveolar macrophages	0.785748	Alveolar macrophages	0.876501	Alveolar macrophages	1	Alveolar macrophages	0.940005
EEM-scRNA-R20-2_GGCCGATTCGCTTGTC-1	Alveolar type 2 cell	AT2	1	AT2	0.931137	AT2	0.334047	AT2	1
EEM-scRNA-R20-2_GGCGACTAGAAGAAGC-1	Alveolar type 2 cell	AT2	1	AT2	0.935578	AT2	0.778384	AT2	1
EEM-scRNA-R20-2_GGCGACTAGAAGGACA-1	Alveolar macrophage	Alveolar macrophages	0.773662	Alveolar macrophages	0.0422945	Alveolar macrophages	0.364822	Alveolar macrophages	1
EEM-scRNA-R20-2_GGCGACTAGATATGGT-1	Alveolar type 2 cell	AT2	0.989071	AT2	0.602706	AT2	1	AT2	1
EEM-scRNA-R20-2_GGCGACTAGCCCAACC-1	Alveolar type 2 cell	AT2	1	AT2	0.219054	AT2	0.354665	AT2	1
EEM-scRNA-R20-2_GGCGACTAGGACATTA-1	Alveolar macrophage	Alveolar macrophages	0.602304	Alveolar macrophages	0.580144	Alveolar macrophages	1	Alveolar macrophages	0.819965
EEM-scRNA-R20-2_GGCGACTAGGTGTGGT-1	Alveolar type 2 cell	AT2	1	AT2	0.998018	AT2	0.782512	AT2	1
EEM-scRNA-R20-2_GGCGACTCAGGCTCAC-1	Alveolar macrophage	Alveolar macrophages	0.987693	Alveolar macrophages	0.751482	Alveolar macrophages	0.806648	Alveolar macrophages	1
EEM-scRNA-R20-2_GGCGACTCATGCCACG-1	Pulmonary neuroendocrine cell	Neuroendocrine	0.836352	Neuroendocrine	0.0314972	unassigned	0.0115426	Neuroendocrine	0.740471
EEM-scRNA-R20-2_GGCGACTGTGTGTGCC-1	Respiratory airway secretory cell	Transitional Club-AT2	0.982265	pre-TB secretory	0.8797	pre-TB secretory	1	AT0	0.840031
EEM-scRNA-R20-2_GGCGACTGTTCCACGG-1	Alveolar type 2 cell	AT2	0.70722	AT2	0.2254	AT2	1	AT2	0.919995
EEM-scRNA-R20-2_GGCGACTTCAACACGT-1	Alveolar type 2 cell	AT2	1	AT2	0.996984	AT2	1	AT2	1
EEM-scRNA-R20-2_GGCGACTTCACGATGT-1	Alveolar type 2 cell	AT2	1	AT2	0.981771	AT2	0.347837	AT2	1
EEM-scRNA-R20-2_GGCGACTTCAGTCAGT-1	Alveolar macrophage	Alveolar macrophages	0.786496	Alveolar macrophages	0.267143	Alveolar macrophages	0.78661	Alveolar macrophages	1
EEM-scRNA-R20-2_GGCGACTTCTCAAACG-1	Alveolar macrophage	Alveolar macrophages	1	Alveolar macrophages	0.984853	Alveolar macrophages	0.347837	Alveolar macrophages	1
EEM-scRNA-R20-2_GGCGTGTAGGGCATGT-1	Alveolar type 2 cell	AT2	0.952207	AT2	0.445161	AT2	1	AT2	0.980001
EEM-scRNA-R20-2_GGCGTGTCAGTCGTGC-1	Alveolar macrophage	Alveolar macrophages	0.998265	Alveolar macrophages	0.307296	Alveolar macrophages	0.81446	Alveolar macrophages	1
EEM-scRNA-R20-2_GGCGTGTGTTCAGGCC-1	Alveolar macrophage	Alveolar macrophages	0.997395	Alveolar macrophages	0.980296	Alveolar macrophages	1	Alveolar macrophages	1
EEM-scRNA-R20-2_GGCGTGTTCAGATAAG-1	Alveolar macrophage	Alveolar macrophages	0.8929	Alveolar macrophages	0.980361	Alveolar macrophages	0.818324	Alveolar macrophages	0.900017
EEM-scRNA-R20-2_GGCGTGTTCAGCTCTC-1	Alveolar type 2 cell	AT2	1	AT2	0.995833	AT2	0.798721	AT2	1
EEM-scRNA-R20-2_GGCTCGAAGAACAATC-1	Alveolar macrophage	Alveolar Mph proliferating	1	Alveolar Mph proliferating	0.999842	Alveolar macrophages	0.347837	Alveolar Mph proliferating	1
EEM-scRNA-R20-2_GGCTCGAAGAGCTTCT-1	Alveolar macrophage	Monocyte-derived Mph	0.39903	Monocyte-derived Mph	0.154419	Alveolar macrophages	0.81446	Alveolar macrophages	0.86002
EEM-scRNA-R20-2_GGCTCGAAGAGTTGGC-1	Alveolar type 2 cell	AT2	1	AT2	0.713253	AT2	0.748594	AT2	1
EEM-scRNA-R20-2_GGCTCGAAGCCAGGAT-1	Alveolar macrophage	Alveolar macrophages	0.692701	Alveolar macrophages	0.816371	Alveolar macrophages	0.810568	Alveolar macrophages	0.819986
EEM-scRNA-R20-2_GGCTCGAAGCGTCTAT-1	Alveolar type 2 cell	AT2	1	AT2	0.98547	AT2	0.798721	AT2	1
EEM-scRNA-R20-2_GGCTCGAAGCTAGCCC-1	Alveolar macrophage	Alveolar macrophages	0.905678	Alveolar macrophages	0.543832	Alveolar macrophages	1	Alveolar macrophages	1
EEM-scRNA-R20-2_GGCTCGAAGCTCAACT-1	Alveolar macrophage	Alveolar macrophages	0.946755	Alveolar macrophages	0.99774	Alveolar macrophages	1	Alveolar macrophages	1
EEM-scRNA-R20-2_GGCTCGAAGCTGCAAG-1	Alveolar type 2 cell	AT2	0.954942	AT2	0.936313	AT2	0.78661	AT2	1
EEM-scRNA-R20-2_GGCTCGACAAGCTGAG-1	Alveolar type 2 cell	AT2	1	AT2	0.969413	AT2	0.810568	AT2	1
EEM-scRNA-R20-2_GGCTCGACACCGTTGG-1	Alveolar macrophage	Alveolar macrophages	0.770181	Alveolar macrophages	0.220667	Alveolar macrophages	0.371536	Alveolar macrophages	1
EEM-scRNA-R20-2_GGCTCGACAGCTCGAC-1	Alveolar type 2 cell	AT2	1	AT2	0.980555	AT2	1	AT2	1
EEM-scRNA-R20-2_GGCTCGAGTCAGGACA-1	Respiratory airway secretory cell	Transitional Club-AT2	0.986407	pre-TB secretory	0.934574	pre-TB secretory	1	AT2	0.820023
EEM-scRNA-R20-2_GGCTCGAGTCATGCAT-1	Alveolar type 2 cell	AT2	0.983142	AT2	0.728466	AT2	0.136584	AT2	0.980002
EEM-scRNA-R20-2_GGCTCGAGTCCTAGCG-1	Alveolar macrophage	Alveolar macrophages	0.918756	Alveolar macrophages	0.996009	Alveolar macrophages	0.790677	Alveolar macrophages	1
EEM-scRNA-R20-2_GGCTCGAGTCTAAAGA-1	Alveolar macrophage	Alveolar macrophages	0.903735	Alveolar macrophages	0.297144	Alveolar macrophages	0.354665	Alveolar macrophages	0.960007
EEM-scRNA-R20-2_GGCTCGAGTGAACCTT-1	Alveolar macrophage	Alveolar macrophages	0.801098	Monocyte-derived Mph	0.131151	Alveolar Mph CCL3+	0.347837	Alveolar macrophages	0.639986
EEM-scRNA-R20-2_GGCTCGAGTGGTACAG-1	Alveolar type 2 cell	AT2	1	AT2	0.970871	AT2	1	AT2	0.879998
EEM-scRNA-R20-2_GGCTCGAGTGTGTGCC-1	Alveolar type 2 cell	AT2	1	AT2	0.974931	AT2	0.802699	AT2	1
EEM-scRNA-R20-2_GGCTCGATCAACCATG-1	Alveolar type 2 cell	AT2	1	AT2	0.937585	AT2	0.794714	AT2	1
EEM-scRNA-R20-2_GGCTCGATCCTTTCTC-1	Alveolar type 2 cell	AT2	1	AT2	0.992181	AT2	0.778384	AT2	1
EEM-scRNA-R20-2_GGCTGGTAGACGCTTT-1	Alveolar type 2 cell	AT2	1	AT2	0.99411	AT2	0.802699	AT2	1
EEM-scRNA-R20-2_GGCTGGTAGCACAGGT-1	Alveolar macrophage	Alveolar macrophages	0.947041	Alveolar macrophages	0.607386	Alveolar macrophages	0.802699	Alveolar macrophages	0.979999
EEM-scRNA-R20-2_GGCTGGTAGCACCGTC-1	Alveolar macrophage	Alveolar macrophages	0.71399	Monocyte-derived Mph	0.92153	Alveolar macrophages	1	Alveolar macrophages	0.960003
EEM-scRNA-R20-2_GGCTGGTAGGCTAGAC-1	Capillary 1 cell	EC general capillary	1	EC general capillary	0.797	EC general capillary	1	EC general capillary	1
EEM-scRNA-R20-2_GGCTGGTCAAGTACCT-1	Alveolar type 2 cell	AT2	0.986965	AT2	0.90405	AT2	0.371536	AT2	1
EEM-scRNA-R20-2_GGCTGGTCACGGTAAG-1	Alveolar macrophage	Alveolar macrophages	0.946566	Alveolar macrophages	0.855751	Alveolar macrophages	1	Alveolar macrophages	0.960001
EEM-scRNA-R20-2_GGCTGGTGTGGCAAAC-1	Alveolar macrophage	Alveolar macrophages	0.919324	Alveolar macrophages	0.960602	Alveolar macrophages	0.344406	Alveolar macrophages	1
EEM-scRNA-R20-2_GGCTGGTTCAGCTTAG-1	Alveolar type 2 cell	AT2	1	AT2	0.984786	AT2	0.748594	AT2	1
EEM-scRNA-R20-2_GGGAATGAGAAGGCCT-1	Alveolar type 2 cell	AT2	1	AT2	0.965771	AT2	0.770034	AT2	1
EEM-scRNA-R20-2_GGGAATGAGCTACCGC-1	Alveolar type 2 cell	AT2	1	AT2	0.968876	AT2	0.337511	AT2	1
EEM-scRNA-R20-2_GGGAATGAGCTGCAAG-1	Alveolar type 2 cell	AT2	0.996982	AT2	0.998837	AT2	0.371536	AT2	1
EEM-scRNA-R20-2_GGGAATGCATCGATTG-1	Alveolar macrophage	Alveolar macrophages	0.971941	Alveolar macrophages	0.771389	Alveolar macrophages	0.364822	Alveolar macrophages	1
EEM-scRNA-R20-2_GGGAATGGTCAAACTC-1	Alveolar type 2 cell	AT2	1	AT2	0.703237	AT2	1	AT2	1
EEM-scRNA-R20-2_GGGAATGGTGATGATA-1	Alveolar macrophage	Alveolar macrophages	0.853624	Alveolar macrophages	0.996488	Alveolar macrophages	0.794714	Alveolar macrophages	0.920006
EEM-scRNA-R20-2_GGGAATGGTTCTGGTA-1	Alveolar type 2 cell	AT2	1	AT2	0.9984	AT2	0.782512	AT2	1
EEM-scRNA-R20-2_GGGAATGTCACCAGGC-1	Alveolar macrophage	Transitional Club-AT2	0.691564	Alveolar macrophages	0.61979	Alveolar macrophages	0.794714	Alveolar macrophages	0.800039
EEM-scRNA-R20-2_GGGAATGTCGGCCGAT-1	Alveolar macrophage	Alveolar macrophages	0.960839	Alveolar macrophages	0.0379555	Alveolar macrophages	0.364822	Alveolar macrophages	0.96001
EEM-scRNA-R20-2_GGGAATGTCGTCTGCT-1	Alveolar macrophage	Alveolar macrophages	1	Alveolar macrophages	0.398992	Alveolar macrophages	0.138635	Alveolar macrophages	1
EEM-scRNA-R20-2_GGGACCTAGAGATGAG-1	Alveolar macrophage	Alveolar macrophages	0.804473	Alveolar macrophages	0.510382	Alveolar macrophages	0.810568	Alveolar macrophages	0.860002
EEM-scRNA-R20-2_GGGACCTCAAGCCTAT-1	Alveolar macrophage	Alveolar macrophages	0.994566	Alveolar macrophages	0.203549	Alveolar macrophages	0.802699	Alveolar macrophages	0.980006
EEM-scRNA-R20-2_GGGACCTCAATGGTCT-1	Alveolar macrophage	Alveolar macrophages	0.885437	Alveolar macrophages	0.972081	Alveolar macrophages	0.81446	Alveolar macrophages	0.980008
EEM-scRNA-R20-2_GGGACCTTCCCTTGCA-1	Alveolar type 2 cell	AT2	1	AT2	0.979448	AT2	0.351257	AT2	1
EEM-scRNA-R20-2_GGGACCTTCTGACCTC-1	Alveolar type 2 cell	AT2	1	AT2	0.0740694	AT2	0.798721	AT2	1
EEM-scRNA-R20-2_GGGAGATAGAATTCCC-1	Alveolar macrophage	Alveolar macrophages	0.967973	Alveolar macrophages	0.055954	Alveolar macrophages	0.340964	Alveolar macrophages	1
EEM-scRNA-R20-2_GGGAGATAGATGAGAG-1	Alveolar type 2 cell	AT2	1	AT2	0.993462	AT2	0.818324	AT2	1
EEM-scRNA-R20-2_GGGAGATAGCCCAATT-1	Alveolar type 2 cell	AT2	1	AT2	0.999962	AT2	0.802699	AT2	1
EEM-scRNA-R20-2_GGGAGATCATGCCCGA-1	Classical DC subset 2	DC2	0.498424	DC2	0.455925	DC2	1	DC2	0.760031
EEM-scRNA-R20-2_GGGAGATCATGTCGAT-1	Alveolar type 2 cell	Transitional Club-AT2	0.584483	AT2	0.756837	AT2	0.802699	AT2	0.940014
EEM-scRNA-R20-2_GGGAGATGTAAATACG-1	Alveolar macrophage	Alveolar macrophages	0.768934	Alveolar macrophages	0.207065	Alveolar macrophages	1	Alveolar macrophages	0.939999
EEM-scRNA-R20-2_GGGAGATGTAAGGATT-1	Alveolar macrophage	Alveolar macrophages	0.960656	Alveolar macrophages	0.928982	Alveolar macrophages	0.344406	Alveolar macrophages	0.980003
EEM-scRNA-R20-2_GGGAGATGTTCCCTTG-1	Alveolar macrophage	Alveolar macrophages	0.981694	Alveolar macrophages	0.681002	Alveolar macrophages	0.794714	Alveolar macrophages	0.980002
EEM-scRNA-R20-2_GGGAGATTCAGGCCCA-1	Alveolar macrophage	Alveolar macrophages	0.660159	Alveolar macrophages	0.92868	Alveolar macrophages	1	Alveolar macrophages	0.639965
EEM-scRNA-R20-2_GGGAGATTCTCTGAGA-1	Alveolar macrophage	Alveolar Mph proliferating	0.960672	Lymphatic EC mature	0.985398	Alveolar macrophages	1	Alveolar Mph proliferating	0.740058
EEM-scRNA-R20-2_GGGATGAAGGCAAAGA-1	Alveolar macrophage	Alveolar macrophages	0.90831	Alveolar macrophages	0.581292	Alveolar macrophages	1	Alveolar macrophages	0.979999
EEM-scRNA-R20-2_GGGATGAAGGTGCTTT-1	Alveolar macrophage	Alveolar macrophages	0.980901	Alveolar macrophages	0.954811	Alveolar macrophages	1	Alveolar macrophages	1
EEM-scRNA-R20-2_GGGATGACACAGCCCA-1	Alveolar macrophage	Alveolar macrophages	1	Alveolar macrophages	0.0719548	Alveolar macrophages	0.132496	Alveolar macrophages	1
EEM-scRNA-R20-2_GGGATGACACGTCTCT-1	Vascular smooth muscle cell	Smooth muscle	1	Smooth muscle	0.997361	Smooth muscle	1	Smooth muscle	1
EEM-scRNA-R20-2_GGGATGACACTCTGTC-1	Respiratory airway secretory cell	AT2	0.431867	pre-TB secretory	0.0818653	pre-TB secretory	1	AT2	0.500006
EEM-scRNA-R20-2_GGGATGACAGGGCATA-1	Alveolar macrophage	Alveolar macrophages	1	Alveolar macrophages	0.34975	Alveolar macrophages	0.138635	Alveolar macrophages	1
EEM-scRNA-R20-2_GGGATGACATACCATG-1	Alveolar type 2 cell	AT2	0.950081	AT2	0.659909	AT2	0.761556	AT2	1
EEM-scRNA-R20-2_GGGATGATCGTTGCCT-1	Alveolar type 2 cell	AT2	0.839883	AT2	0.909188	AT2	0.798721	AT2	0.960004
EEM-scRNA-R20-2_GGGCACTAGAAGCCCA-1	Secretory cell	Club (non-nasal)	0.968528	pre-TB secretory	0.918254	unassigned	0.0438733	pre-TB secretory	0.879994
EEM-scRNA-R20-2_GGGCACTAGACTGTAA-1	Alveolar macrophage	Alveolar macrophages	0.743569	Alveolar macrophages	0.370999	Alveolar macrophages	1	Alveolar macrophages	0.919985
EEM-scRNA-R20-2_GGGCACTAGATAGCAT-1	Alveolar type 2 cell	AT2	1	AT2	0.766585	AT2	0.761556	AT2	1
EEM-scRNA-R20-2_GGGCACTAGGCCCTCA-1	Alveolar macrophage	Alveolar macrophages	0.750388	Monocyte-derived Mph	0.0407549	Alveolar macrophages	0.790677	Alveolar macrophages	0.740005
EEM-scRNA-R20-2_GGGCACTAGGGTGTTG-1	Alveolar macrophage	Alveolar macrophages	0.958107	Alveolar macrophages	0.883351	Alveolar macrophages	0.730838	Alveolar macrophages	1
EEM-scRNA-R20-2_GGGCACTCACTCAGGC-1	Alveolar macrophage	Alveolar macrophages	0.974739	Alveolar macrophages	0.220381	Alveolar macrophages	1	Alveolar macrophages	1
EEM-scRNA-R20-2_GGGCACTCAGTACACT-1	Classical DC subset 2	DC2	0.9382	DC2	0.655499	DC2	1	DC2	0.980006
EEM-scRNA-R20-2_GGGCACTGTCGAAAGC-1	Alveolar type 2 cell	AT2	0.975299	AT2	0.459179	AT2	0.361448	AT2	1
EEM-scRNA-R20-2_GGGCACTGTCTCGTTC-1	Alveolar type 2 cell	AT2	1	AT2	0.39984	AT2	0.794714	AT2	0.980007
EEM-scRNA-R20-2_GGGCACTGTGTTTGTG-1	Alveolar macrophage	Alveolar macrophages	1	Alveolar macrophages	0.276359	Alveolar macrophages	1	Alveolar macrophages	1
EEM-scRNA-R20-2_GGGCACTGTTGTTTGG-1	Alveolar macrophage	Alveolar macrophages	0.627889	Alveolar macrophages	0.764639	Alveolar macrophages	0.368185	Alveolar macrophages	0.980004
EEM-scRNA-R20-2_GGGCACTTCAGCAACT-1	Alveolar macrophage	Alveolar macrophages	0.586191	Alveolar macrophages	0.973923	Alveolar macrophages	0.778384	Alveolar macrophages	0.980003
EEM-scRNA-R20-2_GGGCACTTCCATGAAC-1	Alveolar macrophage	Alveolar macrophages	0.975425	Alveolar macrophages	0.122248	Alveolar macrophages	1	Alveolar macrophages	0.980004
EEM-scRNA-R20-2_GGGCACTTCCCTCTTT-1	Alveolar macrophage	Alveolar macrophages	1	Alveolar macrophages	0.93133	Alveolar macrophages	1	Alveolar macrophages	1
EEM-scRNA-R20-2_GGGCACTTCCTGTACC-1	Alveolar type 2 cell	AT2	1	AT2	0.917698	AT2	0.806648	AT2	1
EEM-scRNA-R20-2_GGGCACTTCGGCGCAT-1	Alveolar macrophage	Alveolar macrophages	1	Alveolar macrophages	0.977679	Alveolar macrophages	0.78661	Alveolar macrophages	1
EEM-scRNA-R20-2_GGGCATCAGCTCAACT-1	Alveolar type 2 cell	AT2	1	AT2	0.91215	AT2	1	AT2	1
EEM-scRNA-R20-2_GGGCATCAGGAATTAC-1	Alveolar macrophage	Alveolar macrophages	0.997351	Alveolar macrophages	0.499655	Alveolar macrophages	0.782512	Alveolar macrophages	1
EEM-scRNA-R20-2_GGGCATCAGGCTCTTA-1	Alveolar macrophage	Alveolar macrophages	0.974554	Alveolar macrophages	0.984131	Alveolar macrophages	0.81446	Alveolar macrophages	0.680124
EEM-scRNA-R20-2_GGGCATCAGGTAGCTG-1	Alveolar macrophage	Alveolar macrophages	0.913724	Alveolar macrophages	0.169045	Alveolar macrophages	0.334047	Alveolar macrophages	0.780017
EEM-scRNA-R20-2_GGGCATCAGTACGATA-1	Alveolar type 2 cell	AT2	1	AT2	0.998625	AT2	0.78661	AT2	1
EEM-scRNA-R20-2_GGGCATCCACGCCAGT-1	Alveolar macrophage	Alveolar macrophages	0.943524	Alveolar macrophages	0.861545	Alveolar macrophages	0.340964	Alveolar macrophages	1
EEM-scRNA-R20-2_GGGCATCCAGCTCGAC-1	Alveolar type 2 cell	AT2	1	AT2	0.996998	AT2	0.761556	AT2	1
EEM-scRNA-R20-2_GGGCATCCAGGGTTAG-1	Alveolar type 2 cell	AT2	1	AT2	0.759577	AT2	0.790677	AT2	1
EEM-scRNA-R20-2_GGGCATCGTCCGAACC-1	Alveolar macrophage	Monocyte-derived Mph	0.814378	Alveolar macrophages	0.106263	Alveolar macrophages	0.810568	Alveolar macrophages	0.880002
EEM-scRNA-R20-2_GGGCATCTCACCGGGT-1	Alveolar macrophage	Alveolar macrophages	0.974598	Alveolar macrophages	0.730456	Alveolar macrophages	0.358062	Alveolar macrophages	1
EEM-scRNA-R20-2_GGGCATCTCCTATGTT-1	Pulmonary neuroendocrine cell	Neuroendocrine	1	Neuroendocrine	0.322973	Neuroendocrine	0.136584	Neuroendocrine	1
EEM-scRNA-R20-2_GGGCATCTCCTCAACC-1	Alveolar macrophage	Alveolar macrophages	0.90505	Alveolar macrophages	0.989965	Alveolar macrophages	0.806648	Alveolar macrophages	1
EEM-scRNA-R20-2_GGGCATCTCGGGAGTA-1	Alveolar macrophage	Alveolar macrophages	1	Alveolar macrophages	0.984145	Alveolar macrophages	0.368185	Alveolar macrophages	1
EEM-scRNA-R20-2_GGGTCTGCACCTCGGA-1	Alveolar macrophage	Alveolar macrophages	0.842152	Alveolar macrophages	0.924627	Alveolar macrophages	0.782512	Alveolar macrophages	1
EEM-scRNA-R20-2_GGGTTGCAGAAACCTA-1	Alveolar macrophage	Alveolar macrophages	0.794233	Alveolar macrophages	0.144777	Alveolar macrophages	1	Alveolar macrophages	1
EEM-scRNA-R20-2_GGGTTGCAGAATCTCC-1	Alveolar macrophage	Alveolar Mph proliferating	1	Alveolar Mph proliferating	0.999232	Alveolar macrophages	0.368185	Alveolar Mph proliferating	1
EEM-scRNA-R20-2_GGGTTGCAGACTCGGA-1	Alveolar macrophage	Alveolar macrophages	0.956326	Alveolar macrophages	0.748527	Alveolar macrophages	1	Alveolar macrophages	1
EEM-scRNA-R20-2_GGGTTGCAGATCGATA-1	Capillary 1 cell	EC general capillary	1	EC general capillary	0.0411974	EC general capillary	1	EC general capillary	0.880011
EEM-scRNA-R20-2_GGGTTGCAGGAGTACC-1	Alveolar macrophage	Alveolar macrophages	0.997029	Alveolar macrophages	0.842297	Alveolar macrophages	0.134538	Alveolar macrophages	1
EEM-scRNA-R20-2_GGGTTGCAGGCAAAGA-1	Vascular smooth muscle cell	Smooth muscle	0.81841	Smooth muscle	0.974011	Smooth muscle	0.81446	Smooth muscle	0.799998
EEM-scRNA-R20-2_GGGTTGCCACCATGTA-1	Alveolar type 2 cell	AT2	0.990504	AT2	0.896314	AT2	0.374876	AT2	1
EEM-scRNA-R20-2_GGGTTGCCATGCCTAA-1	Alveolar macrophage	Alveolar macrophages	0.833026	Alveolar macrophages	0.0449766	Alveolar macrophages	0.351257	Alveolar macrophages	0.960009
EEM-scRNA-R20-2_GGGTTGCCATTCTTAC-1	Ciliated cell	Multiciliated (non-nasal)	1	Multiciliated (non-nasal)	1	Multiciliated (non-nasal)	0.124376	Multiciliated (non-nasal)	1
EEM-scRNA-R20-2_GGGTTGCGTCAAGCGA-1	Alveolar macrophage	Alveolar macrophages	0.85127	Alveolar macrophages	0.993001	Alveolar macrophages	0.371536	Alveolar macrophages	0.960018
EEM-scRNA-R20-2_GGGTTGCGTTGTCGCG-1	Alveolar macrophage	Alveolar macrophages	0.887954	Alveolar macrophages	0.347325	Alveolar macrophages	0.790677	Alveolar macrophages	1
EEM-scRNA-R20-2_GGGTTGCTCAAGCCTA-1	Alveolar macrophage	Alveolar macrophages	0.901828	Alveolar macrophages	0.915102	Alveolar macrophages	0.802699	Alveolar macrophages	1
EEM-scRNA-R20-2_GGGTTGCTCACATACG-1	Alveolar macrophage	Alveolar macrophages	0.882033	Alveolar macrophages	0.951554	Alveolar macrophages	1	Alveolar macrophages	0.960002
EEM-scRNA-R20-2_GGGTTGCTCAGCGATT-1	Alveolar macrophage	Alveolar macrophages	1	Alveolar macrophages	0.934398	Alveolar macrophages	0.802699	Alveolar macrophages	1
EEM-scRNA-R20-2_GGGTTGCTCATAGCAC-1	Alveolar macrophage	Alveolar macrophages	1	Alveolar macrophages	0.99874	Alveolar macrophages	0.78661	Alveolar macrophages	1
EEM-scRNA-R20-2_GGGTTGCTCGTTTAGG-1	Alveolar macrophage	Alveolar macrophages	0.983407	Alveolar macrophages	0.99426	Alveolar macrophages	0.790677	Alveolar macrophages	1
EEM-scRNA-R20-2_GGTATTGAGAACTCGG-1	Alveolar macrophage	Alveolar macrophages	0.93264	Alveolar macrophages	0.799654	Alveolar macrophages	0.334047	Alveolar macrophages	1
EEM-scRNA-R20-2_GGTATTGAGAGTAAGG-1	Alveolar macrophage	Alveolar macrophages	0.670711	Monocyte-derived Mph	0.141198	Alveolar macrophages	0.683914	Alveolar macrophages	0.840003
EEM-scRNA-R20-2_GGTATTGAGCGCTTAT-1	Alveolar macrophage	Alveolar macrophages	0.89017	Alveolar macrophages	0.178251	Alveolar macrophages	0.778384	Alveolar macrophages	0.940007
EEM-scRNA-R20-2_GGTATTGAGTACATGA-1	Alveolar macrophage	Alveolar macrophages	0.834997	Alveolar macrophages	0.27624	Alveolar macrophages	0.347837	Alveolar macrophages	1
EEM-scRNA-R20-2_GGTATTGCAAAGCAAT-1	Alveolar macrophage	Alveolar macrophages	0.983975	Alveolar macrophages	0.998106	Alveolar macrophages	0.144809	Alveolar macrophages	1
EEM-scRNA-R20-2_GGTATTGCAAGAGGCT-1	Alveolar macrophage	Alveolar macrophages	0.971244	Alveolar macrophages	0.685829	Alveolar macrophages	0.78661	Alveolar macrophages	1
EEM-scRNA-R20-2_GGTATTGCAATAGAGT-1	Alveolar type 2 cell	AT2	1	AT2	0.0966389	AT2	0.351257	AT2	1
EEM-scRNA-R20-2_GGTATTGCACTCTGTC-1	Pulmonary neuroendocrine cell	Neuroendocrine	0.8526	Neuroendocrine	0.016273	Neuroendocrine	0.144809	Neuroendocrine	0.880304
EEM-scRNA-R20-2_GGTATTGCAGGCTGAA-1	Alveolar macrophage	Alveolar macrophages	0.683378	Alveolar macrophages	0.398204	Alveolar macrophages	0.364822	Alveolar macrophages	1
EEM-scRNA-R20-2_GGTATTGCATAACCTG-1	Respiratory airway secretory cell	Transitional Club-AT2	1	pre-TB secretory	0.235852	pre-TB secretory	0.374876	pre-TB secretory	0.940022
EEM-scRNA-R20-2_GGTATTGCATCGGAAG-1	Alveolar macrophage	Alveolar macrophages	0.961955	Alveolar macrophages	0.383274	Alveolar macrophages	0.798721	Alveolar macrophages	0.92001
EEM-scRNA-R20-2_GGTATTGGTCACTGGC-1	Alveolar type 2 cell	AT2	1	AT2	0.579601	AT2	0.351257	AT2	1
EEM-scRNA-R20-2_GGTATTGGTTACAGAA-1	Alveolar macrophage	Alveolar macrophages	0.821102	Alveolar macrophages	0.409612	Alveolar macrophages	0.371536	Alveolar macrophages	0.960011
EEM-scRNA-R20-2_GGTATTGGTTAGATGA-1	Alveolar type 2 cell	AT2	1	AT2	0.93329	AT2	0.374876	AT2	1
EEM-scRNA-R20-2_GGTATTGGTTCAGTAC-1	Alveolar macrophage	Alveolar macrophages	0.949088	Alveolar macrophages	0.554979	Alveolar macrophages	0.774224	Alveolar macrophages	1
EEM-scRNA-R20-2_GGTATTGTCAGTTCGA-1	Alveolar type 2 cell	AT2	1	AT2	0.994471	AT2	0.354665	AT2	1
EEM-scRNA-R20-2_GGTATTGTCCACGACG-1	Pulmonary neuroendocrine cell	Neuroendocrine	0.965175	Neuroendocrine	0.994088	Neuroendocrine	0.361448	Neuroendocrine	1
EEM-scRNA-R20-2_GGTGAAGCAAGAAAGG-1	Alveolar macrophage	Alveolar macrophages	0.978155	Alveolar macrophages	0.777551	Alveolar macrophages	0.794714	Alveolar macrophages	1
EEM-scRNA-R20-2_GGTGAAGCAATCTACG-1	Vascular smooth muscle cell	Smooth muscle	0.987005	Smooth muscle	0.979121	Smooth muscle	1	Smooth muscle	0.980006
EEM-scRNA-R20-2_GGTGAAGCACACTGCG-1	Alveolar macrophage	Alveolar Mph proliferating	0.653818	Alveolar macrophages	0.0333029	Alveolar macrophages	0.140689	Alveolar macrophages	0.799984
EEM-scRNA-R20-2_GGTGAAGGTACAGTTC-1	Alveolar type 2 cell	AT2	1	AT2	0.993065	AT2	0.798721	AT2	1
EEM-scRNA-R20-2_GGTGAAGGTAGCGCTC-1	Alveolar macrophage	Alveolar macrophages	0.981249	Alveolar macrophages	0.99215	Alveolar macrophages	0.134538	Alveolar macrophages	0.600025
EEM-scRNA-R20-2_GGTGAAGGTGACCAAG-1	Alveolar type 2 cell	AT2	1	AT2	0.971531	AT2	1	AT2	1
EEM-scRNA-R20-2_GGTGAAGTCACGACTA-1	Lymphatic endothelial cell	Lymphatic EC mature	1	Lymphatic EC mature	0.216818	Lymphatic EC mature	1	Lymphatic EC mature	1
EEM-scRNA-R20-2_GGTGAAGTCACGGTTA-1	Goblet cell	Club (non-nasal)	0.926758	Goblet (nasal)	0.0319409	Club (non-nasal)	0.114351	Club (non-nasal)	0.839976
EEM-scRNA-R20-2_GGTGAAGTCAGAGGTG-1	Alveolar macrophage	Alveolar macrophages	0.93895	Alveolar macrophages	0.837779	Alveolar macrophages	0.354665	Alveolar macrophages	1
EEM-scRNA-R20-2_GGTGAAGTCCGCAGTG-1	Alveolar macrophage	Alveolar macrophages	1	Alveolar macrophages	0.996345	Alveolar macrophages	1	Alveolar macrophages	1
EEM-scRNA-R20-2_GGTGAAGTCCTTAATC-1	Alveolar type 2 cell	AT2	1	AT2	0.963521	AT2	0.770034	AT2	1
EEM-scRNA-R20-2_GGTGAAGTCGCCATAA-1	Alveolar macrophage	Alveolar macrophages	0.984222	Alveolar macrophages	0.0445497	Alveolar macrophages	1	Alveolar macrophages	1
EEM-scRNA-R20-2_GGTGAAGTCTCTGCTG-1	Alveolar macrophage	Alveolar macrophages	0.956229	Alveolar macrophages	0.19862	Alveolar macrophages	0.739785	Alveolar macrophages	0.919992
EEM-scRNA-R20-2_GGTGAAGTCTTGTATC-1	Alveolar macrophage	Alveolar macrophages	0.73303	Alveolar macrophages	0.698489	Alveolar macrophages	0.368185	Alveolar macrophages	0.939996
EEM-scRNA-R20-2_GGTGCGTAGAGACTAT-1	Alveolar type 2 cell	AT2	1	AT2	0.606675	AT2	0.354665	AT2	1
EEM-scRNA-R20-2_GGTGCGTAGATCCGAG-1	Alveolar macrophage	Alveolar macrophages	0.913629	Alveolar macrophages	0.258741	Alveolar macrophages	1	Alveolar macrophages	0.979999
EEM-scRNA-R20-2_GGTGCGTAGGCTCATT-1	Alveolar macrophage	Alveolar macrophages	0.949004	Alveolar macrophages	0.986058	Alveolar macrophages	0.774224	Alveolar macrophages	1
EEM-scRNA-R20-2_GGTGCGTAGTGTGAAT-1	Alveolar macrophage	Alveolar macrophages	0.98792	Alveolar macrophages	0.961067	Alveolar macrophages	1	Alveolar macrophages	0.960004
EEM-scRNA-R20-2_GGTGCGTCAGACTCGC-1	Alveolar macrophage	Alveolar macrophages	0.948426	Alveolar macrophages	0.907291	Alveolar macrophages	0.361448	Alveolar macrophages	1
EEM-scRNA-R20-2_GGTGCGTCATCCAACA-1	Alveolar macrophage	Alveolar macrophages	1	Alveolar macrophages	0.878653	Alveolar macrophages	0.364822	Alveolar macrophages	1
EEM-scRNA-R20-2_GGTGCGTCATTACCTT-1	Alveolar macrophage	Alveolar macrophages	0.757675	Alveolar macrophages	0.102178	Alveolar macrophages	1	Alveolar macrophages	0.960002
EEM-scRNA-R20-2_GGTGCGTCATTGGTAC-1	Alveolar macrophage	Alveolar macrophages	0.945058	Alveolar macrophages	0.343381	Alveolar macrophages	0.128426	Alveolar macrophages	1
EEM-scRNA-R20-2_GGTGCGTGTCCAGTTA-1	Suprabasal cell	Multiciliated (non-nasal)	0.304982	Suprabasal	0.0273453	Suprabasal	1	Goblet (nasal)	0.739988
EEM-scRNA-R20-2_GGTGCGTGTCCCTACT-1	Alveolar type 2 cell	AT2	1	AT2	0.937881	AT2	0.810568	AT2	1
EEM-scRNA-R20-2_GGTGCGTTCATCTGTT-1	Capillary 1 cell	EC general capillary	0.958679	EC general capillary	0.545302	EC general capillary	1	EC general capillary	0.820006
EEM-scRNA-R20-2_GGTGCGTTCGAATGCT-1	Pulmonary neuroendocrine cell	Neuroendocrine	0.964728	Neuroendocrine	0.147137	Neuroendocrine	0.358062	Neuroendocrine	1
EEM-scRNA-R20-2_GGTGTTAAGACCCACC-1	Alveolar macrophage	Alveolar macrophages	0.506877	Monocyte-derived Mph	0.56716	Alveolar macrophages	1	Alveolar macrophages	0.679997
EEM-scRNA-R20-2_GGTGTTAAGCCAGTTT-1	Alveolar macrophage	Alveolar macrophages	0.943377	Alveolar macrophages	0.976048	Alveolar macrophages	0.337511	Alveolar macrophages	1
EEM-scRNA-R20-2_GGTGTTAAGGCAGGTT-1	Alveolar type 2 cell	AT2	1	AT2	0.998189	AT2	1	AT2	1
EEM-scRNA-R20-2_GGTGTTAAGGGCTTCC-1	Alveolar type 2 cell	AT2	1	AT2	0.99051	AT2	0.798721	AT2	1
EEM-scRNA-R20-2_GGTGTTAAGTCGAGTG-1	Respiratory airway secretory cell	Transitional Club-AT2	0.953435	pre-TB secretory	0.717819	pre-TB secretory	1	pre-TB secretory	0.840026
EEM-scRNA-R20-2_GGTGTTACACAGATTC-1	Alveolar macrophage	Alveolar macrophages	0.941195	Alveolar macrophages	0.881737	Alveolar macrophages	0.765811	Alveolar macrophages	1
EEM-scRNA-R20-2_GGTGTTAGTACAGTTC-1	Alveolar macrophage	Alveolar macrophages	0.639688	Alveolar macrophages	0.491664	Alveolar macrophages	0.790677	Monocyte-derived Mph	0.580032
EEM-scRNA-R20-2_GGTGTTAGTCTCAACA-1	Alveolar type 2 cell	AT2	1	AT2	0.941705	AT2	0.138635	AT2	1
EEM-scRNA-R20-2_GGTGTTAGTGAAATCA-1	Alveolar macrophage	Alveolar macrophages	0.963045	Alveolar macrophages	0.885133	Alveolar macrophages	0.371536	Alveolar macrophages	1
EEM-scRNA-R20-2_GGTGTTAGTTAAAGAC-1	Alveolar macrophage	Alveolar macrophages	0.669022	Alveolar macrophages	0.975126	Alveolar macrophages	1	Alveolar macrophages	1
EEM-scRNA-R20-2_GGTGTTATCATTGCCC-1	Systemic venous endothelial cell	EC venous systemic	0.978749	EC venous systemic	0.955315	EC venous systemic	1	EC venous systemic	0.699973
EEM-scRNA-R20-2_GTAACGTAGTGGACGT-1	Alveolar macrophage	Alveolar macrophages	0.970968	Alveolar macrophages	0.112089	Alveolar macrophages	0.351257	Alveolar macrophages	1
EEM-scRNA-R20-2_GTAACGTCAACGATCT-1	Alveolar macrophage	Alveolar macrophages	0.977414	Alveolar macrophages	0.995009	Alveolar macrophages	0.351257	Alveolar macrophages	1
EEM-scRNA-R20-2_GTAACGTCAAGCGTAG-1	Alveolar type 2 cell	AT2	1	AT2	0.990658	AT2	0.368185	AT2	1
EEM-scRNA-R20-2_GTAACGTCACAGGTTT-1	Pulmonary neuroendocrine cell	Neuroendocrine	0.931103	Neuroendocrine	0.717372	Neuroendocrine	1	Neuroendocrine	1
EEM-scRNA-R20-2_GTAACGTCAGGAATGC-1	Lymphatic endothelial cell	Lymphatic EC mature	0.857423	Lymphatic EC mature	0.997093	Lymphatic EC mature	1	Lymphatic EC mature	1
EEM-scRNA-R20-2_GTAACGTGTAGCCTCG-1	Alveolar macrophage	Alveolar macrophages	0.843311	Alveolar macrophages	0.282767	Alveolar macrophages	0.361448	Alveolar macrophages	0.939999
EEM-scRNA-R20-2_GTAACGTGTCCGTCAG-1	Alveolar macrophage	Alveolar macrophages	0.960869	Alveolar macrophages	0.362371	Alveolar macrophages	0.124376	Alveolar macrophages	0.960008
EEM-scRNA-R20-2_GTAACGTGTTAGAACA-1	Lymphatic endothelial cell	Lymphatic EC mature	1	Lymphatic EC mature	0.992358	Lymphatic EC mature	0.798721	Lymphatic EC mature	1
EEM-scRNA-R20-2_GTAACGTTCACAAACC-1	Alveolar macrophage	Alveolar macrophages	0.972908	Alveolar macrophages	0.997589	Alveolar macrophages	1	Alveolar macrophages	0.980003
EEM-scRNA-R20-2_GTAACGTTCAGCTTAG-1	Alveolar macrophage	Alveolar macrophages	1	Alveolar macrophages	0.0225623	Alveolar macrophages	0.794714	Alveolar macrophages	0.980002
EEM-scRNA-R20-2_GTAACGTTCGCTAGCG-1	Alveolar macrophage	Alveolar macrophages	0.895707	Alveolar macrophages	0.762082	Alveolar macrophages	0.354665	Alveolar macrophages	0.979998
EEM-scRNA-R20-2_GTAACGTTCGTACCGG-1	Alveolar macrophage	Alveolar macrophages	0.863261	Alveolar macrophages	0.400383	Alveolar macrophages	0.358062	Alveolar macrophages	0.980004
EEM-scRNA-R20-2_GTAACGTTCTAAGCCA-1	Classical DC subset 2	DC2	0.963747	DC2	0.669061	DC2	1	DC2	1
EEM-scRNA-R20-2_GTAACTGAGACAGGCT-1	Alveolar macrophage	Alveolar macrophages	0.863987	Alveolar macrophages	0.934908	Alveolar macrophages	1	Alveolar macrophages	1
EEM-scRNA-R20-2_GTAACTGAGCACAGGT-1	Alveolar macrophage	Alveolar macrophages	1	Alveolar macrophages	0.396758	Alveolar macrophages	0.81446	Alveolar macrophages	0.980009
EEM-scRNA-R20-2_GTAACTGAGGCGCTCT-1	Alveolar macrophage	Alveolar macrophages	0.792607	Alveolar macrophages	0.3721	Alveolar macrophages	0.122359	Alveolar macrophages	1
EEM-scRNA-R20-2_GTAACTGAGTGGACGT-1	Alveolar macrophage	Alveolar macrophages	0.721123	Alveolar macrophages	0.0805256	Alveolar macrophages	0.344406	Alveolar macrophages	0.800015
EEM-scRNA-R20-2_GTAACTGCACCGTTGG-1	Alveolar macrophage	Alveolar macrophages	0.994713	Alveolar macrophages	0.17052	Alveolar macrophages	0.361448	Alveolar macrophages	1
EEM-scRNA-R20-2_GTAACTGCATACCATG-1	Respiratory airway secretory cell	Transitional Club-AT2	1	pre-TB secretory	0.0256789	pre-TB secretory	1	AT0	0.460024
EEM-scRNA-R20-2_GTAACTGGTTTAGCTG-1	Vascular smooth muscle cell	Smooth muscle	0.974701	Smooth muscle	0.997421	Smooth muscle	1	Smooth muscle	0.960002
EEM-scRNA-R20-2_GTAACTGTCGAACGGA-1	Alveolar macrophage	Alveolar macrophages	0.906687	Alveolar macrophages	0.381578	Alveolar macrophages	1	Alveolar macrophages	1
EEM-scRNA-R20-2_GTACGTAAGAGTCTGG-1	Alveolar macrophage	Alveolar macrophages	0.985847	Alveolar macrophages	0.933335	Alveolar macrophages	1	Alveolar macrophages	1
EEM-scRNA-R20-2_GTACGTAAGATCTGAA-1	Alveolar macrophage	Alveolar macrophages	0.680157	Alveolar macrophages	0.44381	Alveolar macrophages	0.806648	Alveolar macrophages	0.960024
EEM-scRNA-R20-2_GTACGTAAGTATCGAA-1	Alveolar fibroblast 1	Alveolar fibroblasts	0.761453	Alveolar fibroblasts	0.989308	Alveolar fibroblasts	1	Alveolar fibroblasts	1
EEM-scRNA-R20-2_GTACGTAAGTGAACAT-1	Alveolar macrophage	Alveolar macrophages	0.968155	Alveolar macrophages	0.991192	Alveolar macrophages	1	Alveolar macrophages	1
EEM-scRNA-R20-2_GTACGTAAGTGGACGT-1	Alveolar macrophage	Alveolar macrophages	0.979994	Alveolar macrophages	0.993557	Alveolar macrophages	0.790677	Alveolar macrophages	1
EEM-scRNA-R20-2_GTACGTAAGTTGTCGT-1	Alveolar macrophage	Alveolar macrophages	0.722745	Alveolar macrophages	0.030921	Alveolar macrophages	0.351257	Alveolar macrophages	0.900012
EEM-scRNA-R20-2_GTACGTACAAGCGCTC-1	Alveolar type 2 cell	AT2	1	AT2	0.998385	AT2	0.744207	AT2	1
EEM-scRNA-R20-2_GTACGTACAAGCTGGA-1	Alveolar type 2 cell	AT2	1	AT2	0.935452	AT2	0.132496	AT2	1
EEM-scRNA-R20-2_GTACGTACACCACCAG-1	Alveolar macrophage	Alveolar macrophages	0.910611	Alveolar macrophages	0.155522	Alveolar macrophages	0.327086	Alveolar macrophages	0.960004
EEM-scRNA-R20-2_GTACGTACACCAGATT-1	Alveolar macrophage	Alveolar macrophages	0.988774	Alveolar macrophages	0.994964	Alveolar macrophages	0.134538	Alveolar macrophages	1
EEM-scRNA-R20-2_GTACGTACAGAAGCAC-1	Alveolar macrophage	Alveolar Mph proliferating	1	Alveolar Mph proliferating	0.998948	Alveolar macrophages	1	Alveolar Mph proliferating	0.980011
EEM-scRNA-R20-2_GTACGTAGTCTTTCAT-1	Alveolar type 2 cell	AT2	1	AT2	0.985201	AT2	0.78661	AT2	1
EEM-scRNA-R20-2_GTACGTAGTGCATCTA-1	Alveolar type 2 cell	AT2	1	AT2	0.963601	AT2	0.802699	AT2	1
EEM-scRNA-R20-2_GTACGTATCCTTTCTC-1	Alveolar type 2 cell	AT2	1	AT2	0.628013	AT2	1	AT2	0.879977
EEM-scRNA-R20-2_GTACGTATCTGCTGCT-1	Alveolar macrophage	Alveolar macrophages	0.894888	Alveolar macrophages	0.545987	Alveolar macrophages	0.794714	Alveolar macrophages	1
EEM-scRNA-R20-2_GTACTCCCAGGATCGA-1	Alveolar type 2 cell	AT2	1	AT2	0.919244	AT2	1	AT2	1
EEM-scRNA-R20-2_GTACTCCTCAACGGCC-1	Alveolar macrophage	Alveolar macrophages	0.957586	Alveolar macrophages	0.592481	Alveolar macrophages	0.347837	Alveolar macrophages	1
EEM-scRNA-R20-2_GTACTCCTCAACGGGA-1	Alveolar macrophage	Alveolar macrophages	0.972056	Alveolar macrophages	0.777437	Alveolar macrophages	0.134538	Alveolar macrophages	1
EEM-scRNA-R20-2_GTACTCCTCGGGAGTA-1	Alveolar macrophage	Alveolar macrophages	0.988802	Alveolar macrophages	0.184956	Alveolar macrophages	0.798721	Alveolar macrophages	0.940005
EEM-scRNA-R20-2_GTACTCCTCTTCGGTC-1	Alveolar type 2 cell	AT2	1	AT2	0.948859	AT2	0.818324	AT2	1
EEM-scRNA-R20-2_GTACTTTAGAGGGATA-1	Alveolar macrophage	Alveolar macrophages	0.922088	Alveolar macrophages	0.947371	Alveolar macrophages	0.273591	Alveolar macrophages	1
EEM-scRNA-R20-2_GTACTTTAGAGTACAT-1	Alveolar macrophage	Alveolar macrophages	0.954483	Alveolar macrophages	0.998089	Alveolar macrophages	1	Alveolar macrophages	0.899997
EEM-scRNA-R20-2_GTACTTTAGCTGCCCA-1	Alveolar macrophage	Alveolar macrophages	0.833121	Alveolar macrophages	0.990995	Alveolar macrophages	1	Alveolar macrophages	0.980001
EEM-scRNA-R20-2_GTACTTTAGTCATCCA-1	Alveolar macrophage	Alveolar macrophages	0.511039	Alveolar macrophages	0.0115212	Alveolar macrophages	0.765811	Alveolar Mph CCL3+	0.699997
EEM-scRNA-R20-2_GTACTTTCAACTGCGC-1	Alveolar type 2 cell	AT2	0.962806	AT2	0.359944	AT2	1	AT2	1
EEM-scRNA-R20-2_GTACTTTCAAGCGATG-1	Alveolar macrophage	Alveolar macrophages	0.82529	Alveolar macrophages	0.549827	Alveolar macrophages	1	Alveolar macrophages	0.939987
EEM-scRNA-R20-2_GTACTTTCAGGAACGT-1	Alveolar macrophage	Alveolar macrophages	0.915293	Alveolar macrophages	0.817898	Alveolar macrophages	0.364822	Alveolar macrophages	1
EEM-scRNA-R20-2_GTACTTTGTCGTCTTC-1	Alveolar macrophage	Alveolar macrophages	1	Alveolar macrophages	0.394978	Alveolar macrophages	0.806648	Alveolar macrophages	1
EEM-scRNA-R20-2_GTACTTTGTGGCAAAC-1	Alveolar type 2 cell	AT2	1	AT2	0.996608	AT2	0.138635	AT2	1
EEM-scRNA-R20-2_GTACTTTGTTACTGAC-1	Alveolar macrophage	Alveolar macrophages	0.65019	Monocyte-derived Mph	0.00183529	Alveolar Mph CCL3+	0.337511	Alveolar macrophages	0.920006
EEM-scRNA-R20-2_GTACTTTGTTCAGTAC-1	Alveolar type 2 cell	AT2	1	AT2 proliferating	0.138229	AT2	1	AT2	0.979991
EEM-scRNA-R20-2_GTACTTTTCACATGCA-1	Alveolar macrophage	Alveolar macrophages	1	Alveolar macrophages	0.0731	Alveolar macrophages	1	Alveolar macrophages	1
EEM-scRNA-R20-2_GTACTTTTCAGATAAG-1	Respiratory airway secretory cell	Transitional Club-AT2	0.940665	pre-TB secretory	0.432721	pre-TB secretory	0.802699	pre-TB secretory	0.959967
EEM-scRNA-R20-2_GTACTTTTCATCTGTT-1	Alveolar macrophage	Alveolar macrophages	0.851249	Alveolar macrophages	0.597019	Alveolar macrophages	1	Alveolar macrophages	1
EEM-scRNA-R20-2_GTACTTTTCCCACTTG-1	Alveolar macrophage	Alveolar macrophages	1	Alveolar macrophages	0.724071	Alveolar macrophages	0.794714	Alveolar macrophages	1
EEM-scRNA-R20-2_GTACTTTTCCTCAACC-1	Systemic venous endothelial cell	Smooth muscle	0.861518	Smooth muscle	0.0113151	EC venous systemic	1	Smooth muscle	0.979999
EEM-scRNA-R20-2_GTACTTTTCGCATGGC-1	Alveolar macrophage	Alveolar macrophages	0.98083	Alveolar macrophages	0.957863	Alveolar macrophages	0.136584	Alveolar macrophages	1
EEM-scRNA-R20-2_GTAGGCCAGAGCCTAG-1	Alveolar type 2 cell	AT2	1	AT2	0.671541	AT2	0.774224	AT2	1
EEM-scRNA-R20-2_GTAGGCCAGCAATATG-1	Alveolar macrophage	Alveolar macrophages	0.548463	Alveolar macrophages	0.163144	Alveolar macrophages	1	Alveolar macrophages	0.780002
EEM-scRNA-R20-2_GTAGGCCAGCTAAACA-1	Alveolar type 2 cell	AT2	0.984307	AT2	0.975707	AT2	1	AT2	1
EEM-scRNA-R20-2_GTAGGCCAGGATGGAA-1	Alveolar macrophage	Alveolar macrophages	0.777814	Alveolar macrophages	0.251769	Alveolar macrophages	0.802699	Alveolar macrophages	1
EEM-scRNA-R20-2_GTAGGCCAGTGGTAGC-1	Alveolar type 2 cell	AT2	1	AT2	0.986594	AT2	0.802699	AT2	1
EEM-scRNA-R20-2_GTAGGCCCAATGGAGC-1	Alveolar macrophage	Alveolar macrophages	0.831893	Alveolar macrophages	0.910141	Alveolar macrophages	0.802699	Alveolar macrophages	1
EEM-scRNA-R20-2_GTAGGCCCATATGGTC-1	Alveolar macrophage	Alveolar macrophages	1	Alveolar macrophages	0.969518	Alveolar macrophages	1	Alveolar macrophages	1
EEM-scRNA-R20-2_GTAGGCCGTACCAGTT-1	Pulmonary neuroendocrine cell	Neuroendocrine	0.799946	Neuroendocrine	0.359431	unassigned	0.0429275	Neuroendocrine	0.980041
EEM-scRNA-R20-2_GTAGGCCGTCGAATCT-1	Alveolar macrophage	Alveolar macrophages	0.817753	Monocyte-derived Mph	0.627389	Alveolar macrophages	0.802699	Alveolar macrophages	0.980003
EEM-scRNA-R20-2_GTAGGCCGTGTGGTTT-1	Alveolar macrophage	Alveolar Mph proliferating	0.955095	Alveolar Mph proliferating	0.999868	Alveolar macrophages	0.136584	Alveolar Mph proliferating	0.900002
EEM-scRNA-R20-2_GTAGGCCTCGTCGTTC-1	Alveolar macrophage	Alveolar macrophages	0.991815	Alveolar macrophages	0.948177	Alveolar macrophages	0.806648	Alveolar macrophages	1
EEM-scRNA-R20-2_GTAGGCCTCTCTTGAT-1	Pulmonary neuroendocrine cell	Neuroendocrine	0.897281	Neuroendocrine	0.861251	Neuroendocrine	0.136584	Neuroendocrine	1
EEM-scRNA-R20-2_GTAGTCAAGACGCTTT-1	Alveolar macrophage	Alveolar macrophages	1	Alveolar macrophages	0.241403	Alveolar macrophages	1	Alveolar macrophages	1
EEM-scRNA-R20-2_GTAGTCAAGATCCCGC-1	Alveolar macrophage	Alveolar macrophages	0.937946	Monocyte-derived Mph	0.882212	Alveolar macrophages	0.806648	Alveolar macrophages	1
EEM-scRNA-R20-2_GTAGTCAAGTTAACGA-1	Alveolar macrophage	Alveolar macrophages	0.966119	Alveolar macrophages	0.70479	Alveolar macrophages	0.794714	Alveolar macrophages	1
EEM-scRNA-R20-2_GTAGTCAAGTTGAGTA-1	Alveolar type 2 cell	AT2	1	AT2	0.999563	AT2	0.140689	AT2	1
EEM-scRNA-R20-2_GTAGTCACAATCCAAC-1	Alveolar macrophage	Alveolar macrophages	1	Alveolar macrophages	0.454447	Alveolar macrophages	0.368185	Alveolar macrophages	1
EEM-scRNA-R20-2_GTAGTCACAATCTACG-1	Alveolar macrophage	Alveolar macrophages	0.911512	Alveolar macrophages	0.948028	Alveolar macrophages	1	Alveolar macrophages	0.97999
EEM-scRNA-R20-2_GTAGTCACACGAAATA-1	Alveolar macrophage	Alveolar macrophages	0.968619	Alveolar macrophages	0.598085	Alveolar macrophages	0.344406	Alveolar macrophages	0.960004
EEM-scRNA-R20-2_GTAGTCACACGCATCG-1	Alveolar macrophage	Alveolar macrophages	0.832068	Alveolar macrophages	0.404837	Alveolar macrophages	0.782512	Alveolar macrophages	0.960005
EEM-scRNA-R20-2_GTAGTCAGTATTCTCT-1	Alveolar type 2 cell	AT2	1	AT2	0.985361	AT2	0.81446	AT2	1
EEM-scRNA-R20-2_GTAGTCAGTCCGTTAA-1	Alveolar macrophage	Alveolar macrophages	1	Alveolar macrophages	0.936075	Alveolar macrophages	1	Alveolar macrophages	1
EEM-scRNA-R20-2_GTAGTCAGTTTAAGCC-1	Pulmonary neuroendocrine cell	Neuroendocrine	0.731739	Neuroendocrine	0.00830798	unassigned	0.0429275	Neuroendocrine	1
EEM-scRNA-R20-2_GTAGTCATCCGCGGTA-1	Alveolar macrophage	Alveolar macrophages	0.978918	Alveolar macrophages	0.346559	Alveolar macrophages	0.354665	Alveolar macrophages	1
EEM-scRNA-R20-2_GTAGTCATCTGTTGAG-1	Alveolar macrophage	Alveolar macrophages	0.972462	Alveolar macrophages	0.526779	Alveolar macrophages	0.818324	Alveolar macrophages	1
EEM-scRNA-R20-2_GTATCTTAGAGCTGGT-1	Alveolar macrophage	Alveolar macrophages	0.990331	Alveolar macrophages	0.350872	Alveolar macrophages	0.358062	Alveolar macrophages	1
EEM-scRNA-R20-2_GTATCTTAGGCAATTA-1	Alveolar macrophage	Alveolar macrophages	0.886184	Alveolar macrophages	0.481761	Alveolar macrophages	0.810568	Alveolar macrophages	1
EEM-scRNA-R20-2_GTATCTTAGTACCGGA-1	Alveolar type 2 cell	AT2	1	AT2	0.523175	AT2	0.810568	AT2	1
EEM-scRNA-R20-2_GTATCTTCAAACCTAC-1	Alveolar macrophage	Alveolar macrophages	0.965025	Alveolar macrophages	0.629145	Alveolar macrophages	0.371536	Alveolar macrophages	1
EEM-scRNA-R20-2_GTATCTTCAAGACGTG-1	Alveolar type 2 cell	AT2	1	AT2	0.99406	AT2	1	AT2	1
EEM-scRNA-R20-2_GTATCTTCAAGGTTTC-1	Alveolar type 2 cell	AT2	1	AT2	0.920913	AT2	0.364822	AT2	1
EEM-scRNA-R20-2_GTATCTTCATAAGACA-1	Capillary 2 cell	EC general capillary	0.954445	EC aerocyte capillary	0.990975	EC aerocyte capillary	1	EC general capillary	0.700014
EEM-scRNA-R20-2_GTATCTTGTATGGTTC-1	Vascular smooth muscle cell	Smooth muscle	0.983567	Smooth muscle	0.73045	Smooth muscle	1	Smooth muscle	0.979998
EEM-scRNA-R20-2_GTATCTTTCAGTTGAC-1	Pulmonary neuroendocrine cell	Neuroendocrine	0.873912	Neuroendocrine	0.554219	unassigned	0.0438733	Neuroendocrine	0.760648
EEM-scRNA-R20-2_GTATCTTTCCGTAGGC-1	Alveolar macrophage	Alveolar macrophages	0.974561	Alveolar macrophages	0.973548	Alveolar macrophages	1	Alveolar macrophages	1
EEM-scRNA-R20-2_GTATCTTTCGCAAGCC-1	Respiratory airway secretory cell	Club (non-nasal)	0.701455	pre-TB secretory	0.129082	pre-TB secretory	1	pre-TB secretory	0.859989
EEM-scRNA-R20-2_GTATCTTTCGTTTGCC-1	Alveolar macrophage	Alveolar macrophages	0.859644	Alveolar macrophages	0.0684848	Alveolar macrophages	0.358062	Alveolar macrophages	0.959975
EEM-scRNA-R20-2_GTATTCTAGATGTAAC-1	Alveolar macrophage	Monocyte-derived Mph	0.864862	Monocyte-derived Mph	0.501553	Alveolar macrophages	0.351257	Monocyte-derived Mph	0.680121
EEM-scRNA-R20-2_GTATTCTCACACCGAC-1	Alveolar type 2 cell	AT2	1	AT2	0.933628	AT2	0.354665	AT2	1
EEM-scRNA-R20-2_GTATTCTCACCGGAAA-1	Alveolar macrophage	Alveolar macrophages	0.879412	Alveolar macrophages	0.896322	Alveolar macrophages	0.806648	Alveolar macrophages	1
EEM-scRNA-R20-2_GTATTCTCACGACTCG-1	Alveolar fibroblast 2	Adventitial fibroblasts	1	Adventitial fibroblasts	0.727186	Adventitial fibroblasts	1	Adventitial fibroblasts	0.979993
EEM-scRNA-R20-2_GTATTCTCAGCGATCC-1	Pulmonary neuroendocrine cell	Neuroendocrine	0.980759	Neuroendocrine	0.00191183	unassigned	0.0448272	Neuroendocrine	1
EEM-scRNA-R20-2_GTATTCTGTATCAGTC-1	Alveolar macrophage	Alveolar macrophages	0.747111	Alveolar macrophages	0.0445752	Alveolar macrophages	0.364822	Alveolar macrophages	0.980001
EEM-scRNA-R20-2_GTATTCTGTTCTGGTA-1	Alveolar macrophage	Alveolar macrophages	0.689811	Alveolar macrophages	0.324611	Alveolar macrophages	0.364822	Alveolar macrophages	1
EEM-scRNA-R20-2_GTATTCTGTTGTACAC-1	Alveolar macrophage	Alveolar macrophages	0.82529	Alveolar Mph CCL3+	0.344834	Alveolar macrophages	0.126398	Alveolar macrophages	0.979995
EEM-scRNA-R20-2_GTATTCTTCCTAGAAC-1	Alveolar macrophage	Alveolar macrophages	0.967309	Alveolar macrophages	0.570084	Alveolar macrophages	0.78661	Alveolar macrophages	1
EEM-scRNA-R20-2_GTATTCTTCGCGATCG-1	Secretory cell	Club (non-nasal)	0.981375	pre-TB secretory	0.714876	pre-TB secretory	0.140689	pre-TB secretory	0.799913
EEM-scRNA-R20-2_GTCAAGTAGTGCCAGA-1	Alveolar macrophage	Alveolar macrophages	0.757665	Alveolar macrophages	0.986815	Alveolar macrophages	0.358062	Alveolar macrophages	0.959998
EEM-scRNA-R20-2_GTCAAGTCAACGCACC-1	Alveolar macrophage	Alveolar macrophages	0.996122	Alveolar macrophages	0.978914	Alveolar macrophages	0.132496	Alveolar macrophages	1
EEM-scRNA-R20-2_GTCAAGTCAAGCCTAT-1	Alveolar type 1 cell	AT1	0.944271	AT1	0.997018	AT1	1	AT1	1
EEM-scRNA-R20-2_GTCAAGTCAAGTCTGT-1	Pulmonary neuroendocrine cell	Neuroendocrine	1	Neuroendocrine	0.666697	unassigned	0.0457894	Neuroendocrine	1
EEM-scRNA-R20-2_GTCAAGTCAATACGCT-1	Alveolar type 2 cell	AT2	1	AT2	0.681034	AT2	0.802699	AT2	1
EEM-scRNA-R20-2_GTCAAGTCACAAGACG-1	Alveolar macrophage	Alveolar macrophages	0.9305	Alveolar macrophages	0.906145	Alveolar macrophages	0.330572	Alveolar macrophages	0.920017
EEM-scRNA-R20-2_GTCAAGTCACCGTTGG-1	Alveolar macrophage	Alveolar macrophages	1	Alveolar macrophages	0.68778	Alveolar macrophages	1	Alveolar macrophages	0.899949
EEM-scRNA-R20-2_GTCAAGTCAGCGAACA-1	Alveolar macrophage	Alveolar macrophages	1	Alveolar macrophages	0.637997	Alveolar macrophages	1	Alveolar macrophages	1
EEM-scRNA-R20-2_GTCAAGTCATAGACTC-1	Alveolar macrophage	Alveolar macrophages	0.863527	Alveolar macrophages	0.947597	Alveolar macrophages	0.810568	Alveolar macrophages	1
EEM-scRNA-R20-2_GTCAAGTGTAGGGTAC-1	Alveolar macrophage	Alveolar macrophages	1	Alveolar macrophages	0.996521	Alveolar macrophages	1	Alveolar macrophages	1
EEM-scRNA-R20-2_GTCAAGTGTCAATGTC-1	Alveolar fibroblast 1	Alveolar fibroblasts	0.37259	Alveolar fibroblasts	0.988629	Alveolar fibroblasts	1	Alveolar fibroblasts	0.939993
EEM-scRNA-R20-2_GTCAAGTGTCCCGACA-1	Alveolar macrophage	Alveolar macrophages	1	Alveolar macrophages	0.767304	Alveolar macrophages	0.361448	Alveolar macrophages	0.980001
EEM-scRNA-R20-2_GTCAAGTTCAACACTG-1	Alveolar macrophage	Alveolar macrophages	0.956294	Alveolar macrophages	0.209605	Alveolar macrophages	0.138635	Alveolar macrophages	0.859995
EEM-scRNA-R20-2_GTCAAGTTCACGATGT-1	Alveolar macrophage	Alveolar macrophages	0.967276	Alveolar macrophages	0.994805	Alveolar macrophages	0.802699	Alveolar macrophages	1
EEM-scRNA-R20-2_GTCAAGTTCTGCAAGT-1	Alveolar macrophage	Alveolar macrophages	0.854362	Alveolar macrophages	0.839931	Alveolar macrophages	1	Monocyte-derived Mph	0.680036
EEM-scRNA-R20-2_GTCACAAAGAGCCCAA-1	Alveolar type 2 cell	AT2	0.632169	AT2	0.790606	AT2	0.78661	AT2	0.940001
EEM-scRNA-R20-2_GTCACAAAGCCAGTTT-1	Alveolar type 2 cell	AT2	0.991335	AT2	0.201835	AT2	1	AT2	1
EEM-scRNA-R20-2_GTCACAAAGGAATTAC-1	Pulmonary neuroendocrine cell	Neuroendocrine	0.943686	Neuroendocrine	0.00649932	Neuroendocrine	0.144809	Neuroendocrine	1
EEM-scRNA-R20-2_GTCACAAAGGGTGTGT-1	Alveolar macrophage	Alveolar macrophages	0.995705	Alveolar macrophages	0.697312	Alveolar macrophages	0.138635	Alveolar macrophages	1
EEM-scRNA-R20-2_GTCACAAAGTCGATAA-1	Alveolar type 2 cell	AT2	1	AT2	0.982015	AT2	0.810568	AT2	1
EEM-scRNA-R20-2_GTCACAACAAGTAGTA-1	Alveolar macrophage	Alveolar macrophages	0.941765	Alveolar macrophages	0.958077	Alveolar macrophages	1	Alveolar macrophages	1
EEM-scRNA-R20-2_GTCACAACAGATGAGC-1	Pulmonary neuroendocrine cell	Neuroendocrine	0.818864	Neuroendocrine	0.00198064	Neuroendocrine	0.368185	Neuroendocrine	1
EEM-scRNA-R20-2_GTCACAAGTCAATACC-1	Respiratory airway secretory cell	Transitional Club-AT2	1	pre-TB secretory	0.408399	pre-TB secretory	0.82216	pre-TB secretory	1
EEM-scRNA-R20-2_GTCACAATCCACGCAG-1	Secretory cell	Club (non-nasal)	0.490867	pre-TB secretory	0.0789435	pre-TB secretory	0.802699	pre-TB secretory	0.600045
EEM-scRNA-R20-2_GTCACAATCTCTGCTG-1	Alveolar macrophage	Alveolar macrophages	0.892825	Alveolar macrophages	0.709108	Alveolar macrophages	1	Alveolar macrophages	0.880023
EEM-scRNA-R20-2_GTCACGGAGAATTGTG-1	Alveolar macrophage	Alveolar macrophages	1	Alveolar macrophages	0.929478	Alveolar macrophages	0.81446	Alveolar macrophages	0.980002
EEM-scRNA-R20-2_GTCACGGAGACCTTTG-1	Alveolar type 2 cell	AT2	1	AT2	0.842606	AT2	0.806648	AT2	1
EEM-scRNA-R20-2_GTCACGGAGGACAGCT-1	Alveolar type 2 cell	AT2	1	AT2	0.991557	AT2	0.810568	AT2	1
EEM-scRNA-R20-2_GTCACGGAGGACGAAA-1	Alveolar macrophage	Alveolar macrophages	0.895776	Alveolar macrophages	0.470889	Alveolar macrophages	0.794714	Alveolar macrophages	0.980002
EEM-scRNA-R20-2_GTCACGGCAATACGCT-1	Alveolar macrophage	Alveolar macrophages	0.871745	Alveolar macrophages	0.855345	Alveolar macrophages	1	Alveolar macrophages	1
EEM-scRNA-R20-2_GTCACGGCACTGTGTA-1	Alveolar type 2 cell	AT2	1	AT2	0.978129	AT2	0.739785	AT2	1
EEM-scRNA-R20-2_GTCACGGCATTAGCCA-1	Alveolar macrophage	Alveolar macrophages	0.993802	Alveolar macrophages	0.711041	Alveolar macrophages	0.802699	Alveolar macrophages	1
EEM-scRNA-R20-2_GTCACGGGTGCTCTTC-1	Alveolar macrophage	Alveolar macrophages	0.774193	Alveolar macrophages	0.0509565	Alveolar macrophages	0.124376	Alveolar macrophages	0.939995
EEM-scRNA-R20-2_GTCACGGTCAACCATG-1	Alveolar type 2 cell	AT2	1	AT2	0.990567	AT2	1	AT2	1
EEM-scRNA-R20-2_GTCACGGTCCAGTATG-1	Alveolar macrophage	Alveolar macrophages	0.972768	Alveolar macrophages	0.492917	Alveolar macrophages	0.368185	Alveolar macrophages	0.900006
EEM-scRNA-R20-2_GTCACGGTCCGAGCCA-1	Pulmonary neuroendocrine cell	Neuroendocrine	1	Neuroendocrine	0.00119827	Neuroendocrine	0.140689	Neuroendocrine	1
EEM-scRNA-R20-2_GTCATTTAGACTGTAA-1	Alveolar macrophage	Alveolar macrophages	1	Alveolar macrophages	0.985995	Alveolar macrophages	1	Alveolar macrophages	1
EEM-scRNA-R20-2_GTCATTTAGGCTAGCA-1	Pulmonary neuroendocrine cell	Neuroendocrine	0.959857	Neuroendocrine	0.00358547	Neuroendocrine	0.138635	Neuroendocrine	1
EEM-scRNA-R20-2_GTCATTTAGGTGATAT-1	Alveolar macrophage	Alveolar macrophages	0.918695	Alveolar macrophages	0.864195	Alveolar macrophages	0.291662	Alveolar macrophages	1
EEM-scRNA-R20-2_GTCATTTAGTCTCAAC-1	Alveolar macrophage	Alveolar macrophages	0.987942	Alveolar macrophages	0.601429	Alveolar macrophages	0.374876	Alveolar macrophages	0.80004
EEM-scRNA-R20-2_GTCATTTCACGAGAGT-1	Basal cell	Suprabasal	0.390681	pre-TB secretory	0.113889	Suprabasal	0.136584	Suprabasal	0.859998
EEM-scRNA-R20-2_GTCATTTGTAAAGTCA-1	Alveolar type 1 cell	AT1	1	AT1	0.258159	AT1	0.778384	AT1	1
EEM-scRNA-R20-2_GTCATTTGTCTCTCTG-1	Alveolar type 2 cell	AT2	1	AT2	0.954035	AT2	0.364822	AT2	1
EEM-scRNA-R20-2_GTCATTTTCCCTGACT-1	Alveolar macrophage	Alveolar Mph proliferating	1	Alveolar macrophages	0.965609	Alveolar macrophages	0.347837	Alveolar Mph proliferating	1
EEM-scRNA-R20-2_GTCATTTTCCGTTGCT-1	Alveolar type 2 cell	AT2	1	AT2	0.312153	AT2	0.770034	AT2	1
EEM-scRNA-R20-2_GTCATTTTCTTGCCGT-1	Alveolar macrophage	Alveolar macrophages	1	Alveolar macrophages	0.380439	Alveolar macrophages	1	Alveolar macrophages	1
EEM-scRNA-R20-2_GTCCTCAAGACTCGGA-1	Alveolar type 2 cell	AT2	1	AT2	0.947089	AT2	0.798721	AT2	1
EEM-scRNA-R20-2_GTCCTCAAGGGCTTCC-1	Respiratory airway secretory cell	Transitional Club-AT2	1	pre-TB secretory	0.0594714	pre-TB secretory	0.782512	AT0	0.559983
EEM-scRNA-R20-2_GTCCTCAAGTACTTGC-1	Alveolar macrophage	Alveolar macrophages	0.980601	Alveolar macrophages	0.842086	Alveolar macrophages	0.770034	Alveolar macrophages	0.919969
EEM-scRNA-R20-2_GTCCTCAAGTTACGGG-1	Alveolar type 2 cell	AT2	1	AT2	0.38213	AT2	0.818324	AT2	1
EEM-scRNA-R20-2_GTCCTCACACTTAACG-1	Lymphatic endothelial cell	Lymphatic EC mature	1	Lymphatic EC mature	0.99934	Lymphatic EC mature	1	Lymphatic EC mature	1
EEM-scRNA-R20-2_GTCCTCACATCGGTTA-1	Alveolar macrophage	Alveolar macrophages	0.738852	Alveolar macrophages	0.79724	Alveolar macrophages	1	Alveolar macrophages	1
EEM-scRNA-R20-2_GTCCTCAGTCGGCATC-1	Alveolar macrophage	Alveolar macrophages	0.843508	Alveolar macrophages	0.073401	Alveolar macrophages	0.354665	Alveolar macrophages	0.880004
EEM-scRNA-R20-2_GTCCTCAGTCTGGTCG-1	Alveolar macrophage	Alveolar macrophages	1	Alveolar macrophages	0.769425	Alveolar macrophages	0.765811	Alveolar macrophages	1
EEM-scRNA-R20-2_GTCCTCATCAACTCTT-1	Alveolar macrophage	Alveolar macrophages	1	Alveolar macrophages	0.842257	Alveolar macrophages	1	Alveolar macrophages	1
EEM-scRNA-R20-2_GTCCTCATCAATACCG-1	Alveolar macrophage	Alveolar macrophages	0.943713	Alveolar macrophages	0.920585	Alveolar macrophages	0.757268	Alveolar macrophages	0.680057
EEM-scRNA-R20-2_GTCCTCATCGCTTGTC-1	Secretory cell	Club (non-nasal)	0.834361	pre-TB secretory	0.967662	unassigned	0.0448272	Alveolar macrophages	0.720304
EEM-scRNA-R20-2_GTCCTCATCTGCTTGC-1	Alveolar macrophage	Alveolar macrophages	0.989499	Alveolar macrophages	0.63983	Alveolar macrophages	0.806648	Alveolar macrophages	1
EEM-scRNA-R20-2_GTCGGGTAGACTAGAT-1	Alveolar macrophage	Alveolar macrophages	0.97667	Alveolar macrophages	0.572377	Alveolar macrophages	0.358062	Alveolar macrophages	0.960006
EEM-scRNA-R20-2_GTCGGGTAGATCTGAA-1	Alveolar macrophage	Alveolar macrophages	0.956689	Alveolar macrophages	0.48328	Alveolar macrophages	1	Alveolar macrophages	1
EEM-scRNA-R20-2_GTCGGGTAGTATGACA-1	Alveolar type 2 cell	AT2	1	AT2	0.956021	AT2	1	AT2	1
EEM-scRNA-R20-2_GTCGGGTCAATGGAGC-1	Alveolar macrophage	Alveolar Mph proliferating	1	Alveolar Mph proliferating	0.8989	Alveolar macrophages	0.669083	Alveolar Mph proliferating	0.980009
EEM-scRNA-R20-2_GTCGGGTCACAGGCCT-1	Secretory cell	Club (non-nasal)	0.909627	pre-TB secretory	0.9024	pre-TB secretory	0.140689	pre-TB secretory	0.86003
EEM-scRNA-R20-2_GTCGGGTCAGGGAGAG-1	Alveolar type 2 cell	AT2	1	AT2	0.996454	AT2	0.761556	AT2	1
EEM-scRNA-R20-2_GTCGGGTGTCGCTTTC-1	Ciliated cell	Multiciliated (non-nasal)	0.921935	Multiciliated (non-nasal)	0.999958	Multiciliated (non-nasal)	0.361448	Multiciliated (non-nasal)	0.960003
EEM-scRNA-R20-2_GTCGGGTGTGTCTGAT-1	Alveolar macrophage	Alveolar macrophages	0.855677	Alveolar macrophages	0.872355	Alveolar macrophages	1	Alveolar macrophages	0.979997
EEM-scRNA-R20-2_GTCGGGTGTTATGCGT-1	Alveolar macrophage	Alveolar macrophages	0.88426	Alveolar macrophages	0.0180323	Alveolar macrophages	0.78661	Alveolar macrophages	1
EEM-scRNA-R20-2_GTCGGGTGTTCGAATC-1	Respiratory airway secretory cell	Transitional Club-AT2	1	pre-TB secretory	0.369726	pre-TB secretory	0.806648	pre-TB secretory	0.960003
EEM-scRNA-R20-2_GTCGGGTTCAAGGTAA-1	Alveolar macrophage	Alveolar macrophages	0.75936	Alveolar macrophages	0.742241	Alveolar macrophages	1	Alveolar macrophages	1
EEM-scRNA-R20-2_GTCGGGTTCACATAGC-1	Ciliated cell	Multiciliated (non-nasal)	1	Multiciliated (non-nasal)	0.999984	Multiciliated (non-nasal)	0.344406	Multiciliated (non-nasal)	1
EEM-scRNA-R20-2_GTCGGGTTCGAATGCT-1	Alveolar macrophage	Alveolar macrophages	1	Alveolar macrophages	0.604873	Alveolar macrophages	0.344406	Alveolar macrophages	1
EEM-scRNA-R20-2_GTCGTAACATTGTGCA-1	Alveolar macrophage	Alveolar macrophages	0.785839	Alveolar macrophages	0.666125	Alveolar macrophages	0.371536	Alveolar macrophages	0.419955
EEM-scRNA-R20-2_GTCGTAAGTAGCACGA-1	Secretory cell	Club (non-nasal)	0.729316	pre-TB secretory	0.998468	pre-TB secretory	0.144809	pre-TB secretory	0.900019
EEM-scRNA-R20-2_GTCGTAAGTAGCGTAG-1	Alveolar macrophage	Alveolar macrophages	0.866187	Alveolar macrophages	0.525051	Alveolar macrophages	0.765811	Alveolar macrophages	1
EEM-scRNA-R20-2_GTCGTAAGTCCTCCAT-1	Alveolar macrophage	Alveolar Mph proliferating	1	Alveolar Mph proliferating	0.987948	Alveolar macrophages	0.765811	Alveolar Mph proliferating	1
EEM-scRNA-R20-2_GTCGTAATCAACGGGA-1	Alveolar macrophage	Alveolar macrophages	0.828889	Alveolar macrophages	0.513835	Alveolar macrophages	0.138635	Alveolar macrophages	0.720032
EEM-scRNA-R20-2_GTCGTAATCTGTGCAA-1	Pulmonary neuroendocrine cell	Neuroendocrine	0.790358	Neuroendocrine	0.083351	unassigned	0.0438733	Neuroendocrine	0.920084
EEM-scRNA-R20-2_GTCTCGTAGACCGGAT-1	Lymphatic endothelial cell	Lymphatic EC mature	1	Lymphatic EC differentiating	0.999935	Lymphatic EC mature	1	Lymphatic EC mature	1
EEM-scRNA-R20-2_GTCTCGTAGTAACCCT-1	Alveolar macrophage	Alveolar macrophages	0.802325	Alveolar macrophages	0.735781	Alveolar macrophages	0.364822	Alveolar macrophages	1
EEM-scRNA-R20-2_GTCTCGTCAACACCCG-1	Alveolar macrophage	Alveolar macrophages	0.884599	Alveolar macrophages	0.96506	Alveolar macrophages	0.774224	Alveolar macrophages	1
EEM-scRNA-R20-2_GTCTCGTCACAGAGGT-1	Lymphatic endothelial cell	Lymphatic EC mature	0.682766	Lymphatic EC mature	0.995878	Lymphatic EC mature	1	Lymphatic EC mature	1
EEM-scRNA-R20-2_GTCTCGTGTACGCTGC-1	Lymphatic endothelial cell	Lymphatic EC mature	1	Lymphatic EC mature	0.992813	Lymphatic EC mature	1	Lymphatic EC mature	1
EEM-scRNA-R20-2_GTCTCGTGTTCACCTC-1	Alveolar macrophage	Alveolar macrophages	0.83969	Alveolar macrophages	0.894095	Alveolar macrophages	1	Alveolar macrophages	0.759998
EEM-scRNA-R20-2_GTCTCGTGTTCAGACT-1	Alveolar type 2 cell	AT2	0.607556	AT2	0.220351	AT2	1	AT2	0.979995
EEM-scRNA-R20-2_GTCTCGTTCCCTAATT-1	Alveolar type 2 cell	AT2	1	AT2	0.557149	AT2	1	AT2	0.90002
EEM-scRNA-R20-2_GTCTTCGAGGATATAC-1	Alveolar type 2 cell	AT2	1	AT2	0.953261	AT2	1	AT2	1
EEM-scRNA-R20-2_GTCTTCGAGTCCGGTC-1	Lymphatic endothelial cell	Lymphatic EC mature	0.979936	Lymphatic EC mature	0.906597	Lymphatic EC mature	1	Lymphatic EC mature	1
EEM-scRNA-R20-2_GTCTTCGCAAACCCAT-1	Pulmonary neuroendocrine cell	Neuroendocrine	0.807056	Neuroendocrine	0.00668511	Neuroendocrine	0.364822	Neuroendocrine	0.840129
EEM-scRNA-R20-2_GTCTTCGCACACATGT-1	Alveolar type 2 cell	AT2	0.924621	AT2	0.867557	AT2	0.347837	AT2	0.979997
EEM-scRNA-R20-2_GTCTTCGCACGAAAGC-1	Alveolar macrophage	Alveolar macrophages	0.98095	Alveolar macrophages	0.0851993	Alveolar macrophages	0.358062	Alveolar macrophages	1
EEM-scRNA-R20-2_GTCTTCGCAGAGTGTG-1	Alveolar macrophage	Alveolar macrophages	0.962629	Alveolar macrophages	0.160945	Alveolar macrophages	0.347837	Alveolar macrophages	1
EEM-scRNA-R20-2_GTCTTCGCATTCACTT-1	Alveolar macrophage	Alveolar macrophages	0.813066	Alveolar macrophages	0.0521377	Alveolar macrophages	0.371536	Alveolar macrophages	0.840012
EEM-scRNA-R20-2_GTCTTCGCATTGGGCC-1	Alveolar macrophage	Alveolar macrophages	0.810893	Alveolar macrophages	0.985143	Alveolar macrophages	0.368185	Alveolar macrophages	0.98
EEM-scRNA-R20-2_GTCTTCGGTATAGGTA-1	Alveolar macrophage	Alveolar macrophages	0.952652	Alveolar macrophages	0.933776	Alveolar macrophages	1	Alveolar macrophages	0.980001
EEM-scRNA-R20-2_GTCTTCGGTGTCCTCT-1	Alveolar type 2 cell	AT2	1	AT2	0.904997	AT2	1	AT2	1
EEM-scRNA-R20-2_GTCTTCGTCTTACCTA-1	Alveolar macrophage	Alveolar macrophages	0.721558	Monocyte-derived Mph	0.391429	Alveolar macrophages	1	Alveolar macrophages	0.920011
EEM-scRNA-R20-2_GTGAAGGAGAGATGAG-1	Alveolar type 2 cell	AT2	1	AT2	0.791056	AT2	0.794714	AT2	1
EEM-scRNA-R20-2_GTGAAGGAGAGTACCG-1	Alveolar macrophage	Alveolar macrophages	0.654611	Alveolar macrophages	0.956825	Alveolar macrophages	1	Alveolar macrophages	1
EEM-scRNA-R20-2_GTGAAGGAGCAATCTC-1	Alveolar type 2 cell	AT2	1	AT2	0.921474	AT2	0.735329	AT2	1
EEM-scRNA-R20-2_GTGAAGGAGCCAGTTT-1	Alveolar macrophage	Alveolar macrophages	0.643455	Alveolar macrophages	0.164529	Alveolar macrophages	0.334047	Alveolar macrophages	0.960008
EEM-scRNA-R20-2_GTGAAGGAGTCAATAG-1	Alveolar type 2 cell	AT2	1	AT2	0.996953	AT2	1	AT2	1
EEM-scRNA-R20-2_GTGAAGGGTACGACCC-1	Alveolar macrophage	Alveolar macrophages	0.970448	Alveolar macrophages	0.99786	Alveolar macrophages	0.364822	Alveolar macrophages	1
EEM-scRNA-R20-2_GTGAAGGGTGTAAGTA-1	Alveolar type 2 cell	AT2	1	AT2	0.977489	AT2	0.78661	AT2	1
EEM-scRNA-R20-2_GTGAAGGGTTCAGCGC-1	Alveolar macrophage	Alveolar macrophages	0.981872	Alveolar macrophages	0.245043	Alveolar macrophages	0.351257	Alveolar macrophages	1
EEM-scRNA-R20-2_GTGAAGGTCAGCGACC-1	Alveolar type 2 cell	AT2	1	AT2	0.0655923	AT2	0.320083	AT2	1
EEM-scRNA-R20-2_GTGAAGGTCCCACTTG-1	Alveolar macrophage	Alveolar Mph proliferating	1	Alveolar Mph proliferating	0.998397	Alveolar macrophages	1	Alveolar Mph proliferating	1
EEM-scRNA-R20-2_GTGAAGGTCGTCTGCT-1	Alveolar macrophage	Alveolar macrophages	0.703723	Alveolar macrophages	0.357149	Alveolar macrophages	0.344406	Alveolar macrophages	1
EEM-scRNA-R20-2_GTGAAGGTCTGCGGCA-1	Alveolar macrophage	Alveolar macrophages	0.89617	Alveolar macrophages	0.895996	Alveolar macrophages	0.374876	Alveolar macrophages	0.900006
EEM-scRNA-R20-2_GTGAAGGTCTTAACCT-1	Alveolar macrophage	Alveolar macrophages	0.802591	Alveolar macrophages	0.859024	Alveolar macrophages	0.782512	Alveolar macrophages	1
EEM-scRNA-R20-2_GTGCAGCAGCCGTCGT-1	Alveolar macrophage	Alveolar macrophages	0.749278	Alveolar macrophages	0.499247	Alveolar macrophages	0.81446	Alveolar macrophages	1
EEM-scRNA-R20-2_GTGCAGCAGCGATTCT-1	Alveolar type 2 cell	AT2	1	EC venous systemic	0.510416	AT2	0.351257	AT2	0.49992
EEM-scRNA-R20-2_GTGCAGCAGTACTTGC-1	Alveolar type 2 cell	AT2	1	AT2	0.999177	AT2	0.798721	AT2	1
EEM-scRNA-R20-2_GTGCAGCAGTCAAGGC-1	Alveolar macrophage	Alveolar macrophages	1	Alveolar macrophages	0.653019	Alveolar macrophages	1	Alveolar macrophages	1
EEM-scRNA-R20-2_GTGCAGCCAAGGCTCC-1	Alveolar macrophage	Alveolar macrophages	1	Alveolar macrophages	0.55428	Alveolar macrophages	0.802699	Alveolar macrophages	1
EEM-scRNA-R20-2_GTGCAGCCAGGACGTA-1	Alveolar macrophage	Alveolar macrophages	0.902963	Alveolar macrophages	0.680058	Alveolar macrophages	1	Alveolar macrophages	0.960002
EEM-scRNA-R20-2_GTGCAGCTCCGTAGTA-1	Alveolar macrophage	Alveolar macrophages	0.827919	Alveolar macrophages	0.484873	Alveolar macrophages	1	Alveolar macrophages	1
EEM-scRNA-R20-2_GTGCAGCTCTAACCGA-1	Alveolar type 2 cell	AT2	1	AT2	0.860359	AT2	1	AT2	1
EEM-scRNA-R20-2_GTGCAGCTCTAACGGT-1	Alveolar type 2 cell	AT2	1	AT2	0.897118	AT2	0.761556	AT2	1
EEM-scRNA-R20-2_GTGCATAAGCTTATCG-1	Alveolar macrophage	Alveolar macrophages	0.799275	Alveolar macrophages	0.975901	Alveolar macrophages	0.774224	Alveolar macrophages	1
EEM-scRNA-R20-2_GTGCATAAGTCAATAG-1	Alveolar macrophage	Alveolar macrophages	0.949665	Alveolar macrophages	0.627035	Alveolar macrophages	1	Alveolar macrophages	1
EEM-scRNA-R20-2_GTGCATAAGTCCGGTC-1	Alveolar macrophage	Alveolar macrophages	0.693642	Alveolar macrophages	0.299328	Alveolar macrophages	1	Alveolar macrophages	1
EEM-scRNA-R20-2_GTGCATAGTCGTTGTA-1	Alveolar macrophage	Alveolar macrophages	0.98071	Alveolar macrophages	0.816575	Alveolar macrophages	0.374876	Alveolar macrophages	1
EEM-scRNA-R20-2_GTGCATATCTAACTCT-1	Secretory cell	Club (non-nasal)	0.971474	pre-TB secretory	0.582945	pre-TB secretory	0.136584	Alveolar macrophages	0.420153
EEM-scRNA-R20-2_GTGCATATCTGCGGCA-1	Alveolar fibroblast 2	Adventitial fibroblasts	1	Adventitial fibroblasts	0.999995	Adventitial fibroblasts	1	Adventitial fibroblasts	0.980012
EEM-scRNA-R20-2_GTGCGGTAGCTGAAAT-1	Alveolar macrophage	Alveolar macrophages	0.912534	Alveolar macrophages	0.825263	Alveolar macrophages	0.358062	Alveolar macrophages	1
EEM-scRNA-R20-2_GTGCGGTAGGACGAAA-1	Alveolar macrophage	Alveolar macrophages	1	Alveolar macrophages	0.610862	Alveolar macrophages	0.698388	Alveolar macrophages	1
EEM-scRNA-R20-2_GTGCGGTCAGGCTCAC-1	Alveolar macrophage	Alveolar macrophages	0.699603	Alveolar macrophages	0.659354	Alveolar macrophages	0.78661	Alveolar macrophages	0.940009
EEM-scRNA-R20-2_GTGCGGTCATGTCTCC-1	Alveolar macrophage	Alveolar macrophages	0.924797	Alveolar macrophages	0.395691	Alveolar macrophages	1	Alveolar macrophages	1
EEM-scRNA-R20-2_GTGCGGTTCAGGCGAA-1	Alveolar macrophage	Alveolar macrophages	1	Alveolar macrophages	0.999012	Alveolar macrophages	0.347837	Alveolar macrophages	1
EEM-scRNA-R20-2_GTGCGGTTCTAACTTC-1	Alveolar macrophage	Alveolar macrophages	0.889071	Alveolar macrophages	0.375001	Alveolar macrophages	0.3095	Alveolar macrophages	0.840028
EEM-scRNA-R20-2_GTGCTTCAGCCATCGC-1	Alveolar macrophage	Alveolar macrophages	0.880762	Alveolar macrophages	0.851882	Alveolar macrophages	1	Monocyte-derived Mph	0.540025
EEM-scRNA-R20-2_GTGCTTCAGCTAGTTC-1	Alveolar macrophage	Alveolar macrophages	0.953215	Alveolar macrophages	0.139626	Alveolar macrophages	0.81446	Alveolar macrophages	1
EEM-scRNA-R20-2_GTGCTTCCAGGGTTAG-1	Alveolar type 2 cell	AT2	1	AT2	0.715275	AT2	0.81446	AT2	1
EEM-scRNA-R20-2_GTGCTTCCATAACCTG-1	Alveolar macrophage	Alveolar macrophages	1	Alveolar macrophages	0.0882578	Alveolar macrophages	1	Alveolar macrophages	1
EEM-scRNA-R20-2_GTGCTTCCATACGCCG-1	Alveolar macrophage	Alveolar macrophages	0.790105	Alveolar macrophages	0.651464	Alveolar macrophages	1	Alveolar macrophages	0.900031
EEM-scRNA-R20-2_GTGCTTCTCCACGTGG-1	Alveolar macrophage	Alveolar macrophages	0.857397	Alveolar macrophages	0.861059	Alveolar macrophages	0.810568	Alveolar macrophages	1
EEM-scRNA-R20-2_GTGCTTCTCGCTAGCG-1	Alveolar macrophage	Alveolar macrophages	0.814576	Alveolar macrophages	0.638111	Alveolar macrophages	0.794714	Alveolar macrophages	0.859995
EEM-scRNA-R20-2_GTGCTTCTCTGTGCAA-1	Alveolar macrophage	Alveolar Mph proliferating	0.980591	Alveolar Mph proliferating	0.999209	Alveolar macrophages	0.78661	Alveolar Mph proliferating	1
EEM-scRNA-R20-2_GTGGGTCAGGGTCGAT-1	Alveolar macrophage	Alveolar macrophages	0.954066	Alveolar macrophages	0.668444	Alveolar macrophages	1	Alveolar macrophages	0.679923
EEM-scRNA-R20-2_GTGGGTCAGGTGGGTT-1	Alveolar type 2 cell	AT2	1	AT2	0.996158	AT2	0.765811	AT2	1
EEM-scRNA-R20-2_GTGGGTCAGTCAAGGC-1	Alveolar macrophage	Alveolar macrophages	0.973159	Alveolar macrophages	0.965396	Alveolar macrophages	1	Alveolar macrophages	1
EEM-scRNA-R20-2_GTGGGTCGTCTCATCC-1	Classical DC subset 2	DC2	0.590915	DC2	0.498954	DC2	0.810568	DC2	0.820023
EEM-scRNA-R20-2_GTGGGTCTCAACACGT-1	Alveolar macrophage	Alveolar macrophages	0.949179	Alveolar macrophages	0.907544	Alveolar macrophages	1	Alveolar macrophages	1
EEM-scRNA-R20-2_GTGGGTCTCCATGAGT-1	Alveolar macrophage	Alveolar macrophages	1	Alveolar macrophages	0.925136	Alveolar macrophages	0.739785	Alveolar macrophages	1
EEM-scRNA-R20-2_GTGGGTCTCTGCCAGG-1	Alveolar macrophage	Alveolar macrophages	0.97556	Alveolar macrophages	0.416967	Alveolar macrophages	0.368185	Alveolar macrophages	1
EEM-scRNA-R20-2_GTGTGCGAGCTGAAAT-1	Alveolar type 2 cell	AT2	0.98162	AT2	0.375941	AT2	0.364822	AT2	0.939979
EEM-scRNA-R20-2_GTGTGCGAGGGATCTG-1	Alveolar macrophage	Alveolar Mph proliferating	0.50096	Alveolar Mph proliferating	0.375827	Alveolar macrophages	0.802699	Alveolar Mph proliferating	0.480035
EEM-scRNA-R20-2_GTGTGCGCAAATTGCC-1	Alveolar type 2 cell	AT2	1	AT2	0.435621	AT2	0.802699	AT2	1
EEM-scRNA-R20-2_GTGTGCGCAAGTAATG-1	Secretory cell	Transitional Club-AT2	0.982534	pre-TB secretory	0.147578	pre-TB secretory	0.364822	pre-TB secretory	0.699951
EEM-scRNA-R20-2_GTGTGCGGTAAAGGAG-1	Alveolar type 2 cell	AT2	0.933836	AT2	0.0228931	AT2	0.806648	AT2	0.760007
EEM-scRNA-R20-2_GTGTGCGGTAAATGAC-1	Alveolar macrophage	Alveolar macrophages	0.870267	Monocyte-derived Mph	0.742063	Alveolar macrophages	0.802699	Alveolar macrophages	1
EEM-scRNA-R20-2_GTGTGCGGTCTAGCGC-1	Alveolar macrophage	Alveolar macrophages	0.945782	Alveolar macrophages	0.938837	Alveolar macrophages	1	Alveolar macrophages	0.940008
EEM-scRNA-R20-2_GTGTGCGGTCTTTCAT-1	Pulmonary neuroendocrine cell	Neuroendocrine	0.917481	Neuroendocrine	0.0473051	unassigned	0.0419901	Neuroendocrine	0.940217
EEM-scRNA-R20-2_GTGTGCGGTGTGACGA-1	Ciliated cell	Multiciliated (non-nasal)	0.949211	Multiciliated (non-nasal)	0.999911	Multiciliated (non-nasal)	0.354665	Multiciliated (non-nasal)	0.940001
EEM-scRNA-R20-2_GTGTGCGGTTCACGGC-1	Alveolar macrophage	Alveolar macrophages	0.698532	Alveolar macrophages	0.114639	Alveolar macrophages	1	Alveolar macrophages	0.759993
EEM-scRNA-R20-2_GTGTGCGGTTGCCTCT-1	Alveolar macrophage	Alveolar macrophages	1	Alveolar macrophages	0.946186	Alveolar macrophages	0.774224	Alveolar macrophages	0.980003
EEM-scRNA-R20-2_GTGTGCGTCCAATGGT-1	Alveolar macrophage	Alveolar macrophages	1	Alveolar macrophages	0.95052	Alveolar macrophages	0.358062	Alveolar macrophages	1
EEM-scRNA-R20-2_GTGTGCGTCTGCTTGC-1	Alveolar type 2 cell	AT2	1	AT2	0.99856	AT2	0.748594	AT2	1
EEM-scRNA-R20-2_GTGTTAGAGAACTCGG-1	Alveolar type 2 cell	Transitional Club-AT2	0.589021	AT2	0.143055	AT2	0.361448	AT2	1
EEM-scRNA-R20-2_GTGTTAGAGCCGTCGT-1	Alveolar type 2 cell	AT2	1	AT2	0.896095	AT2	0.371536	AT2	1
EEM-scRNA-R20-2_GTGTTAGAGTTACCCA-1	Alveolar macrophage	Alveolar macrophages	0.964775	Alveolar macrophages	0.795473	Alveolar macrophages	0.778384	Alveolar macrophages	1
EEM-scRNA-R20-2_GTGTTAGCATCGGGTC-1	Alveolar macrophage	Alveolar macrophages	0.942885	Alveolar macrophages	0.576277	Alveolar macrophages	0.802699	Alveolar macrophages	1
EEM-scRNA-R20-2_GTGTTAGGTCCGAAGA-1	Alveolar type 2 cell	AT2	1	AT2	0.510705	AT2	0.798721	AT2	1
EEM-scRNA-R20-2_GTGTTAGGTGTCGCTG-1	Alveolar macrophage	Alveolar macrophages	0.973557	Alveolar macrophages	0.991021	Alveolar macrophages	0.78661	Alveolar macrophages	1
EEM-scRNA-R20-2_GTGTTAGTCACGCGGT-1	Alveolar macrophage	Alveolar macrophages	0.946417	Alveolar macrophages	0.929714	Alveolar macrophages	0.82216	Alveolar macrophages	0.980002
EEM-scRNA-R20-2_GTGTTAGTCCAGATCA-1	Alveolar macrophage	Alveolar macrophages	0.611234	Alveolar macrophages	0.779285	Alveolar macrophages	1	Alveolar macrophages	0.919999
EEM-scRNA-R20-2_GTGTTAGTCTCGAGTA-1	Capillary 1 cell	EC general capillary	1	EC general capillary	0.945708	EC general capillary	1	EC general capillary	1
EEM-scRNA-R20-2_GTTAAGCAGGTAGCTG-1	Alveolar type 2 cell	AT2	1	AT2	0.987833	AT2	0.354665	AT2	1
EEM-scRNA-R20-2_GTTAAGCAGTCTCGGC-1	Alveolar type 2 cell	AT2	1	AT2	0.859067	AT2	0.790677	AT2	1
EEM-scRNA-R20-2_GTTAAGCAGTTTGCGT-1	Alveolar macrophage	Alveolar macrophages	0.804744	Monocyte-derived Mph	0.66358	Alveolar macrophages	0.364822	Alveolar macrophages	0.939995
EEM-scRNA-R20-2_GTTAAGCCACATCCAA-1	Alveolar type 2 cell	AT2	1	AT2	0.421588	AT2	1	AT2	1
EEM-scRNA-R20-2_GTTAAGCCACGAGGTA-1	Vascular smooth muscle cell	Smooth muscle	1	Smooth muscle	0.0300269	Smooth muscle	1	Smooth muscle	0.980008
EEM-scRNA-R20-2_GTTAAGCCATCACGTA-1	Alveolar type 2 cell	AT2	1	AT2	0.9977	AT2	0.810568	AT2	1
EEM-scRNA-R20-2_GTTAAGCGTACAGTTC-1	Alveolar macrophage	Alveolar macrophages	1	Alveolar macrophages	0.85514	Alveolar macrophages	0.778384	Alveolar macrophages	0.98
EEM-scRNA-R20-2_GTTAAGCGTTATGCGT-1	Alveolar macrophage	Alveolar macrophages	0.957027	Alveolar macrophages	0.923815	Alveolar macrophages	0.810568	Alveolar macrophages	0.839981
EEM-scRNA-R20-2_GTTAAGCTCAAACGGG-1	Alveolar macrophage	Alveolar macrophages	0.887996	Alveolar macrophages	0.927318	Alveolar macrophages	1	Alveolar macrophages	0.980004
EEM-scRNA-R20-2_GTTAAGCTCACCATAG-1	Alveolar macrophage	Alveolar macrophages	0.816463	Alveolar macrophages	0.903964	Alveolar macrophages	0.774224	Alveolar macrophages	0.920001
EEM-scRNA-R20-2_GTTAAGCTCAGCTGGC-1	Alveolar type 2 cell	AT2	1	AT2	0.998803	AT2	0.770034	AT2	1
EEM-scRNA-R20-2_GTTAAGCTCATAAAGG-1	Pulmonary neuroendocrine cell	Neuroendocrine	0.980584	Neuroendocrine	0.0476724	unassigned	0.0438733	Neuroendocrine	1
EEM-scRNA-R20-2_GTTAAGCTCGGCGCTA-1	Alveolar macrophage	Alveolar macrophages	0.939486	Alveolar macrophages	0.105186	Alveolar macrophages	0.798721	Alveolar macrophages	1
EEM-scRNA-R20-2_GTTAAGCTCTTACCTA-1	Alveolar macrophage	Alveolar macrophages	0.924699	Monocyte-derived Mph	0.968558	Alveolar macrophages	1	Alveolar macrophages	0.879982
EEM-scRNA-R20-2_GTTACAGAGAATTCCC-1	Alveolar macrophage	Alveolar macrophages	0.765966	Alveolar macrophages	0.980621	Alveolar macrophages	0.124376	Alveolar macrophages	1
EEM-scRNA-R20-2_GTTACAGAGACAAAGG-1	Alveolar macrophage	Alveolar macrophages	0.871371	Alveolar macrophages	0.869894	Alveolar macrophages	0.798721	Alveolar macrophages	1
EEM-scRNA-R20-2_GTTACAGAGCGATGAC-1	Alveolar macrophage	Alveolar macrophages	0.734149	Alveolar macrophages	0.0310068	Alveolar macrophages	1	Alveolar macrophages	0.940014
EEM-scRNA-R20-2_GTTACAGAGGCTCATT-1	Alveolar macrophage	Alveolar macrophages	0.796068	Alveolar macrophages	0.460493	Alveolar macrophages	0.765811	Alveolar macrophages	1
EEM-scRNA-R20-2_GTTACAGAGTGTCTCA-1	Alveolar macrophage	Alveolar macrophages	0.819562	Alveolar macrophages	0.829856	Alveolar macrophages	0.798721	Alveolar macrophages	0.980002
EEM-scRNA-R20-2_GTTACAGAGTTGTAGA-1	Alveolar macrophage	Alveolar macrophages	0.961752	Alveolar macrophages	0.999429	Alveolar macrophages	0.361448	Alveolar macrophages	1
EEM-scRNA-R20-2_GTTACAGAGTTGTCGT-1	Alveolar macrophage	Alveolar macrophages	0.979471	Alveolar macrophages	0.981058	Alveolar macrophages	0.798721	Alveolar macrophages	1
EEM-scRNA-R20-2_GTTACAGCACGTCTCT-1	Alveolar type 2 cell	AT2	1	AT2	0.979707	AT2	0.368185	AT2	1
EEM-scRNA-R20-2_GTTACAGGTAAACGCG-1	Alveolar type 2 cell	AT2	1	AT2	0.996636	AT2	1	AT2	1
EEM-scRNA-R20-2_GTTACAGGTAACGTTC-1	Alveolar macrophage	Alveolar macrophages	1	Alveolar macrophages	0.887841	Alveolar macrophages	0.361448	Alveolar macrophages	1
EEM-scRNA-R20-2_GTTACAGGTTGTACAC-1	Alveolar type 2 cell	AT2	1	AT2	0.95409	AT2	0.798721	AT2	1
EEM-scRNA-R20-2_GTTACAGTCCGAATGT-1	Alveolar macrophage	Alveolar macrophages	1	Alveolar macrophages	0.74135	Alveolar macrophages	0.790677	Alveolar macrophages	1
EEM-scRNA-R20-2_GTTACAGTCCGCAGTG-1	Alveolar macrophage	Alveolar macrophages	1	Alveolar macrophages	0.481447	Alveolar macrophages	0.78661	Alveolar macrophages	1
EEM-scRNA-R20-2_GTTACAGTCGTCACGG-1	Alveolar macrophage	Alveolar macrophages	0.584596	Alveolar macrophages	0.134375	Alveolar macrophages	1	Alveolar macrophages	0.539985
EEM-scRNA-R20-2_GTTACAGTCGTCCGTT-1	Pulmonary neuroendocrine cell	Neuroendocrine	1	Neuroendocrine	0.0162035	unassigned	0.0457894	Neuroendocrine	1
EEM-scRNA-R20-2_GTTACAGTCTCAAGTG-1	Alveolar macrophage	Alveolar macrophages	0.79698	Alveolar macrophages	0.957586	Alveolar macrophages	0.790677	Alveolar macrophages	0.920005
EEM-scRNA-R20-2_GTTCATTAGCAGGTCA-1	Alveolar macrophage	Alveolar macrophages	0.986035	Alveolar macrophages	0.961199	Alveolar macrophages	0.316566	Alveolar macrophages	1
EEM-scRNA-R20-2_GTTCATTCAGACAGGT-1	Alveolar macrophage	Alveolar macrophages	1	Alveolar macrophages	0.99834	Alveolar macrophages	0.782512	Alveolar macrophages	0.979999
EEM-scRNA-R20-2_GTTCATTCATTACCTT-1	Alveolar macrophage	Alveolar macrophages	0.501346	Alveolar macrophages	0.408173	Alveolar macrophages	0.354665	Alveolar macrophages	1
EEM-scRNA-R20-2_GTTCATTGTCGGCTCA-1	Airway smooth muscle cell	Smooth muscle	0.900946	Smooth muscle FAM83D+	0.507804	Smooth muscle FAM83D+	1	Smooth muscle FAM83D+	1
EEM-scRNA-R20-2_GTTCATTTCCAAATGC-1	Alveolar macrophage	Alveolar macrophages	0.725012	Alveolar macrophages	0.974047	Alveolar macrophages	0.782512	Alveolar macrophages	1
EEM-scRNA-R20-2_GTTCATTTCCATGAGT-1	Alveolar macrophage	Alveolar Mph proliferating	1	Alveolar Mph proliferating	0.999668	Alveolar macrophages	0.752948	Alveolar Mph proliferating	1
EEM-scRNA-R20-2_GTTCATTTCCTCTAGC-1	Alveolar macrophage	Alveolar macrophages	0.991744	Alveolar macrophages	0.617054	Alveolar macrophages	1	Alveolar macrophages	1
EEM-scRNA-R20-2_GTTCATTTCGGTTCGG-1	Alveolar type 2 cell	AT2	1	AT2	0.814163	AT2	1	AT2	0.940024
EEM-scRNA-R20-2_GTTCGGGAGAGGTAGA-1	Alveolar macrophage	Alveolar macrophages	0.864327	Alveolar macrophages	0.754795	Alveolar macrophages	0.782512	Alveolar macrophages	0.96
EEM-scRNA-R20-2_GTTCGGGAGCAATATG-1	Capillary 1 cell	EC general capillary	1	EC general capillary	0.482017	EC general capillary	1	EC general capillary	1
EEM-scRNA-R20-2_GTTCGGGAGCCGGTAA-1	Alveolar macrophage	Alveolar macrophages	1	Alveolar macrophages	0.664856	Alveolar macrophages	0.794714	Alveolar macrophages	1
EEM-scRNA-R20-2_GTTCGGGCACCAGTTA-1	Alveolar macrophage	Alveolar macrophages	0.917679	Alveolar macrophages	0.337527	Alveolar macrophages	0.806648	Alveolar macrophages	1
EEM-scRNA-R20-2_GTTCGGGGTAAGTGTA-1	Alveolar macrophage	Alveolar macrophages	0.959314	Alveolar macrophages	0.878059	Alveolar macrophages	0.810568	Alveolar macrophages	1
EEM-scRNA-R20-2_GTTCGGGGTCGCGTGT-1	Alveolar type 2 cell	AT2	1	AT2	0.995549	AT2	0.337511	AT2	1
EEM-scRNA-R20-2_GTTCGGGGTCTAAAGA-1	Alveolar type 2 cell	AT2	0.944209	AT2	0.19316	AT2	0.78661	AT2	0.980001
EEM-scRNA-R20-2_GTTCGGGTCACGATGT-1	Alveolar fibroblast 2	Adventitial fibroblasts	0.979198	Adventitial fibroblasts	0.949567	Adventitial fibroblasts	1	Adventitial fibroblasts	1
EEM-scRNA-R20-2_GTTCGGGTCCCGGATG-1	Alveolar type 2 cell	AT2	1	AT2	0.958008	AT2	0.806648	AT2	1
EEM-scRNA-R20-2_GTTCGGGTCCTACAGA-1	Alveolar macrophage	Alveolar macrophages	0.882586	Alveolar macrophages	0.876767	Alveolar macrophages	1	Alveolar macrophages	1
EEM-scRNA-R20-2_GTTCGGGTCCTGCTTG-1	Alveolar macrophage	Alveolar Mph CCL3+	0.610356	Alveolar macrophages	0.51426	Alveolar macrophages	0.128426	Alveolar macrophages	0.920003
EEM-scRNA-R20-2_GTTCGGGTCGTCGTTC-1	Alveolar macrophage	Alveolar macrophages	0.80607	Alveolar macrophages	0.754103	Alveolar macrophages	1	Alveolar macrophages	0.639966
EEM-scRNA-R20-2_GTTCGGGTCTACTCAT-1	Alveolar type 2 cell	AT2	1	AT2	0.935985	AT2	0.806648	AT2	1
EEM-scRNA-R20-2_GTTCTCGAGATATACG-1	Alveolar type 2 cell	AT2	0.977933	AT2	0.862749	AT2	0.361448	AT2	1
EEM-scRNA-R20-2_GTTCTCGCAAGTTCTG-1	Alveolar macrophage	Alveolar macrophages	0.94104	Alveolar macrophages	0.953903	Alveolar macrophages	0.761556	Alveolar macrophages	1
EEM-scRNA-R20-2_GTTCTCGCAAGTTGTC-1	Alveolar macrophage	Alveolar macrophages	0.655957	Alveolar macrophages	0.819414	Alveolar macrophages	0.361448	Alveolar macrophages	0.980003
EEM-scRNA-R20-2_GTTCTCGCACGAAAGC-1	Venous endothelial cell	EC venous pulmonary	0.822542	EC venous pulmonary	0.787763	EC venous pulmonary	1	EC venous pulmonary	0.960009
EEM-scRNA-R20-2_GTTCTCGCATAGGATA-1	Alveolar macrophage	Alveolar macrophages	0.963138	Alveolar macrophages	0.831321	Alveolar macrophages	0.810568	Alveolar macrophages	1
EEM-scRNA-R20-2_GTTCTCGCATTTCAGG-1	Alveolar macrophage	Alveolar macrophages	0.858642	Alveolar macrophages	0.533976	Alveolar macrophages	1	Alveolar macrophages	1
EEM-scRNA-R20-2_GTTCTCGGTGATGATA-1	Pulmonary neuroendocrine cell	Neuroendocrine	0.806272	Neuroendocrine	0.00198009	Neuroendocrine	0.138635	Neuroendocrine	0.980055
EEM-scRNA-R20-2_GTTCTCGGTGCCTGGT-1	Alveolar type 2 cell	AT2	1	AT2	0.856443	AT2	1	AT2	1
EEM-scRNA-R20-2_GTTCTCGTCCAAGCCG-1	Ciliated cell	Multiciliated (non-nasal)	1	Multiciliated (non-nasal)	0.99998	Multiciliated (non-nasal)	1	Multiciliated (non-nasal)	1
EEM-scRNA-R20-2_GTTCTCGTCCACGTTC-1	Alveolar type 2 cell	AT2	1	AT2	0.731779	AT2	0.802699	AT2	1
EEM-scRNA-R20-2_GTTCTCGTCCGTCAAA-1	Alveolar macrophage	Alveolar macrophages	0.917863	Alveolar macrophages	0.953601	Alveolar macrophages	1	Alveolar macrophages	1
EEM-scRNA-R20-2_GTTCTCGTCGCGGATC-1	Alveolar macrophage	Alveolar macrophages	0.842091	Alveolar macrophages	0.451641	Alveolar Mph CCL3+	0.136584	Alveolar macrophages	1
EEM-scRNA-R20-2_GTTCTCGTCTACGAGT-1	Alveolar macrophage	Alveolar macrophages	0.978041	Alveolar macrophages	0.882146	Alveolar macrophages	0.351257	Alveolar macrophages	1
EEM-scRNA-R20-2_GTTTCTAAGACCTTTG-1	Alveolar macrophage	Alveolar macrophages	1	Alveolar macrophages	0.664709	Alveolar macrophages	0.354665	Alveolar macrophages	1
EEM-scRNA-R20-2_GTTTCTAAGGCAGGTT-1	Alveolar macrophage	Alveolar macrophages	0.674752	Alveolar macrophages	0.966716	Alveolar macrophages	0.364822	Alveolar macrophages	0.940013
EEM-scRNA-R20-2_GTTTCTAAGGCGATAC-1	Ciliated cell	Multiciliated (non-nasal)	1	Multiciliated (non-nasal)	0.999379	Multiciliated (non-nasal)	0.794714	Multiciliated (non-nasal)	0.920005
EEM-scRNA-R20-2_GTTTCTAAGGTGGGTT-1	Alveolar macrophage	Monocyte-derived Mph	0.545152	Monocyte-derived Mph	0.0466904	Alveolar macrophages	0.798721	Non-classical monocytes	0.840052
EEM-scRNA-R20-2_GTTTCTAAGTGCGATG-1	Alveolar macrophage	Alveolar macrophages	0.995502	Alveolar macrophages	0.861793	Alveolar macrophages	0.138635	Alveolar macrophages	0.859958
EEM-scRNA-R20-2_GTTTCTAAGTTACGGG-1	Alveolar macrophage	Alveolar macrophages	0.982777	Alveolar macrophages	0.876572	Alveolar macrophages	1	Alveolar macrophages	1
EEM-scRNA-R20-2_GTTTCTAAGTTGTCGT-1	Alveolar macrophage	Alveolar macrophages	0.941606	Alveolar macrophages	0.975501	Alveolar macrophages	0.134538	Alveolar macrophages	1
EEM-scRNA-R20-2_GTTTCTACAGTATAAG-1	Alveolar macrophage	Alveolar macrophages	0.578218	Alveolar macrophages	0.992957	Alveolar macrophages	0.358062	Alveolar macrophages	0.980006
EEM-scRNA-R20-2_GTTTCTACAGTGACAG-1	Alveolar macrophage	Alveolar macrophages	0.976633	Alveolar macrophages	0.821862	Alveolar macrophages	1	Alveolar macrophages	1
EEM-scRNA-R20-2_GTTTCTACATATACCG-1	Alveolar macrophage	Alveolar macrophages	0.995893	Alveolar macrophages	0.380495	Alveolar macrophages	0.78661	Alveolar macrophages	0.960007
EEM-scRNA-R20-2_GTTTCTAGTAGCGTCC-1	Alveolar macrophage	Alveolar macrophages	0.896495	Alveolar macrophages	0.612396	Alveolar macrophages	0.344406	Alveolar macrophages	0.980002
EEM-scRNA-R20-2_GTTTCTAGTATTCTCT-1	Pulmonary neuroendocrine cell	Neuroendocrine	0.912642	Neuroendocrine	0.647402	Neuroendocrine	0.126398	Neuroendocrine	1
EEM-scRNA-R20-2_GTTTCTAGTGATAAAC-1	Alveolar type 2 cell	Transitional Club-AT2	0.496628	AT2	0.824751	AT2	1	AT2	1
EEM-scRNA-R20-2_GTTTCTAGTGCACCAC-1	Alveolar macrophage	Alveolar macrophages	0.684197	Alveolar macrophages	0.678813	Alveolar macrophages	0.354665	Alveolar macrophages	1
EEM-scRNA-R20-2_GTTTCTAGTGCGCTTG-1	Pulmonary neuroendocrine cell	Neuroendocrine	0.936481	Neuroendocrine	0.972847	unassigned	0.0438733	Neuroendocrine	1
EEM-scRNA-R20-2_GTTTCTATCAGGCGAA-1	Alveolar macrophage	Alveolar macrophages	1	Alveolar macrophages	0.59167	Alveolar macrophages	0.802699	Alveolar macrophages	1
EEM-scRNA-R20-2_GTTTCTATCAGTCCCT-1	Capillary 1 cell	EC general capillary	0.923752	EC general capillary	0.813962	EC general capillary	1	EC general capillary	0.799957
EEM-scRNA-R20-2_GTTTCTATCGAACTGT-1	Alveolar macrophage	Alveolar macrophages	1	Alveolar macrophages	0.988866	Alveolar macrophages	1	Alveolar macrophages	1
EEM-scRNA-R20-2_GTTTCTATCGCCAGCA-1	Alveolar type 2 cell	AT2	1	AT2	0.993395	AT2	0.818324	AT2	1
EEM-scRNA-R20-2_TAAACCGAGAACTGTA-1	Alveolar macrophage	Alveolar macrophages	0.98755	Alveolar macrophages	0.641308	Alveolar macrophages	1	Alveolar macrophages	0.919982
EEM-scRNA-R20-2_TAAACCGAGAGGTACC-1	Alveolar macrophage	Alveolar macrophages	0.960258	Alveolar macrophages	0.908769	Alveolar macrophages	0.782512	Alveolar macrophages	1
EEM-scRNA-R20-2_TAAACCGAGCCAGTAG-1	Pulmonary neuroendocrine cell	Neuroendocrine	0.81048	Neuroendocrine	0.0878455	Neuroendocrine	0.368185	Neuroendocrine	0.860575
EEM-scRNA-R20-2_TAAACCGAGCGTTCCG-1	Alveolar macrophage	Alveolar macrophages	0.534348	Alveolar macrophages	0.743085	Alveolar macrophages	0.140689	Alveolar macrophages	1
EEM-scRNA-R20-2_TAAACCGAGTACGATA-1	Pulmonary neuroendocrine cell	Neuroendocrine	0.751554	Neuroendocrine	0.0189654	unassigned	0.0429275	Neuroendocrine	0.560755
EEM-scRNA-R20-2_TAAACCGAGTACGTTC-1	Alveolar type 2 cell	AT2	1	AT2	0.681326	AT2	0.765811	AT2	1
EEM-scRNA-R20-2_TAAACCGAGTGGTCCC-1	Alveolar macrophage	Alveolar macrophages	1	Alveolar macrophages	0.918275	Alveolar macrophages	0.778384	Alveolar macrophages	1
EEM-scRNA-R20-2_TAAACCGCACAAGTAA-1	Alveolar macrophage	Alveolar macrophages	0.842871	Alveolar macrophages	0.934806	Alveolar macrophages	1	Alveolar macrophages	0.980015
EEM-scRNA-R20-2_TAAACCGCAGTTAACC-1	Alveolar macrophage	Alveolar macrophages	0.980886	Alveolar macrophages	0.984256	Alveolar macrophages	0.802699	Alveolar macrophages	1
EEM-scRNA-R20-2_TAAACCGCATATGGTC-1	Alveolar macrophage	Alveolar macrophages	0.932233	Alveolar macrophages	0.562788	Alveolar macrophages	1	Alveolar macrophages	0.980016
EEM-scRNA-R20-2_TAAACCGCATCTATGG-1	Plasma cell	Plasma cells	1	Plasma cells	0.999992	Plasma cells	1	Plasma cells	1
EEM-scRNA-R20-2_TAAACCGGTTACGGAG-1	Alveolar macrophage	Alveolar macrophages	1	Alveolar macrophages	0.884091	Alveolar macrophages	0.802699	Alveolar macrophages	1
EEM-scRNA-R20-2_TAAACCGGTTTAAGCC-1	Secretory cell	Club (non-nasal)	0.940826	pre-TB secretory	0.771842	unassigned	0.0401407	pre-TB secretory	0.940005
EEM-scRNA-R20-2_TAAACCGGTTTAGGAA-1	Alveolar macrophage	Alveolar macrophages	1	Alveolar macrophages	0.515937	Alveolar macrophages	0.330572	Alveolar macrophages	0.960011
EEM-scRNA-R20-2_TAAACCGTCATTGCGA-1	Alveolar macrophage	Alveolar macrophages	0.73071	Alveolar macrophages	0.968588	Alveolar macrophages	0.798721	Alveolar macrophages	1
EEM-scRNA-R20-2_TAAACCGTCCAGAGGA-1	Alveolar type 2 cell	AT2	1	AT2	0.962011	AT2	0.794714	AT2	1
EEM-scRNA-R20-2_TAAACCGTCGCATGAT-1	Alveolar macrophage	Alveolar macrophages	1	Alveolar macrophages	0.512615	Alveolar macrophages	0.347837	Alveolar macrophages	0.959998
EEM-scRNA-R20-2_TAAACCGTCTGCAGTA-1	Alveolar macrophage	Alveolar macrophages	1	Alveolar macrophages	0.774766	Alveolar macrophages	0.778384	Alveolar macrophages	1
EEM-scRNA-R20-2_TAAACCGTCTGGCGAC-1	Alveolar macrophage	Alveolar macrophages	0.936841	Alveolar macrophages	0.903197	Alveolar macrophages	0.374876	Alveolar macrophages	1
EEM-scRNA-R20-2_TAAACCGTCTTGCAAG-1	Capillary 1 cell	EC general capillary	0.979261	EC general capillary	0.120653	EC general capillary	1	EC general capillary	1
EEM-scRNA-R20-2_TAAGAGAAGAAAGTGG-1	Alveolar macrophage	Alveolar macrophages	0.997899	Alveolar macrophages	0.987079	Alveolar macrophages	0.371536	Alveolar macrophages	1
EEM-scRNA-R20-2_TAAGAGAAGCGTCTAT-1	Alveolar macrophage	Alveolar macrophages	1	Alveolar macrophages	0.673037	Alveolar macrophages	0.798721	Alveolar macrophages	1
EEM-scRNA-R20-2_TAAGAGAAGGACAGAA-1	Alveolar macrophage	Alveolar macrophages	0.938296	Alveolar macrophages	0.942033	Alveolar macrophages	0.765811	Alveolar macrophages	1
EEM-scRNA-R20-2_TAAGAGAAGTGTTAGA-1	Alveolar type 2 cell	AT2	1	AT2	0.935074	AT2	0.78661	AT2	1
EEM-scRNA-R20-2_TAAGAGACAATCGGTT-1	Alveolar type 2 cell	AT2	1	AT2	0.89794	AT2	0.358062	AT2	1
EEM-scRNA-R20-2_TAAGAGAGTAAGTGTA-1	Alveolar macrophage	Alveolar macrophages	0.976122	Alveolar macrophages	0.507711	Alveolar macrophages	0.368185	Alveolar macrophages	1
EEM-scRNA-R20-2_TAAGAGAGTGAGGGTT-1	Alveolar type 2 cell	AT2	1	AT2	0.940965	AT2	1	AT2	1
EEM-scRNA-R20-2_TAAGAGAGTGATAAGT-1	Alveolar macrophage	Alveolar macrophages	0.877795	Alveolar macrophages	0.990577	Alveolar macrophages	0.78661	Alveolar macrophages	0.960007
EEM-scRNA-R20-2_TAAGAGATCACAGGCC-1	Alveolar macrophage	Alveolar macrophages	0.981417	Alveolar macrophages	0.994393	Alveolar macrophages	0.368185	Alveolar macrophages	0.960009
EEM-scRNA-R20-2_TAAGAGATCATTATCC-1	Respiratory airway secretory cell	Transitional Club-AT2	0.865047	pre-TB secretory	0.670582	pre-TB secretory	0.806648	pre-TB secretory	1
EEM-scRNA-R20-2_TAAGAGATCCAGAAGG-1	Respiratory airway secretory cell	Transitional Club-AT2	0.925094	pre-TB secretory	0.213015	pre-TB secretory	0.818324	AT2	0.819979
EEM-scRNA-R20-2_TAAGAGATCTCATTCA-1	Alveolar macrophage	Alveolar macrophages	0.852581	Monocyte-derived Mph	0.303548	Alveolar macrophages	1	Alveolar macrophages	0.719971
EEM-scRNA-R20-2_TAAGCGTAGACTCGGA-1	Capillary 1 cell	EC general capillary	1	EC general capillary	0.990647	EC general capillary	1	EC general capillary	0.939998
EEM-scRNA-R20-2_TAAGCGTAGCACAGGT-1	Alveolar macrophage	Alveolar macrophages	0.985012	Alveolar macrophages	0.0737408	Alveolar macrophages	0.371536	Alveolar macrophages	1
EEM-scRNA-R20-2_TAAGCGTAGCGTAGTG-1	Alveolar macrophage	Alveolar macrophages	0.99546	Alveolar macrophages	0.905459	Alveolar macrophages	0.810568	Alveolar macrophages	1
EEM-scRNA-R20-2_TAAGCGTAGGCATTGG-1	Alveolar macrophage	Alveolar macrophages	0.844075	Alveolar macrophages	0.387152	Alveolar macrophages	1	Alveolar macrophages	1
EEM-scRNA-R20-2_TAAGCGTAGTGACATA-1	Alveolar macrophage	Alveolar macrophages	0.556898	Alveolar macrophages	0.857579	Alveolar macrophages	0.794714	Alveolar macrophages	0.919952
EEM-scRNA-R20-2_TAAGCGTAGTGCCAGA-1	Alveolar macrophage	Alveolar macrophages	0.924246	Alveolar macrophages	0.83714	Alveolar macrophages	0.364822	Alveolar macrophages	0.980003
EEM-scRNA-R20-2_TAAGCGTCAACTTGAC-1	Pulmonary neuroendocrine cell	Neuroendocrine	0.979985	Neuroendocrine	0.000530625	Neuroendocrine	0.344406	Neuroendocrine	0.979938
EEM-scRNA-R20-2_TAAGCGTCAATAGAGT-1	Respiratory airway secretory cell	Transitional Club-AT2	1	pre-TB secretory	0.107924	pre-TB secretory	0.806648	pre-TB secretory	0.840012
EEM-scRNA-R20-2_TAAGCGTGTACTTCTT-1	Alveolar macrophage	Alveolar macrophages	0.873856	Alveolar macrophages	0.0218558	Alveolar macrophages	0.347837	Alveolar macrophages	0.95997
EEM-scRNA-R20-2_TAAGCGTGTCTAGGTT-1	Alveolar macrophage	Alveolar macrophages	0.989864	Alveolar macrophages	0.0573392	Alveolar macrophages	0.358062	Alveolar macrophages	1
EEM-scRNA-R20-2_TAAGCGTGTGACTCAT-1	Alveolar type 1 cell	AT1	1	AT1	0.0222727	AT1	1	AT1	0.979999
EEM-scRNA-R20-2_TAAGCGTGTGGTCCGT-1	Alveolar type 2 cell	AT2	1	AT2	0.970674	AT2	0.374876	AT2	1
EEM-scRNA-R20-2_TAAGCGTTCAATACCG-1	Alveolar macrophage	Alveolar macrophages	0.997098	Alveolar macrophages	0.253728	Alveolar macrophages	1	Alveolar macrophages	1
EEM-scRNA-R20-2_TAAGCGTTCGTAGGAG-1	Alveolar macrophage	Alveolar macrophages	0.955725	Alveolar macrophages	0.997777	Alveolar macrophages	0.358062	Alveolar macrophages	1
EEM-scRNA-R20-2_TAAGTGCAGTCGCCGT-1	Alveolar type 2 cell	AT2	1	AT2	0.958616	AT2	0.368185	AT2	1
EEM-scRNA-R20-2_TAAGTGCCAGTTAACC-1	Alveolar type 2 cell	AT2	1	AT2	0.990537	AT2	1	AT2	1
EEM-scRNA-R20-2_TAAGTGCGTAGGGTAC-1	Pulmonary neuroendocrine cell	Neuroendocrine	0.96072	Neuroendocrine	0.357022	Neuroendocrine	0.358062	Neuroendocrine	0.980117
EEM-scRNA-R20-2_TAAGTGCGTATATGGA-1	Alveolar macrophage	Alveolar macrophages	0.951831	Alveolar macrophages	0.00998327	Alveolar macrophages	0.358062	Alveolar macrophages	1
EEM-scRNA-R20-2_TAAGTGCTCCGAACGC-1	Alveolar macrophage	Alveolar macrophages	0.603713	Monocyte-derived Mph	0.0498448	Alveolar macrophages	0.802699	Alveolar macrophages	0.580012
EEM-scRNA-R20-2_TACACGAAGACAAGCC-1	Alveolar macrophage	Alveolar macrophages	0.992919	Alveolar macrophages	0.946857	Alveolar macrophages	0.798721	Alveolar macrophages	0.800009
EEM-scRNA-R20-2_TACACGAAGTGAACGC-1	Alveolar macrophage	Alveolar macrophages	1	Alveolar macrophages	0.345516	Alveolar macrophages	0.794714	Alveolar macrophages	0.940016
EEM-scRNA-R20-2_TACACGACAATAACGA-1	Alveolar type 2 cell	AT2	0.993306	AT2	0.979176	AT2	0.782512	AT2	1
EEM-scRNA-R20-2_TACACGACAGACGCCT-1	Secretory cell	Club (non-nasal)	1	pre-TB secretory	0.693846	pre-TB secretory	0.136584	pre-TB secretory	0.539722
EEM-scRNA-R20-2_TACACGATCCAGGGCT-1	Secretory cell	Club (non-nasal)	0.923934	pre-TB secretory	0.986752	unassigned	0.0457894	pre-TB secretory	0.780021
EEM-scRNA-R20-2_TACACGATCTGGCGTG-1	Alveolar macrophage	Alveolar macrophages	0.921469	Alveolar macrophages	0.6879	Alveolar macrophages	0.128426	Alveolar macrophages	1
EEM-scRNA-R20-2_TACACGATCTTCCTTC-1	Alveolar macrophage	Alveolar macrophages	0.936235	Alveolar macrophages	0.714822	Alveolar macrophages	0.770034	Alveolar macrophages	0.980003
EEM-scRNA-R20-2_TACAGTGAGATCCCAT-1	Venous endothelial cell	EC venous pulmonary	0.919157	EC venous pulmonary	0.998286	EC venous pulmonary	1	EC venous pulmonary	1
EEM-scRNA-R20-2_TACAGTGAGCAATATG-1	Alveolar macrophage	Alveolar macrophages	0.654896	Alveolar macrophages	0.656809	Alveolar macrophages	0.798721	Alveolar macrophages	1
EEM-scRNA-R20-2_TACAGTGAGCCAGAAC-1	Alveolar macrophage	Alveolar macrophages	0.990993	Monocyte-derived Mph	0.170633	Alveolar macrophages	0.134538	Alveolar macrophages	1
EEM-scRNA-R20-2_TACAGTGCAAGCCCAC-1	Alveolar macrophage	Alveolar macrophages	0.502551	Alveolar macrophages	0.103163	Alveolar macrophages	1	Alveolar macrophages	0.960003
EEM-scRNA-R20-2_TACAGTGCAGTCCTTC-1	Alveolar macrophage	Alveolar macrophages	1	Alveolar macrophages	0.961667	Alveolar macrophages	1	Alveolar macrophages	1
EEM-scRNA-R20-2_TACAGTGCATACGCCG-1	Alveolar macrophage	Alveolar macrophages	0.952731	Alveolar macrophages	0.759523	Alveolar macrophages	0.78661	Alveolar macrophages	0.979992
EEM-scRNA-R20-2_TACAGTGGTAAGAGAG-1	Alveolar macrophage	Alveolar macrophages	0.939181	Alveolar macrophages	0.415367	Alveolar macrophages	0.774224	Alveolar macrophages	1
EEM-scRNA-R20-2_TACAGTGGTCATGCAT-1	Alveolar macrophage	Alveolar macrophages	1	Alveolar macrophages	0.995551	Alveolar macrophages	0.81446	Alveolar macrophages	1
EEM-scRNA-R20-2_TACAGTGGTCTGATTG-1	Alveolar type 2 cell	AT2	0.970476	AT2	0.378992	AT2	0.371536	AT2	1
EEM-scRNA-R20-2_TACAGTGTCATGCTCC-1	Alveolar macrophage	Alveolar macrophages	0.932961	Alveolar macrophages	0.85111	Alveolar macrophages	0.810568	Alveolar macrophages	1
EEM-scRNA-R20-2_TACAGTGTCCCTTGTG-1	Alveolar type 2 cell	AT2	1	AT2	0.99939	AT2	0.358062	AT2	1
EEM-scRNA-R20-2_TACCTATAGAAGAAGC-1	Alveolar macrophage	Alveolar macrophages	0.856067	Alveolar macrophages	0.73795	Alveolar macrophages	1	Alveolar macrophages	0.860021
EEM-scRNA-R20-2_TACCTATAGAATTCCC-1	Alveolar macrophage	Alveolar macrophages	0.658952	Alveolar macrophages	0.655097	Alveolar macrophages	0.134538	Alveolar macrophages	1
EEM-scRNA-R20-2_TACCTATAGCTAGGCA-1	Alveolar macrophage	Alveolar macrophages	1	Alveolar macrophages	0.978413	Alveolar macrophages	0.806648	Alveolar macrophages	1
EEM-scRNA-R20-2_TACCTATCAATTGCTG-1	Alveolar macrophage	Alveolar macrophages	1	Alveolar macrophages	0.728032	Alveolar macrophages	1	Alveolar macrophages	1
EEM-scRNA-R20-2_TACCTATCACTTAAGC-1	Alveolar type 2 cell	AT2	0.801169	AT2	0.281507	AT2	1	AT2	0.900002
EEM-scRNA-R20-2_TACCTATGTCTAGGTT-1	Alveolar macrophage	Alveolar macrophages	1	Alveolar macrophages	0.78545	Alveolar macrophages	1	Alveolar macrophages	1
EEM-scRNA-R20-2_TACCTATGTGAGTGAC-1	Alveolar macrophage	Alveolar macrophages	0.861709	Alveolar macrophages	0.609958	Alveolar macrophages	0.806648	Alveolar Mph CCL3+	0.579998
EEM-scRNA-R20-2_TACCTATGTTAAGACA-1	Pulmonary neuroendocrine cell	Neuroendocrine	0.966593	Neuroendocrine	0.658112	unassigned	0.0467595	Neuroendocrine	1
EEM-scRNA-R20-2_TACCTATTCCACGTTC-1	Alveolar macrophage	Alveolar macrophages	0.659306	Alveolar macrophages	0.328324	Alveolar macrophages	0.361448	Alveolar macrophages	0.940008
EEM-scRNA-R20-2_TACCTATTCGCCCTTA-1	Alveolar type 2 cell	AT2	1	AT2	0.999233	AT2	1	AT2	1
EEM-scRNA-R20-2_TACCTATTCGCGCCAA-1	Alveolar macrophage	Alveolar Mph CCL3+	0.791132	Alveolar macrophages	0.811023	Alveolar macrophages	0.132496	Alveolar macrophages	1
EEM-scRNA-R20-2_TACCTATTCTAACTCT-1	Alveolar type 2 cell	AT2	1	AT2	0.99876	AT2	1	AT2	1
EEM-scRNA-R20-2_TACCTATTCTTGAGAC-1	Alveolar type 2 cell	AT2	0.992042	AT2	0.998562	AT2	0.818324	AT2	1
EEM-scRNA-R20-2_TACCTTAAGCGGATCA-1	Alveolar type 2 cell	AT2	1	AT2	0.995915	AT2	1	AT2	1
EEM-scRNA-R20-2_TACCTTACACGCCAGT-1	Pulmonary neuroendocrine cell	Neuroendocrine	0.514484	Neuroendocrine	0.00210302	Neuroendocrine	0.136584	Lymphatic EC mature	0.459449
EEM-scRNA-R20-2_TACCTTACATGCCTAA-1	Alveolar macrophage	Alveolar macrophages	0.980906	Alveolar macrophages	0.618394	Alveolar macrophages	0.790677	Alveolar macrophages	1
EEM-scRNA-R20-2_TACCTTAGTAGAAGGA-1	Alveolar macrophage	Alveolar macrophages	0.807342	Alveolar macrophages	0.122741	Alveolar macrophages	0.730838	Alveolar macrophages	0.980001
EEM-scRNA-R20-2_TACCTTATCAATACCG-1	Alveolar type 2 cell	AT2	1	AT2	0.894282	AT2	0.361448	AT2	1
EEM-scRNA-R20-2_TACCTTATCAGTCAGT-1	Alveolar type 2 cell	AT2	1	AT2	0.986045	AT2	1	AT2	1
EEM-scRNA-R20-2_TACCTTATCCTATGTT-1	Alveolar macrophage	Alveolar macrophages	0.984683	Alveolar macrophages	0.943256	Alveolar macrophages	0.146875	Alveolar macrophages	1
EEM-scRNA-R20-2_TACGGATAGCGATGAC-1	Alveolar macrophage	Alveolar macrophages	0.991886	Alveolar macrophages	0.980296	Alveolar macrophages	1	Monocyte-derived Mph	0.579983
EEM-scRNA-R20-2_TACGGATAGGCAGTCA-1	Respiratory airway secretory cell	Transitional Club-AT2	0.985008	pre-TB secretory	0.486339	pre-TB secretory	1	pre-TB secretory	0.899993
EEM-scRNA-R20-2_TACGGATAGTTGCAGG-1	Alveolar macrophage	Alveolar macrophages	0.934398	Alveolar macrophages	0.753447	Alveolar macrophages	0.347837	Alveolar macrophages	0.98
EEM-scRNA-R20-2_TACGGATCAATCCGAT-1	Alveolar macrophage	Alveolar macrophages	0.911903	Alveolar macrophages	0.255041	Alveolar macrophages	0.337511	Alveolar macrophages	1
EEM-scRNA-R20-2_TACGGATCACATGGGA-1	Alveolar type 2 cell	AT2	1	AT2	0.996879	AT2	0.798721	AT2	1
EEM-scRNA-R20-2_TACGGATCACGTCTCT-1	Alveolar macrophage	Alveolar macrophages	1	Alveolar macrophages	0.992514	Alveolar macrophages	0.752948	Alveolar macrophages	1
EEM-scRNA-R20-2_TACGGATCATCACGTA-1	Alveolar macrophage	Alveolar macrophages	0.984984	Alveolar macrophages	0.876463	Alveolar macrophages	0.361448	Alveolar macrophages	1
EEM-scRNA-R20-2_TACGGATGTTCAGTAC-1	Alveolar type 2 cell	AT2	1	AT2	0.955738	AT2	1	AT2	1
EEM-scRNA-R20-2_TACGGATGTTCGGCAC-1	Alveolar macrophage	Alveolar macrophages	1	Alveolar macrophages	0.966458	Alveolar macrophages	0.358062	Alveolar macrophages	1
EEM-scRNA-R20-2_TACGGATTCAAAGACA-1	Alveolar macrophage	Alveolar macrophages	0.836182	Alveolar macrophages	0.797736	Alveolar macrophages	0.134538	Alveolar macrophages	0.840012
EEM-scRNA-R20-2_TACGGATTCAATCACG-1	Alveolar type 2 cell	AT2	1	AT2	0.861219	AT2	0.351257	AT2	1
EEM-scRNA-R20-2_TACGGATTCCAGTATG-1	Alveolar macrophage	Alveolar macrophages	0.986922	Alveolar macrophages	0.908264	Alveolar macrophages	0.730838	Alveolar macrophages	1
EEM-scRNA-R20-2_TACGGATTCCTCGCAT-1	Alveolar macrophage	Alveolar macrophages	1	Alveolar macrophages	0.361085	Alveolar macrophages	0.138635	Alveolar macrophages	0.759993
EEM-scRNA-R20-2_TACGGATTCGGCGCTA-1	Alveolar macrophage	Alveolar macrophages	0.927154	Alveolar macrophages	0.994608	Alveolar macrophages	1	Alveolar macrophages	1
EEM-scRNA-R20-2_TACGGGCAGACAGAGA-1	Ciliated cell	Multiciliated (non-nasal)	0.947811	Multiciliated (non-nasal)	0.986481	Multiciliated (non-nasal)	0.140689	Multiciliated (non-nasal)	1
EEM-scRNA-R20-2_TACGGGCAGAGGTTAT-1	Alveolar macrophage	Alveolar macrophages	0.638323	Alveolar macrophages	0.447448	Alveolar macrophages	0.124376	Alveolar macrophages	0.760005
EEM-scRNA-R20-2_TACGGGCAGCAAATCA-1	Alveolar macrophage	Alveolar macrophages	0.9408	Monocyte-derived Mph	0.347542	Alveolar macrophages	0.351257	Alveolar macrophages	1
EEM-scRNA-R20-2_TACGGGCAGTTACGGG-1	Alveolar macrophage	Alveolar macrophages	0.870432	Alveolar macrophages	0.717986	Alveolar macrophages	0.765811	Alveolar macrophages	1
EEM-scRNA-R20-2_TACGGGCCACTGCCAG-1	Alveolar macrophage	Alveolar macrophages	1	Alveolar macrophages	0.989942	Alveolar macrophages	1	Alveolar macrophages	1
EEM-scRNA-R20-2_TACGGGCCATACTACG-1	Alveolar macrophage	Alveolar macrophages	0.99604	Alveolar macrophages	0.926703	Alveolar macrophages	0.78661	Alveolar macrophages	1
EEM-scRNA-R20-2_TACGGGCGTAAGAGGA-1	Alveolar macrophage	Alveolar macrophages	0.791501	Alveolar macrophages	0.220341	Alveolar macrophages	0.770034	Alveolar macrophages	1
EEM-scRNA-R20-2_TACGGGCGTACCTACA-1	Alveolar macrophage	Alveolar macrophages	0.878607	Alveolar macrophages	0.86895	Alveolar macrophages	0.351257	Alveolar macrophages	1
EEM-scRNA-R20-2_TACGGGCGTGCACGAA-1	Respiratory airway secretory cell	Transitional Club-AT2	1	pre-TB secretory	0.119651	pre-TB secretory	0.806648	pre-TB secretory	0.840008
EEM-scRNA-R20-2_TACGGGCGTTAAGAAC-1	Alveolar type 2 cell	AT2	1	AT2	0.992001	AT2	0.364822	AT2	1
EEM-scRNA-R20-2_TACGGGCGTTCGGCAC-1	Alveolar macrophage	Alveolar macrophages	0.878896	Alveolar macrophages	0.982924	Alveolar macrophages	1	Alveolar macrophages	1
EEM-scRNA-R20-2_TACGGGCGTTGTTTGG-1	Alveolar macrophage	Alveolar macrophages	1	Alveolar macrophages	0.712423	unassigned	0.0438733	Alveolar macrophages	1
EEM-scRNA-R20-2_TACGGGCTCCATTCTA-1	Alveolar type 2 cell	AT2	0.982487	AT2	0.957638	AT2	0.351257	AT2	1
EEM-scRNA-R20-2_TACGGGCTCCCAACGG-1	Alveolar macrophage	Alveolar macrophages	1	Alveolar macrophages	0.992834	Alveolar macrophages	0.78661	Alveolar macrophages	1
EEM-scRNA-R20-2_TACGGGCTCGGCTACG-1	Alveolar macrophage	Alveolar macrophages	1	Alveolar macrophages	0.431607	Alveolar macrophages	0.138635	Alveolar macrophages	0.980006
EEM-scRNA-R20-2_TACGGTAAGCCACTAT-1	Alveolar macrophage	Alveolar macrophages	0.991043	Alveolar macrophages	0.986672	Alveolar macrophages	0.770034	Alveolar macrophages	1
EEM-scRNA-R20-2_TACGGTAAGGAGTTTA-1	Alveolar type 2 cell	Transitional Club-AT2	0.81078	AT2	0.0312959	AT2	1	AT2	0.640009
EEM-scRNA-R20-2_TACGGTACAAACGTGG-1	Respiratory airway secretory cell	Transitional Club-AT2	0.975654	pre-TB secretory	0.0913782	pre-TB secretory	1	Club (nasal)	0.880005
EEM-scRNA-R20-2_TACGGTACAAAGCGGT-1	Alveolar macrophage	Alveolar macrophages	0.897073	Alveolar macrophages	0.989411	Alveolar macrophages	1	Alveolar macrophages	0.960006
EEM-scRNA-R20-2_TACGGTACACTGAAGG-1	Alveolar type 2 cell	AT2	1	AT2	0.803115	AT2	0.136584	AT2	1
EEM-scRNA-R20-2_TACGGTACATGGTCAT-1	Arterial endothelial cell	EC arterial	0.828437	EC arterial	0.839505	EC arterial	1	EC arterial	0.920016
EEM-scRNA-R20-2_TACGGTAGTCGAATCT-1	Alveolar macrophage	Alveolar macrophages	0.87006	Alveolar macrophages	0.900497	Alveolar macrophages	0.765811	Alveolar macrophages	0.960003
EEM-scRNA-R20-2_TACGGTAGTTGTGGCC-1	Alveolar type 2 cell	AT2	1	AT2	0.837524	AT2	1	AT2	1
EEM-scRNA-R20-2_TACGGTATCAACTCTT-1	Alveolar macrophage	Alveolar macrophages	0.931094	Alveolar macrophages	0.991839	Alveolar macrophages	0.358062	Alveolar macrophages	1
EEM-scRNA-R20-2_TACGGTATCAGGCCCA-1	Pulmonary neuroendocrine cell	Neuroendocrine	0.697965	Neuroendocrine	0.0507773	Neuroendocrine	0.313038	Neuroendocrine	0.88023
EEM-scRNA-R20-2_TACTCATAGATGAGAG-1	Alveolar type 2 cell	AT2	1	AT2	0.636005	AT2	0.358062	AT2	1
EEM-scRNA-R20-2_TACTCATAGGCTACGA-1	Pulmonary neuroendocrine cell	Neuroendocrine	0.901669	Neuroendocrine	0.0039968	Neuroendocrine	0.124376	Neuroendocrine	0.700104
EEM-scRNA-R20-2_TACTCATCAATGTAAG-1	Alveolar macrophage	Alveolar macrophages	0.840277	Alveolar macrophages	0.972629	Alveolar macrophages	0.358062	Alveolar macrophages	0.979996
EEM-scRNA-R20-2_TACTCATCAGGGCATA-1	Alveolar macrophage	Alveolar macrophages	0.98772	Alveolar macrophages	0.750446	Alveolar macrophages	0.130458	Alveolar macrophages	1
EEM-scRNA-R20-2_TACTCATGTAGCGCTC-1	Alveolar macrophage	Alveolar macrophages	0.983516	Alveolar macrophages	0.957308	Alveolar macrophages	0.368185	Alveolar macrophages	1
EEM-scRNA-R20-2_TACTCATGTGGTCTCG-1	Alveolar type 2 cell	AT2	1	AT2	0.93345	AT2	0.802699	AT2	1
EEM-scRNA-R20-2_TACTCATGTTCTGTTT-1	Alveolar macrophage	Alveolar macrophages	0.783803	Alveolar macrophages	0.185523	Alveolar macrophages	0.364822	Alveolar macrophages	1
EEM-scRNA-R20-2_TACTCATGTTTAAGCC-1	Alveolar fibroblast 1	Alveolar fibroblasts	0.733457	Alveolar fibroblasts	0.999984	Alveolar fibroblasts	1	Alveolar fibroblasts	1
EEM-scRNA-R20-2_TACTCATTCATGGTCA-1	Vascular smooth muscle cell	Smooth muscle	1	Smooth muscle	0.702391	Smooth muscle	1	Smooth muscle	0.920007
EEM-scRNA-R20-2_TACTCATTCGCATGGC-1	Alveolar type 2 cell	AT2	1	AT2	0.81754	AT2	1	AT2	1
EEM-scRNA-R20-2_TACTCATTCTCTTGAT-1	Alveolar macrophage	Alveolar macrophages	0.965908	Alveolar macrophages	0.968157	Alveolar macrophages	0.327086	Alveolar macrophages	1
EEM-scRNA-R20-2_TACTCGCAGGATGGAA-1	Alveolar type 2 cell	AT2	1	AT2	0.997846	AT2	0.81446	AT2	1
EEM-scRNA-R20-2_TACTCGCAGTAATCCC-1	Alveolar macrophage	Alveolar macrophages	0.891317	Alveolar macrophages	0.0339726	Alveolar macrophages	0.364822	Alveolar macrophages	0.980001
EEM-scRNA-R20-2_TACTCGCCAACGCACC-1	Alveolar macrophage	Alveolar macrophages	0.991313	Alveolar macrophages	0.142502	Alveolar macrophages	0.810568	Alveolar macrophages	0.920004
EEM-scRNA-R20-2_TACTCGCCACAGCCCA-1	Alveolar macrophage	Alveolar macrophages	0.952313	Alveolar macrophages	0.713874	Alveolar macrophages	0.368185	Alveolar macrophages	1
EEM-scRNA-R20-2_TACTCGCCATTGCGGC-1	Alveolar macrophage	Alveolar macrophages	1	Alveolar macrophages	0.955481	Alveolar macrophages	0.798721	Alveolar macrophages	1
EEM-scRNA-R20-2_TACTCGCGTACACCGC-1	Alveolar type 2 cell	AT2	1	AT2	0.619506	AT2	0.778384	AT2	0.960003
EEM-scRNA-R20-2_TACTCGCGTACCGAGA-1	Alveolar fibroblast 2	Adventitial fibroblasts	0.916475	Adventitial fibroblasts	0.996422	Adventitial fibroblasts	1	Adventitial fibroblasts	1
EEM-scRNA-R20-2_TACTCGCGTCTGCGGT-1	Alveolar type 2 cell	AT2	1	AT2	0.824129	AT2	1	AT2	1
EEM-scRNA-R20-2_TACTCGCGTTAGTGGG-1	Arterial endothelial cell	EC arterial	0.917766	EC arterial	0.999339	EC arterial	1	EC arterial	0.779994
EEM-scRNA-R20-2_TACTCGCGTTCAGCGC-1	Alveolar macrophage	Alveolar macrophages	0.825556	Alveolar macrophages	0.685962	Alveolar macrophages	0.782512	Alveolar macrophages	0.980006
EEM-scRNA-R20-2_TACTCGCGTTCGTCTC-1	Alveolar type 2 cell	AT2	1	AT2	0.908722	AT2	1	AT2	1
EEM-scRNA-R20-2_TACTCGCTCAACCAAC-1	Alveolar macrophage	Alveolar macrophages	0.950328	Alveolar macrophages	0.727675	Alveolar macrophages	0.364822	Alveolar macrophages	1
EEM-scRNA-R20-2_TACTCGCTCAATACCG-1	Alveolar type 2 cell	AT2	1	AT2	0.996018	AT2	0.364822	AT2	1
EEM-scRNA-R20-2_TACTCGCTCATACGGT-1	Alveolar macrophage	Alveolar macrophages	0.947898	Alveolar macrophages	0.193926	Alveolar macrophages	0.790677	Alveolar macrophages	1
EEM-scRNA-R20-2_TACTCGCTCCCGACTT-1	Alveolar macrophage	Alveolar macrophages	0.795387	Alveolar macrophages	0.893477	Alveolar macrophages	0.802699	Alveolar macrophages	1
EEM-scRNA-R20-2_TACTTACAGCCCAGCT-1	Vascular smooth muscle cell	Smooth muscle	1	Smooth muscle	0.129251	Smooth muscle	1	Smooth muscle	0.899985
EEM-scRNA-R20-2_TACTTACAGGCTCAGA-1	Alveolar type 2 cell	AT2	1	AT2	0.999867	AT2	0.790677	AT2	1
EEM-scRNA-R20-2_TACTTACAGTTGTAGA-1	Alveolar macrophage	Alveolar macrophages	0.99459	Alveolar macrophages	0.998218	Alveolar macrophages	0.818324	Alveolar macrophages	1
EEM-scRNA-R20-2_TACTTACCAATGGAGC-1	Alveolar macrophage	Alveolar macrophages	0.969992	Alveolar macrophages	0.914517	Alveolar macrophages	0.354665	Alveolar macrophages	1
EEM-scRNA-R20-2_TACTTACCACATGTGT-1	Pulmonary neuroendocrine cell	Neuroendocrine	0.952113	Neuroendocrine	0.252009	unassigned	0.0457894	Neuroendocrine	0.940055
EEM-scRNA-R20-2_TACTTACCAGATTGCT-1	Alveolar fibroblast 2	Adventitial fibroblasts	1	Adventitial fibroblasts	0.981395	Adventitial fibroblasts	1	Adventitial fibroblasts	1
EEM-scRNA-R20-2_TACTTACCATCCCACT-1	Alveolar type 2 cell	AT2	1	AT2	0.997041	AT2	0.361448	AT2	1
EEM-scRNA-R20-2_TACTTACCATCCGTGG-1	Respiratory airway secretory cell	Transitional Club-AT2	1	pre-TB secretory	0.18893	AT0	0.78661	pre-TB secretory	0.820058
EEM-scRNA-R20-2_TACTTACCATGTAAGA-1	Alveolar type 2 cell	AT2	1	AT2	0.99831	AT2	0.381521	AT2	1
EEM-scRNA-R20-2_TACTTACGTAGCGCTC-1	Ciliated cell	Multiciliated (non-nasal)	0.590404	Multiciliated (non-nasal)	0.999987	Multiciliated (non-nasal)	0.798721	Multiciliated (non-nasal)	1
EEM-scRNA-R20-2_TACTTACGTCGACTGC-1	Alveolar macrophage	Alveolar macrophages	0.748589	Alveolar macrophages	0.545328	Alveolar macrophages	0.774224	Alveolar macrophages	0.980007
EEM-scRNA-R20-2_TACTTACGTCTGGAGA-1	Pulmonary neuroendocrine cell	Neuroendocrine	0.873755	Neuroendocrine	0.0578266	unassigned	0.0438733	Neuroendocrine	0.980016
EEM-scRNA-R20-2_TACTTACGTTCAACCA-1	Alveolar macrophage	Alveolar macrophages	1	Alveolar macrophages	0.419816	Alveolar macrophages	0.778384	Alveolar macrophages	1
EEM-scRNA-R20-2_TACTTACTCATAAAGG-1	Alveolar type 2 cell	AT2	0.988199	AT2	0.138992	AT2	0.78661	AT2	0.899973
EEM-scRNA-R20-2_TACTTACTCCACGAAT-1	Alveolar type 2 cell	AT2	1	AT2	0.915298	AT2	0.364822	AT2	1
EEM-scRNA-R20-2_TACTTACTCCAGAAGG-1	Pulmonary neuroendocrine cell	Neuroendocrine	0.794624	Neuroendocrine	0.0427138	Neuroendocrine	0.140689	Neuroendocrine	0.440318
EEM-scRNA-R20-2_TACTTACTCGCGGATC-1	Alveolar macrophage	Alveolar macrophages	0.983754	Alveolar macrophages	0.889428	Alveolar macrophages	1	Alveolar macrophages	1
EEM-scRNA-R20-2_TACTTACTCGTGGACC-1	Alveolar macrophage	Alveolar macrophages	0.99033	Alveolar macrophages	0.710725	Alveolar macrophages	1	Alveolar macrophages	1
EEM-scRNA-R20-2_TACTTACTCTACTCAT-1	Alveolar macrophage	Alveolar macrophages	0.937089	Alveolar macrophages	0.977897	Alveolar macrophages	1	Alveolar macrophages	0.960003
EEM-scRNA-R20-2_TACTTGTAGCCTATGT-1	Ciliated cell	Multiciliated (non-nasal)	0.610159	Multiciliated (non-nasal)	0.999791	Multiciliated (non-nasal)	0.134538	Multiciliated (non-nasal)	0.899995
EEM-scRNA-R20-2_TACTTGTAGCTCCTTC-1	Ciliated cell	Multiciliated (non-nasal)	1	Multiciliated (non-nasal)	0.999988	Multiciliated (non-nasal)	0.778384	Multiciliated (non-nasal)	0.959994
EEM-scRNA-R20-2_TACTTGTAGGGTCGAT-1	Alveolar macrophage	Alveolar macrophages	0.840232	Alveolar macrophages	0.524677	Alveolar macrophages	0.354665	Alveolar macrophages	0.800012
EEM-scRNA-R20-2_TACTTGTCAAGTTAAG-1	Alveolar macrophage	Alveolar macrophages	0.7816	Alveolar macrophages	0.975449	Alveolar macrophages	1	Monocyte-derived Mph	0.500021
EEM-scRNA-R20-2_TACTTGTCACAGGTTT-1	Alveolar type 2 cell	AT2	1	AT2	0.370456	AT2	0.770034	AT2	1
EEM-scRNA-R20-2_TACTTGTCAGACGCAA-1	Alveolar macrophage	Alveolar macrophages	1	Alveolar macrophages	0.95883	Alveolar macrophages	0.344406	Alveolar macrophages	1
EEM-scRNA-R20-2_TACTTGTGTAGCCTCG-1	Alveolar macrophage	Alveolar macrophages	0.895955	Alveolar macrophages	0.437054	Alveolar macrophages	1	Alveolar macrophages	0.979996
EEM-scRNA-R20-2_TACTTGTGTATCGCAT-1	Alveolar type 2 cell	AT2	1	AT2	0.997457	AT2	0.354665	AT2	1
EEM-scRNA-R20-2_TACTTGTGTGTGCCTG-1	Alveolar fibroblast 2	Adventitial fibroblasts	0.938326	Adventitial fibroblasts	0.63834	Adventitial fibroblasts	1	Adventitial fibroblasts	0.639986
EEM-scRNA-R20-2_TACTTGTGTTCCTCCA-1	Alveolar type 2 cell	AT2	1	AT2	0.976864	AT2	0.81446	AT2	1
EEM-scRNA-R20-2_TACTTGTGTTGTACAC-1	Respiratory airway secretory cell	Transitional Club-AT2	1	pre-TB secretory	0.0658193	pre-TB secretory	0.818324	pre-TB secretory	0.960001
EEM-scRNA-R20-2_TACTTGTTCAAACGGG-1	Alveolar macrophage	Alveolar macrophages	0.738307	Alveolar macrophages	0.114076	Alveolar macrophages	0.354665	Alveolar macrophages	0.720042
EEM-scRNA-R20-2_TACTTGTTCACTGGGC-1	Alveolar macrophage	Alveolar macrophages	0.772666	Monocyte-derived Mph	0.140229	Alveolar macrophages	0.364822	Alveolar macrophages	1
EEM-scRNA-R20-2_TACTTGTTCCTTGCCA-1	Alveolar macrophage	Alveolar macrophages	0.969059	Alveolar macrophages	0.973948	Alveolar macrophages	0.358062	Alveolar macrophages	0.980001
EEM-scRNA-R20-2_TACTTGTTCGTATCAG-1	Respiratory airway secretory cell	Transitional Club-AT2	1	pre-TB secretory	0.677066	pre-TB secretory	1	pre-TB secretory	0.440068
EEM-scRNA-R20-2_TACTTGTTCTTGGGTA-1	Alveolar type 2 cell	AT2	1	AT2	0.997836	AT2	1	AT2	1
EEM-scRNA-R20-2_TACTTGTTCTTGTACT-1	Alveolar macrophage	Alveolar macrophages	0.964268	Alveolar macrophages	0.319092	Alveolar macrophages	0.354665	Alveolar macrophages	1
EEM-scRNA-R20-2_TAGACCAAGTCCTCCT-1	Alveolar macrophage	Alveolar macrophages	1	Alveolar macrophages	0.984927	Alveolar macrophages	0.354665	Alveolar macrophages	0.920015
EEM-scRNA-R20-2_TAGACCAAGTGATCGG-1	Pulmonary neuroendocrine cell	Neuroendocrine	0.956295	Neuroendocrine	0.269785	Neuroendocrine	0.358062	Lymphatic EC mature	0.339777
EEM-scRNA-R20-2_TAGACCACATTCTTAC-1	Respiratory airway secretory cell	Transitional Club-AT2	1	pre-TB secretory	0.529907	pre-TB secretory	0.810568	pre-TB secretory	0.960007
EEM-scRNA-R20-2_TAGACCAGTAATCGTC-1	Lymphatic endothelial cell	Lymphatic EC mature	0.840938	Lymphatic EC mature	0.845399	Lymphatic EC mature	1	Lymphatic EC mature	0.980007
EEM-scRNA-R20-2_TAGACCAGTCACTTCC-1	Alveolar type 2 cell	AT2	1	AT2	0.178004	AT2	0.81446	AT2	1
EEM-scRNA-R20-2_TAGACCAGTCTTGCGG-1	Alveolar type 2 cell	AT2	1	AT2	0.963262	AT2	0.802699	AT2	1
EEM-scRNA-R20-2_TAGACCAGTGATAAAC-1	Alveolar type 2 cell	AT2	1	AT2	0.98636	AT2	0.78661	AT2	1
EEM-scRNA-R20-2_TAGACCAGTTCGCTAA-1	Alveolar macrophage	Alveolar macrophages	0.742745	Alveolar macrophages	0.731154	Alveolar macrophages	0.371536	Alveolar macrophages	0.960013
EEM-scRNA-R20-2_TAGACCATCGCCATAA-1	Alveolar macrophage	Alveolar macrophages	0.998414	Alveolar macrophages	0.022048	Alveolar macrophages	0.354665	Alveolar macrophages	0.960013
EEM-scRNA-R20-2_TAGAGCTCAAATTGCC-1	Capillary 1 cell	EC arterial	0.663853	EC general capillary	0.965189	EC general capillary	1	EC general capillary	1
EEM-scRNA-R20-2_TAGAGCTCACAGAGGT-1	Alveolar macrophage	Alveolar macrophages	0.946215	Alveolar macrophages	0.146044	Alveolar macrophages	0.136584	Alveolar macrophages	1
EEM-scRNA-R20-2_TAGAGCTCACCGCTAG-1	Alveolar macrophage	Alveolar Mph CCL3+	0.678994	Alveolar macrophages	0.253626	Alveolar macrophages	0.358062	Alveolar macrophages	1
EEM-scRNA-R20-2_TAGAGCTCATTAGCCA-1	Alveolar macrophage	Alveolar macrophages	0.814988	Alveolar macrophages	0.595427	Alveolar macrophages	0.810568	Alveolar macrophages	0.980013
EEM-scRNA-R20-2_TAGAGCTGTCATCCCT-1	Alveolar macrophage	Alveolar macrophages	0.613032	Alveolar macrophages	0.227291	Alveolar macrophages	0.752948	Alveolar macrophages	0.639973
EEM-scRNA-R20-2_TAGAGCTGTCGTGGCT-1	Alveolar macrophage	Alveolar macrophages	0.968554	Alveolar macrophages	0.826667	Alveolar macrophages	1	Alveolar macrophages	1
EEM-scRNA-R20-2_TAGAGCTGTGACGGTA-1	Systemic venous endothelial cell	EC venous systemic	0.578235	EC venous systemic	0.989337	EC venous systemic	1	EC venous pulmonary	1
EEM-scRNA-R20-2_TAGAGCTGTTCGAATC-1	Alveolar macrophage	Alveolar macrophages	0.850132	Alveolar macrophages	0.184511	Alveolar macrophages	0.794714	Alveolar macrophages	1
EEM-scRNA-R20-2_TAGAGCTTCTGTCTCG-1	Alveolar type 2 cell	AT2	1	AT2	0.999619	AT2	0.361448	AT2	1
EEM-scRNA-R20-2_TAGCCGGAGACCTTTG-1	Respiratory airway secretory cell	Transitional Club-AT2	0.931101	pre-TB secretory	0.963126	pre-TB secretory	0.81446	pre-TB secretory	0.4801
EEM-scRNA-R20-2_TAGCCGGAGTCTTGCA-1	Alveolar macrophage	Alveolar macrophages	0.606043	Alveolar macrophages	0.108363	Alveolar macrophages	0.358062	Alveolar macrophages	0.940005
EEM-scRNA-R20-2_TAGCCGGAGTGTACCT-1	Alveolar macrophage	Alveolar macrophages	0.977005	Alveolar macrophages	0.953039	Alveolar macrophages	1	Alveolar macrophages	1
EEM-scRNA-R20-2_TAGCCGGGTAGCACGA-1	Pulmonary neuroendocrine cell	Neuroendocrine	0.983196	Neuroendocrine	0.0320203	Neuroendocrine	0.138635	Neuroendocrine	1
EEM-scRNA-R20-2_TAGCCGGTCAGCACAT-1	Venous endothelial cell	EC venous pulmonary	0.807129	EC venous pulmonary	0.973531	EC venous pulmonary	1	EC venous pulmonary	0.960002
EEM-scRNA-R20-2_TAGCCGGTCAGCGATT-1	Alveolar type 2 cell	AT2	1	AT2	0.831265	AT2	0.790677	AT2	1
EEM-scRNA-R20-2_TAGCCGGTCCGCGGTA-1	Alveolar type 2 cell	AT2	0.726041	AT2	0.0673436	AT2	0.136584	AT2	0.439992
EEM-scRNA-R20-2_TAGCCGGTCTACTCAT-1	Venous endothelial cell	EC venous pulmonary	0.934454	EC venous pulmonary	0.995972	EC venous pulmonary	1	EC venous pulmonary	1
EEM-scRNA-R20-2_TAGCCGGTCTGCTTGC-1	Alveolar type 2 cell	AT2	0.883136	AT2	0.358097	AT2	1	AT2	0.559933
EEM-scRNA-R20-2_TAGGCATAGAGGACGG-1	Pulmonary neuroendocrine cell	Neuroendocrine	0.960743	Neuroendocrine	0.00533724	unassigned	0.0429275	Neuroendocrine	1
EEM-scRNA-R20-2_TAGGCATAGAGTAAGG-1	Alveolar macrophage	Alveolar macrophages	0.645326	Alveolar macrophages	0.612441	Alveolar macrophages	0.778384	Alveolar macrophages	1
EEM-scRNA-R20-2_TAGGCATAGCGATAGC-1	Alveolar type 2 cell	AT2	1	AT2	0.999765	AT2	1	AT2	1
EEM-scRNA-R20-2_TAGGCATCAAGAAAGG-1	Alveolar macrophage	Alveolar macrophages	0.848121	Alveolar macrophages	0.836636	Alveolar macrophages	0.354665	Alveolar macrophages	0.960008
EEM-scRNA-R20-2_TAGGCATCAATAACGA-1	Alveolar macrophage	Alveolar macrophages	0.959703	Alveolar macrophages	0.9138	Alveolar macrophages	0.778384	Alveolar macrophages	1
EEM-scRNA-R20-2_TAGGCATCAATTGCTG-1	Alveolar macrophage	Alveolar macrophages	0.821962	Alveolar macrophages	0.943163	Alveolar macrophages	0.810568	Alveolar macrophages	1
EEM-scRNA-R20-2_TAGGCATCACAACGTT-1	Alveolar macrophage	Alveolar macrophages	1	Alveolar macrophages	0.885727	Alveolar macrophages	0.358062	Alveolar macrophages	1
EEM-scRNA-R20-2_TAGGCATCAGACTCGC-1	Alveolar macrophage	Alveolar macrophages	0.990569	Alveolar macrophages	0.830437	Alveolar macrophages	0.134538	Alveolar macrophages	0.979996
EEM-scRNA-R20-2_TAGGCATGTCGGGTCT-1	Alveolar type 2 cell	AT2	1	AT2	0.980037	AT2	0.806648	AT2	1
EEM-scRNA-R20-2_TAGGCATGTTCCCTTG-1	Alveolar macrophage	Alveolar macrophages	0.959803	Alveolar macrophages	0.652156	Alveolar macrophages	0.770034	Alveolar macrophages	1
EEM-scRNA-R20-2_TAGGCATGTTTGACAC-1	Respiratory airway secretory cell	Transitional Club-AT2	1	pre-TB secretory	0.296311	pre-TB secretory	0.81446	AT0	0.58003
EEM-scRNA-R20-2_TAGGCATTCCGAATGT-1	Alveolar type 2 cell	AT2	1	AT2	0.998701	AT2	0.354665	AT2	1
EEM-scRNA-R20-2_TAGGCATTCTACTCAT-1	Alveolar macrophage	Alveolar macrophages	0.879307	Alveolar macrophages	0.46037	Alveolar macrophages	1	Alveolar macrophages	1
EEM-scRNA-R20-2_TAGTGGTAGAATGTGT-1	Alveolar type 2 cell	AT2	1	AT2	0.94964	AT2	0.782512	AT2	0.980003
EEM-scRNA-R20-2_TAGTGGTAGGCCCGTT-1	Alveolar macrophage	Alveolar macrophages	0.96516	Alveolar macrophages	0.985287	Alveolar macrophages	0.778384	Alveolar macrophages	1
EEM-scRNA-R20-2_TAGTGGTAGGGCTTGA-1	Alveolar type 2 cell	AT2	1	AT2	0.980342	AT2	0.78661	AT2	1
EEM-scRNA-R20-2_TAGTGGTCAGGACCCT-1	Alveolar type 2 cell	AT2	1	AT2	0.11773	AT2	0.361448	AT2	0.939997
EEM-scRNA-R20-2_TAGTGGTGTAGCGTCC-1	Alveolar macrophage	Alveolar macrophages	0.80871	Alveolar macrophages	0.223469	Alveolar macrophages	0.364822	Alveolar macrophages	0.96
EEM-scRNA-R20-2_TAGTGGTGTCAATACC-1	Alveolar type 2 cell	AT2	1	AT2	0.888073	AT2	0.81446	AT2	1
EEM-scRNA-R20-2_TAGTGGTGTCTTGTCC-1	Alveolar macrophage	Alveolar macrophages	0.917024	Alveolar macrophages	0.0752435	Alveolar macrophages	0.368185	Alveolar macrophages	0.939997
EEM-scRNA-R20-2_TAGTGGTTCAGGCGAA-1	Pulmonary neuroendocrine cell	Neuroendocrine	0.859726	Neuroendocrine	0.00317161	Neuroendocrine	0.138635	Neuroendocrine	0.780342
EEM-scRNA-R20-2_TAGTGGTTCCACTCCA-1	Alveolar macrophage	Alveolar macrophages	0.971195	Alveolar macrophages	0.877742	Alveolar macrophages	0.782512	Alveolar macrophages	1
EEM-scRNA-R20-2_TAGTGGTTCGAATGGG-1	Alveolar macrophage	Alveolar macrophages	0.957154	Alveolar macrophages	0.225996	Alveolar macrophages	1	Alveolar macrophages	1
EEM-scRNA-R20-2_TAGTGGTTCGACGGAA-1	Alveolar type 2 cell	AT2	1	AT2	0.919504	AT2	0.757268	AT2	1
EEM-scRNA-R20-2_TAGTGGTTCTTATCTG-1	Alveolar type 2 cell	AT2	1	AT2	0.746472	AT2	0.761556	AT2	1
EEM-scRNA-R20-2_TAGTTGGAGTACTTGC-1	Alveolar macrophage	Alveolar macrophages	1	Alveolar macrophages	0.963601	Alveolar macrophages	1	Alveolar macrophages	1
EEM-scRNA-R20-2_TAGTTGGCAATGGATA-1	Alveolar type 2 cell	AT2	1	AT2	0.993507	AT2	0.358062	AT2	1
EEM-scRNA-R20-2_TAGTTGGCACGTAAGG-1	Alveolar type 2 cell	AT2	1	AT2	0.961866	AT2	1	AT2	1
EEM-scRNA-R20-2_TAGTTGGCATACTACG-1	Alveolar type 2 cell	AT2	1	AT2	0.857889	AT2	1	AT2	1
EEM-scRNA-R20-2_TAGTTGGGTATATGGA-1	Alveolar macrophage	Alveolar macrophages	0.987393	Alveolar macrophages	0.877437	Alveolar macrophages	0.81446	Alveolar macrophages	1
EEM-scRNA-R20-2_TAGTTGGGTCAATGTC-1	Ciliated cell	Multiciliated (non-nasal)	1	Multiciliated (non-nasal)	0.998691	Multiciliated (non-nasal)	0.138635	Multiciliated (non-nasal)	1
EEM-scRNA-R20-2_TAGTTGGTCGCCCTTA-1	Alveolar type 2 cell	AT2	1	AT2	0.945631	AT2	0.368185	AT2	1
EEM-scRNA-R20-2_TATCAGGAGGTGTGGT-1	Alveolar macrophage	Alveolar macrophages	0.783495	Alveolar macrophages	0.129928	Alveolar macrophages	1	Alveolar macrophages	0.880011
EEM-scRNA-R20-2_TATCAGGCAAACTGCT-1	Alveolar macrophage	Alveolar Mph proliferating	1	Alveolar Mph proliferating	0.999919	Alveolar macrophages	0.794714	Alveolar Mph proliferating	1
EEM-scRNA-R20-2_TATCAGGCAGACGCTC-1	Alveolar macrophage	Alveolar macrophages	0.944632	Alveolar macrophages	0.914761	Alveolar macrophages	1	Alveolar macrophages	0.979999
EEM-scRNA-R20-2_TATCAGGGTGTGCGTC-1	Alveolar macrophage	Alveolar macrophages	0.629204	Alveolar macrophages	0.910922	Alveolar macrophages	0.354665	Alveolar macrophages	0.960021
EEM-scRNA-R20-2_TATCAGGGTGTTGGGA-1	Pulmonary neuroendocrine cell	Neuroendocrine	0.829935	Neuroendocrine	0.000100836	Neuroendocrine	0.132496	Neuroendocrine	0.880255
EEM-scRNA-R20-2_TATCAGGGTTGCTCCT-1	Alveolar fibroblast 2	Adventitial fibroblasts	0.911064	Adventitial fibroblasts	0.977423	Adventitial fibroblasts	1	Adventitial fibroblasts	0.820046
EEM-scRNA-R20-2_TATCAGGTCACTGGGC-1	Alveolar macrophage	Alveolar macrophages	1	Alveolar macrophages	0.563773	Alveolar macrophages	0.136584	Alveolar macrophages	1
EEM-scRNA-R20-2_TATCAGGTCCTACAGA-1	Alveolar macrophage	Alveolar macrophages	0.982084	Alveolar macrophages	0.805997	Alveolar macrophages	0.794714	Alveolar macrophages	1
EEM-scRNA-R20-2_TATCTCAAGACCCACC-1	Alveolar type 2 cell	AT2	0.971027	AT2	0.837515	AT2	0.752948	AT2	1
EEM-scRNA-R20-2_TATCTCAAGAGACTAT-1	Alveolar macrophage	Alveolar macrophages	0.971029	Alveolar macrophages	0.799653	Alveolar macrophages	1	Alveolar macrophages	1
EEM-scRNA-R20-2_TATCTCAAGATTACCC-1	Alveolar macrophage	Alveolar macrophages	0.99699	Alveolar macrophages	0.848105	Alveolar macrophages	0.810568	Alveolar macrophages	1
EEM-scRNA-R20-2_TATCTCAAGGGATCTG-1	Alveolar type 2 cell	AT2	1	AT2	0.931432	AT2	0.371536	AT2	1
EEM-scRNA-R20-2_TATCTCAAGTAGTGCG-1	Alveolar macrophage	Alveolar macrophages	0.913653	Alveolar macrophages	0.55648	Alveolar macrophages	0.782512	Alveolar macrophages	1
EEM-scRNA-R20-2_TATCTCACAACGATGG-1	Alveolar macrophage	Alveolar macrophages	0.955477	Alveolar macrophages	0.775927	Alveolar macrophages	0.354665	Alveolar macrophages	1
EEM-scRNA-R20-2_TATCTCACAGATGAGC-1	Alveolar type 2 cell	AT2	1	AT2	0.933738	AT2	0.327086	AT2	1
EEM-scRNA-R20-2_TATCTCACAGTGACAG-1	Alveolar type 2 cell	AT2	0.985603	AT2	0.998008	AT2	0.794714	AT2	1
EEM-scRNA-R20-2_TATCTCACATCACCCT-1	Alveolar macrophage	Alveolar macrophages	0.983132	Monocyte-derived Mph	0.133994	Alveolar macrophages	0.778384	Alveolar macrophages	0.980001
EEM-scRNA-R20-2_TATCTCATCAGCTCGG-1	Alveolar macrophage	Alveolar macrophages	0.974175	Alveolar macrophages	0.988966	Alveolar macrophages	0.364822	Alveolar macrophages	1
EEM-scRNA-R20-2_TATCTCATCAGTTTGG-1	Alveolar type 2 cell	AT2	1	AT2	0.895891	AT2	0.358062	AT2	1
EEM-scRNA-R20-2_TATCTCATCCAACCAA-1	Alveolar macrophage	Alveolar macrophages	0.901271	Alveolar macrophages	0.780606	Alveolar macrophages	0.351257	Alveolar macrophages	1
EEM-scRNA-R20-2_TATCTCATCCCATTTA-1	Alveolar macrophage	Alveolar macrophages	0.993654	Alveolar macrophages	0.542979	Alveolar macrophages	1	Alveolar macrophages	0.959983
EEM-scRNA-R20-2_TATCTCATCCGCAGTG-1	Alveolar type 2 cell	AT2	1	AT2	0.484514	AT2	0.810568	AT2	1
EEM-scRNA-R20-2_TATCTCATCTCCCTGA-1	Alveolar macrophage	Alveolar macrophages	0.970086	Alveolar macrophages	0.926727	Alveolar macrophages	0.330572	Alveolar macrophages	0.880015
EEM-scRNA-R20-2_TATGCCCAGATCCGAG-1	Alveolar macrophage	Alveolar macrophages	1	Alveolar macrophages	0.997907	Alveolar macrophages	0.806648	Alveolar macrophages	0.980001
EEM-scRNA-R20-2_TATGCCCAGCCAGTAG-1	Alveolar macrophage	AT2	0.640311	Alveolar Mph proliferating	0.986001	Alveolar macrophages	0.810568	Alveolar Mph proliferating	0.739979
EEM-scRNA-R20-2_TATGCCCAGTTGTAGA-1	Alveolar macrophage	Alveolar macrophages	1	Alveolar macrophages	0.849971	Alveolar macrophages	0.364822	Alveolar macrophages	1
EEM-scRNA-R20-2_TATGCCCGTAGCCTCG-1	Alveolar macrophage	Alveolar macrophages	0.727497	Alveolar macrophages	0.971158	Alveolar macrophages	0.770034	Alveolar macrophages	1
EEM-scRNA-R20-2_TATGCCCGTAGCGTCC-1	Alveolar macrophage	Alveolar macrophages	0.91647	Alveolar macrophages	0.272999	Alveolar macrophages	0.138635	Alveolar macrophages	0.980003
EEM-scRNA-R20-2_TATGCCCGTCCGAAGA-1	Alveolar macrophage	Alveolar macrophages	0.815247	Alveolar macrophages	0.490231	Alveolar macrophages	1	Alveolar macrophages	1
EEM-scRNA-R20-2_TATGCCCGTGCATCTA-1	Alveolar macrophage	Alveolar macrophages	0.744516	Alveolar macrophages	0.0993075	Alveolar macrophages	0.361448	Alveolar macrophages	0.820002
EEM-scRNA-R20-2_TATGCCCGTGCCTGGT-1	Alveolar fibroblast 2	Adventitial fibroblasts	1	Adventitial fibroblasts	0.938054	Adventitial fibroblasts	1	Adventitial fibroblasts	0.900011
EEM-scRNA-R20-2_TATGCCCTCCTCAACC-1	Alveolar macrophage	Alveolar macrophages	0.988555	Alveolar macrophages	0.790294	Alveolar macrophages	0.782512	Alveolar macrophages	1
EEM-scRNA-R20-2_TATGCCCTCGGAAATA-1	Alveolar fibroblast 1	Myofibroblasts	0.527851	Alveolar fibroblasts	0.999842	Alveolar fibroblasts	1	Alveolar fibroblasts	0.940043
EEM-scRNA-R20-2_TATGCCCTCTTTAGGG-1	Alveolar macrophage	Alveolar macrophages	0.92531	Alveolar macrophages	0.955543	Alveolar macrophages	0.790677	Alveolar macrophages	1
EEM-scRNA-R20-2_TATTACCAGATCGATA-1	Alveolar type 2 cell	AT2	1	AT2	0.960263	AT2	0.802699	AT2	1
EEM-scRNA-R20-2_TATTACCAGGGATGGG-1	Alveolar type 2 cell	AT2	1	AT2	0.975471	AT2	0.794714	AT2	1
EEM-scRNA-R20-2_TATTACCAGGTGCTAG-1	Alveolar type 2 cell	AT2	1	AT2	0.997787	AT2	0.810568	AT2	1
EEM-scRNA-R20-2_TATTACCCAAGGCTCC-1	Alveolar type 2 cell	AT2	0.793103	AT2	0.0571834	AT2	0.798721	AT2	0.960005
EEM-scRNA-R20-2_TATTACCGTACATGTC-1	Alveolar macrophage	Alveolar macrophages	0.749216	Alveolar macrophages	0.290663	Alveolar macrophages	0.78661	Alveolar macrophages	0.860014
EEM-scRNA-R20-2_TATTACCGTGATAAGT-1	Alveolar macrophage	Alveolar macrophages	1	Alveolar macrophages	0.91333	Alveolar macrophages	0.358062	Alveolar macrophages	1
EEM-scRNA-R20-2_TATTACCGTTGAACTC-1	Alveolar type 2 cell	AT2	1	AT2	0.983037	AT2	1	AT2	1
EEM-scRNA-R20-2_TATTACCGTTGACGTT-1	Pulmonary neuroendocrine cell	Neuroendocrine	0.720222	Neuroendocrine	0.322339	unassigned	0.0457894	Neuroendocrine	0.760296
EEM-scRNA-R20-2_TATTACCTCCATGCTC-1	Alveolar type 2 cell	AT2	1	AT2	0.997363	AT2	0.818324	AT2	1
EEM-scRNA-R20-2_TATTACCTCGATGAGG-1	Alveolar macrophage	Alveolar macrophages	0.88522	Alveolar macrophages	0.30214	Alveolar macrophages	0.358062	Alveolar macrophages	0.979996
EEM-scRNA-R20-2_TCAACGAAGCTCTCGG-1	Alveolar macrophage	Alveolar macrophages	0.823346	Alveolar macrophages	0.964387	Alveolar macrophages	1	Alveolar macrophages	1
EEM-scRNA-R20-2_TCAACGAAGGATGGTC-1	Alveolar macrophage	Alveolar macrophages	0.979024	Alveolar macrophages	0.364134	Alveolar macrophages	0.330572	Alveolar macrophages	1
EEM-scRNA-R20-2_TCAACGAAGTGCGATG-1	Alveolar macrophage	Alveolar macrophages	0.77034	Alveolar macrophages	0.0867153	Alveolar macrophages	0.134538	Alveolar macrophages	0.900002
EEM-scRNA-R20-2_TCAACGACAAACCCAT-1	Alveolar macrophage	Alveolar macrophages	0.986718	Alveolar macrophages	0.526704	Alveolar macrophages	0.344406	Alveolar macrophages	1
EEM-scRNA-R20-2_TCAACGACAAGCCATT-1	Alveolar macrophage	Alveolar macrophages	1	Alveolar macrophages	0.809425	Alveolar macrophages	0.354665	Alveolar macrophages	0.920007
EEM-scRNA-R20-2_TCAACGACAAGCCCAC-1	Pulmonary neuroendocrine cell	Neuroendocrine	0.980779	Neuroendocrine	0.0254528	Neuroendocrine	0.136584	Neuroendocrine	1
EEM-scRNA-R20-2_TCAACGACACAGCGTC-1	Alveolar macrophage	Alveolar macrophages	0.87419	Alveolar macrophages	0.908671	Alveolar macrophages	0.707844	Alveolar macrophages	1
EEM-scRNA-R20-2_TCAACGACAGTCCTTC-1	Alveolar type 1 cell	AT1	1	AT1	0.686755	AT1	0.798721	AT1	0.84
EEM-scRNA-R20-2_TCAACGAGTCAACATC-1	Alveolar fibroblast 2	Adventitial fibroblasts	1	Adventitial fibroblasts	0.999351	Adventitial fibroblasts	1	Adventitial fibroblasts	0.98
EEM-scRNA-R20-2_TCAACGAGTCCCTTGT-1	Alveolar macrophage	Alveolar macrophages	0.706258	Alveolar macrophages	0.998284	Alveolar macrophages	0.802699	Alveolar macrophages	0.959992
EEM-scRNA-R20-2_TCAACGATCATCGATG-1	Secretory cell	Transitional Club-AT2	0.956649	pre-TB secretory	0.421439	pre-TB secretory	0.354665	pre-TB secretory	0.739993
EEM-scRNA-R20-2_TCAACGATCCGCGGTA-1	Alveolar macrophage	Alveolar macrophages	0.815359	Alveolar macrophages	0.427602	Alveolar macrophages	1	Alveolar macrophages	0.980003
EEM-scRNA-R20-2_TCAACGATCTAACCGA-1	Alveolar macrophage	Alveolar macrophages	0.875562	Alveolar macrophages	0.397166	Alveolar macrophages	0.364822	Alveolar macrophages	1
EEM-scRNA-R20-2_TCAACGATCTTACCTA-1	Alveolar macrophage	Alveolar macrophages	0.646266	Monocyte-derived Mph	0.0295868	Alveolar macrophages	0.361448	Alveolar macrophages	0.860012
EEM-scRNA-R20-2_TCAATCTAGAGGTTGC-1	Alveolar macrophage	Alveolar macrophages	0.857034	Alveolar macrophages	0.997179	Alveolar macrophages	1	Alveolar macrophages	0.939999
EEM-scRNA-R20-2_TCAATCTAGGACGAAA-1	Alveolar macrophage	Alveolar macrophages	1	Alveolar macrophages	0.958526	Alveolar macrophages	0.371536	Alveolar macrophages	1
EEM-scRNA-R20-2_TCAATCTCACCACCAG-1	Alveolar macrophage	Alveolar macrophages	0.99251	Alveolar macrophages	0.997219	Alveolar macrophages	1	Alveolar macrophages	0.980006
EEM-scRNA-R20-2_TCAATCTCATCCTTGC-1	Alveolar type 2 cell	AT2	1	AT2	0.996046	AT2	0.138635	AT2	1
EEM-scRNA-R20-2_TCAATCTCATTTCAGG-1	Alveolar macrophage	Alveolar macrophages	0.677886	Alveolar macrophages	0.880791	Alveolar macrophages	0.770034	Alveolar macrophages	1
EEM-scRNA-R20-2_TCAATCTGTAACGCGA-1	Alveolar type 2 cell	AT2	1	AT2	0.998687	AT2	0.344406	AT2	1
EEM-scRNA-R20-2_TCAATCTGTACCGAGA-1	Alveolar macrophage	Alveolar macrophages	0.737044	Alveolar macrophages	0.912472	Alveolar macrophages	1	Alveolar macrophages	0.980004
EEM-scRNA-R20-2_TCAATCTGTAGCAAAT-1	Pulmonary neuroendocrine cell	Neuroendocrine	0.8706	Neuroendocrine	0.00748593	Neuroendocrine	0.138635	Neuroendocrine	0.960201
EEM-scRNA-R20-2_TCAATCTGTAGCGTGA-1	Alveolar macrophage	Alveolar macrophages	0.960432	Alveolar macrophages	0.885452	Alveolar macrophages	0.138635	Alveolar macrophages	1
EEM-scRNA-R20-2_TCAATCTGTCAAAGCG-1	Alveolar type 2 cell	AT2	0.776274	AT2	0.944822	AT2	0.368185	AT2	0.959998
EEM-scRNA-R20-2_TCAATCTGTGCCTGGT-1	Alveolar macrophage	Alveolar macrophages	1	Alveolar macrophages	0.639981	Alveolar macrophages	1	Alveolar macrophages	1
EEM-scRNA-R20-2_TCAATCTGTGTCGCTG-1	Alveolar macrophage	Alveolar macrophages	0.959318	Alveolar macrophages	0.987702	Alveolar macrophages	0.748594	Alveolar macrophages	1
EEM-scRNA-R20-2_TCAATCTGTTGGGACA-1	Pulmonary neuroendocrine cell	Neuroendocrine	0.830178	Neuroendocrine	0.00741452	Neuroendocrine	0.358062	Neuroendocrine	0.900126
EEM-scRNA-R20-2_TCAATCTTCACGACTA-1	Alveolar macrophage	Alveolar macrophages	0.995564	Alveolar macrophages	0.997818	Alveolar macrophages	1	Alveolar macrophages	1
EEM-scRNA-R20-2_TCAATCTTCAGTTAGC-1	Alveolar type 2 cell	AT2	1	AT2	0.972872	AT2	0.810568	AT2	1
EEM-scRNA-R20-2_TCAATCTTCGGAAACG-1	Alveolar macrophage	Alveolar macrophages	0.921283	Alveolar macrophages	0.950464	Alveolar macrophages	0.794714	Alveolar macrophages	1
EEM-scRNA-R20-2_TCAATCTTCTGTCTCG-1	Alveolar type 2 cell	AT2	1	AT2	0.809375	AT2	0.81446	AT2	1
EEM-scRNA-R20-2_TCACAAGAGCGATTCT-1	Alveolar type 2 cell	AT2	1	AT2	0.989099	AT2	1	AT2	1
EEM-scRNA-R20-2_TCACAAGAGGCCGAAT-1	Alveolar macrophage	Alveolar macrophages	0.858849	Alveolar macrophages	0.824922	Alveolar macrophages	1	Alveolar macrophages	0.899999
EEM-scRNA-R20-2_TCACAAGAGGTGGGTT-1	Alveolar macrophage	Alveolar macrophages	0.966826	Alveolar macrophages	0.50389	Alveolar macrophages	0.142748	Alveolar macrophages	0.920022
EEM-scRNA-R20-2_TCACAAGAGTGACTCT-1	Alveolar type 2 cell	AT2	1	AT2	0.985931	AT2	1	AT2	1
EEM-scRNA-R20-2_TCACAAGCAAACGCGA-1	Respiratory airway secretory cell	Transitional Club-AT2	1	pre-TB secretory	0.973759	pre-TB secretory	1	AT2	0.359988
EEM-scRNA-R20-2_TCACAAGCACGAGAGT-1	Alveolar macrophage	Alveolar Mph proliferating	1	Alveolar macrophages	0.995361	Alveolar macrophages	0.340964	Alveolar Mph proliferating	0.980021
EEM-scRNA-R20-2_TCACAAGCAGCTTCGG-1	Alveolar macrophage	Alveolar macrophages	1	Alveolar macrophages	0.968211	Alveolar macrophages	0.374876	Alveolar macrophages	1
EEM-scRNA-R20-2_TCACAAGCATACGCTA-1	Alveolar macrophage	Alveolar macrophages	0.869852	Alveolar macrophages	0.253432	Alveolar macrophages	0.320083	Alveolar macrophages	0.860013
EEM-scRNA-R20-2_TCACAAGCATCCAACA-1	Interstitial macrophage	Alveolar macrophages	0.35111	Monocyte-derived Mph	0.809007	Interstitial Mph perivascular	0.794714	Alveolar macrophages	0.540039
EEM-scRNA-R20-2_TCACAAGCATTGGTAC-1	Alveolar type 2 cell	AT2	1	AT2	0.979712	AT2	0.81446	AT2	1
EEM-scRNA-R20-2_TCACAAGGTGTGACGA-1	Alveolar type 2 cell	AT2	1	AT2	0.0888969	AT2	0.364822	AT2	1
EEM-scRNA-R20-2_TCACAAGTCATTGCGA-1	Alveolar type 2 cell	AT2	1	AT2	0.988363	AT2	1	AT2	1
EEM-scRNA-R20-2_TCACAAGTCGAACGGA-1	Alveolar type 2 cell	AT2	1	AT2	0.980623	AT2	1	AT2	1
EEM-scRNA-R20-2_TCACGAAAGACCCACC-1	Alveolar macrophage	Alveolar macrophages	1	Alveolar macrophages	0.99941	Alveolar macrophages	1	Alveolar macrophages	1
EEM-scRNA-R20-2_TCACGAAAGATCCCGC-1	Pulmonary neuroendocrine cell	Neuroendocrine	0.940389	Neuroendocrine	0.00881225	Neuroendocrine	0.138635	Neuroendocrine	0.860441
EEM-scRNA-R20-2_TCACGAAAGATCTGAA-1	Alveolar macrophage	Alveolar macrophages	0.728424	Alveolar macrophages	0.997871	Alveolar macrophages	0.361448	Alveolar macrophages	1
EEM-scRNA-R20-2_TCACGAAAGCACAGGT-1	Pulmonary neuroendocrine cell	Neuroendocrine	0.896578	Neuroendocrine	0.00846882	unassigned	0.0419901	Neuroendocrine	1
EEM-scRNA-R20-2_TCACGAAAGCCCTAAT-1	Alveolar type 2 cell	AT2	1	AT2	0.985475	AT2	0.798721	AT2	1
EEM-scRNA-R20-2_TCACGAAAGTGGTCCC-1	Alveolar type 2 cell	AT2	1	AT2	0.892634	AT2	0.358062	AT2	1
EEM-scRNA-R20-2_TCACGAACACCTGGTG-1	Alveolar macrophage	Alveolar macrophages	0.714276	Alveolar macrophages	0.288638	Alveolar macrophages	0.361448	Alveolar macrophages	0.960013
EEM-scRNA-R20-2_TCACGAACAGCCTATA-1	Alveolar type 2 cell	AT2	1	AT2	0.909667	AT2	0.374876	AT2	1
EEM-scRNA-R20-2_TCACGAAGTAATTGGA-1	Alveolar type 2 cell	AT2	1	AT2	0.546812	AT2	0.806648	AT2	1
EEM-scRNA-R20-2_TCACGAAGTTGATTCG-1	Alveolar type 2 cell	AT2	0.64583	AT2	0.69124	AT2	1	AT2	0.52
EEM-scRNA-R20-2_TCACGAATCGCCCTTA-1	Alveolar fibroblast 2	Adventitial fibroblasts	0.981206	Adventitial fibroblasts	0.384145	Adventitial fibroblasts	1	Adventitial fibroblasts	0.900016
EEM-scRNA-R20-2_TCACGAATCGCTTGTC-1	Alveolar macrophage	Alveolar macrophages	0.859457	Alveolar macrophages	0.447013	Alveolar macrophages	0.364822	Alveolar macrophages	0.960013
EEM-scRNA-R20-2_TCAGATGAGTAATCCC-1	Alveolar macrophage	Alveolar macrophages	0.858563	Alveolar macrophages	0.0397424	Alveolar macrophages	0.782512	Alveolar macrophages	0.899999
EEM-scRNA-R20-2_TCAGATGCAAGTAGTA-1	Alveolar type 2 cell	AT2	1	AT2	0.854581	AT2	0.361448	AT2	1
EEM-scRNA-R20-2_TCAGATGCACAAGCCC-1	Pulmonary neuroendocrine cell	Neuroendocrine	0.745972	Neuroendocrine	0.981544	unassigned	0.0467595	Neuroendocrine	0.979984
EEM-scRNA-R20-2_TCAGATGCAGTCACTA-1	Arterial endothelial cell	EC arterial	0.660762	EC arterial	0.0516091	EC arterial	1	EC general capillary	0.579989
EEM-scRNA-R20-2_TCAGATGCATCCCATC-1	Alveolar macrophage	Alveolar macrophages	0.992957	Alveolar macrophages	0.950819	Alveolar macrophages	0.810568	Alveolar macrophages	1
EEM-scRNA-R20-2_TCAGATGGTGACTCAT-1	Alveolar type 2 cell	AT2	1	AT2	0.992001	AT2	0.334047	AT2	1
EEM-scRNA-R20-2_TCAGATGGTTTACTCT-1	Lymphatic endothelial cell	Lymphatic EC mature	1	Lymphatic EC mature	0.996837	Lymphatic EC mature	1	Lymphatic EC mature	1
EEM-scRNA-R20-2_TCAGATGGTTTAGGAA-1	Alveolar macrophage	Alveolar macrophages	0.981867	Alveolar macrophages	0.927942	Alveolar macrophages	1	Alveolar macrophages	0.959992
EEM-scRNA-R20-2_TCAGATGTCACCAGGC-1	Alveolar macrophage	Alveolar macrophages	0.963834	Alveolar macrophages	0.21957	Alveolar macrophages	0.354665	Alveolar macrophages	1
EEM-scRNA-R20-2_TCAGATGTCACGCGGT-1	Alveolar macrophage	Alveolar macrophages	0.995558	Alveolar macrophages	0.014057	Alveolar macrophages	0.798721	Alveolar macrophages	1
EEM-scRNA-R20-2_TCAGATGTCCAAAGTC-1	Vascular smooth muscle cell	Smooth muscle	1	Smooth muscle	0.928976	Smooth muscle	1	Smooth muscle	0.640021
EEM-scRNA-R20-2_TCAGATGTCGGTCTAA-1	Alveolar macrophage	Alveolar macrophages	0.926614	Alveolar macrophages	0.944766	Alveolar macrophages	0.810568	Alveolar macrophages	1
EEM-scRNA-R20-2_TCAGCAAAGAAGCCCA-1	Alveolar macrophage	Alveolar macrophages	0.973177	Alveolar macrophages	0.771693	Alveolar macrophages	1	Alveolar macrophages	0.980003
EEM-scRNA-R20-2_TCAGCAAAGATAGGAG-1	Respiratory airway secretory cell	Transitional Club-AT2	0.937266	pre-TB secretory	0.0413884	pre-TB secretory	1	Club (non-nasal)	0.37994
EEM-scRNA-R20-2_TCAGCAAAGCGGCTTC-1	Alveolar type 2 cell	AT2	1	AT2	0.925207	AT2	0.810568	AT2	1
EEM-scRNA-R20-2_TCAGCAAAGCTACCTA-1	Respiratory airway secretory cell	Transitional Club-AT2	1	pre-TB secretory	0.337175	pre-TB secretory	0.825968	pre-TB secretory	0.960004
EEM-scRNA-R20-2_TCAGCAAAGCTAGTTC-1	Alveolar macrophage	Alveolar macrophages	1	Alveolar macrophages	0.486006	Alveolar macrophages	0.351257	Alveolar macrophages	1
EEM-scRNA-R20-2_TCAGCAAAGGAATCGC-1	Alveolar type 2 cell	AT2	1	AT2	0.998197	AT2	1	AT2	1
EEM-scRNA-R20-2_TCAGCAAAGGCTACGA-1	Alveolar macrophage	Alveolar macrophages	1	Alveolar macrophages	0.865941	Alveolar macrophages	0.81446	Alveolar macrophages	1
EEM-scRNA-R20-2_TCAGCAAAGGCTCAGA-1	Alveolar macrophage	Alveolar macrophages	0.968074	Alveolar macrophages	0.657742	Alveolar macrophages	1	Alveolar macrophages	0.980006
EEM-scRNA-R20-2_TCAGCAACACCCAGTG-1	Alveolar macrophage	Alveolar macrophages	0.878611	Alveolar macrophages	0.0761914	Alveolar macrophages	0.810568	Alveolar macrophages	0.980014
EEM-scRNA-R20-2_TCAGCAAGTGAGCGAT-1	Alveolar macrophage	Alveolar macrophages	1	Alveolar macrophages	0.517773	Alveolar macrophages	1	Alveolar macrophages	1
EEM-scRNA-R20-2_TCAGCTCAGAGCTGGT-1	Alveolar type 2 cell	AT2	1	AT2	0.884006	AT2	1	AT2	1
EEM-scRNA-R20-2_TCAGCTCAGCTCCTCT-1	Alveolar macrophage	Alveolar macrophages	1	Alveolar macrophages	0.936975	Alveolar Mph CCL3+	0.136584	Alveolar macrophages	1
EEM-scRNA-R20-2_TCAGCTCAGTGTACTC-1	Alveolar macrophage	Alveolar macrophages	0.848555	Alveolar macrophages	0.133556	Alveolar macrophages	0.748594	Alveolar macrophages	0.939994
EEM-scRNA-R20-2_TCAGCTCCAAAGTGCG-1	Alveolar type 2 cell	AT2	1	AT2	0.588281	AT2	0.778384	AT2	1
EEM-scRNA-R20-2_TCAGCTCGTTACAGAA-1	Alveolar type 2 cell	AT2	0.944055	AT2	0.967426	AT2	0.358062	AT2	1
EEM-scRNA-R20-2_TCAGCTCGTTACCAGT-1	Alveolar macrophage	Alveolar macrophages	1	Alveolar macrophages	0.970179	Alveolar macrophages	0.136584	Alveolar macrophages	0.96001
EEM-scRNA-R20-2_TCAGCTCGTTGATTGC-1	Alveolar macrophage	Alveolar macrophages	0.641245	Alveolar macrophages	0.717051	Alveolar macrophages	0.798721	Alveolar macrophages	1
EEM-scRNA-R20-2_TCAGCTCTCAAACGGG-1	Venous endothelial cell	EC general capillary	0.775909	EC venous pulmonary	0.160807	EC venous pulmonary	1	Lymphatic EC mature	0.500052
EEM-scRNA-R20-2_TCAGCTCTCAGTTCGA-1	Alveolar type 2 cell	AT2	0.989454	AT2	0.819064	AT2	0.790677	AT2	0.980008
EEM-scRNA-R20-2_TCAGGATAGAGGACGG-1	Alveolar macrophage	Alveolar macrophages	0.878423	Alveolar macrophages	0.825256	Alveolar macrophages	0.371536	Alveolar macrophages	1
EEM-scRNA-R20-2_TCAGGATAGCCCTAAT-1	Alveolar macrophage	Alveolar macrophages	0.967097	Alveolar macrophages	0.64613	Alveolar macrophages	0.364822	Alveolar macrophages	0.980004
EEM-scRNA-R20-2_TCAGGATAGCTGTCTA-1	Pulmonary neuroendocrine cell	Neuroendocrine	0.810927	Neuroendocrine	0.0805756	unassigned	0.0457894	Neuroendocrine	1
EEM-scRNA-R20-2_TCAGGATAGGATGTAT-1	Alveolar type 2 cell	AT2	1	AT2	0.995448	AT2	0.368185	AT2	1
EEM-scRNA-R20-2_TCAGGATCAAGCGTAG-1	Alveolar macrophage	Alveolar macrophages	0.960661	Alveolar macrophages	0.919907	Alveolar macrophages	0.347837	Alveolar macrophages	1
EEM-scRNA-R20-2_TCAGGATCAATGGACG-1	Alveolar macrophage	Alveolar macrophages	0.778925	Alveolar macrophages	0.898133	Alveolar macrophages	0.794714	Alveolar macrophages	1
EEM-scRNA-R20-2_TCAGGATCAGTATCTG-1	Alveolar macrophage	Alveolar macrophages	0.961187	Alveolar macrophages	0.704594	Alveolar macrophages	0.774224	Alveolar macrophages	1
EEM-scRNA-R20-2_TCAGGATCAGTGGGAT-1	Venous endothelial cell	EC venous pulmonary	0.963551	EC venous pulmonary	0.993431	EC venous pulmonary	1	EC venous pulmonary	0.819994
EEM-scRNA-R20-2_TCAGGATCATGACATC-1	Alveolar macrophage	Alveolar macrophages	0.971468	Alveolar macrophages	0.997972	Alveolar macrophages	1	Alveolar macrophages	1
EEM-scRNA-R20-2_TCAGGATGTAAATACG-1	Alveolar macrophage	Alveolar macrophages	0.910746	Alveolar macrophages	0.917144	Alveolar macrophages	0.368185	Alveolar macrophages	1
EEM-scRNA-R20-2_TCAGGATGTATGCTTG-1	Alveolar macrophage	Alveolar macrophages	0.578058	Alveolar macrophages	0.231023	Alveolar macrophages	0.810568	Alveolar macrophages	0.980005
EEM-scRNA-R20-2_TCAGGATGTCTCTCTG-1	Alveolar type 2 cell	AT2	1	AT2 proliferating	0.708271	AT2	0.354665	AT2	1
EEM-scRNA-R20-2_TCAGGATGTGAGCGAT-1	Alveolar macrophage	Alveolar macrophages	0.756359	Alveolar macrophages	0.0455847	Alveolar macrophages	1	Alveolar macrophages	0.939974
EEM-scRNA-R20-2_TCAGGATGTGAGTATA-1	Alveolar type 2 cell	AT2	1	AT2	0.894691	AT2	0.78661	AT2	1
EEM-scRNA-R20-2_TCAGGATGTGATGATA-1	Alveolar macrophage	Alveolar macrophages	0.665592	Alveolar macrophages	0.0741269	Alveolar macrophages	0.142748	Alveolar macrophages	1
EEM-scRNA-R20-2_TCAGGATGTGCAGGTA-1	Alveolar type 2 cell	AT2	1	AT2	0.972958	AT2	1	AT2	1
EEM-scRNA-R20-2_TCAGGATTCGCAAGCC-1	Alveolar macrophage	Alveolar macrophages	0.56184	Alveolar macrophages	0.0303561	Alveolar macrophages	0.78661	Alveolar macrophages	0.699989
EEM-scRNA-R20-2_TCAGGATTCGCCAGCA-1	Alveolar macrophage	Alveolar macrophages	0.822005	Alveolar macrophages	0.629439	Alveolar macrophages	0.3095	Alveolar macrophages	0.800019
EEM-scRNA-R20-2_TCAGGATTCGGATGTT-1	Alveolar type 2 cell	AT2	1	AT2	0.991769	AT2	0.790677	AT2	1
EEM-scRNA-R20-2_TCAGGATTCGTGACAT-1	Alveolar macrophage	Alveolar macrophages	0.877693	Alveolar macrophages	0.919569	Alveolar macrophages	1	Monocyte-derived Mph	0.500007
EEM-scRNA-R20-2_TCAGGATTCTCCAGGG-1	Alveolar type 2 cell	AT2	1	AT2	0.979891	AT2	0.371536	AT2	1
EEM-scRNA-R20-2_TCAGGATTCTTGTACT-1	Alveolar macrophage	Alveolar macrophages	1	Alveolar macrophages	0.957701	Alveolar macrophages	0.778384	Alveolar macrophages	1
EEM-scRNA-R20-2_TCAGGTAAGATCGGGT-1	Alveolar type 2 cell	AT2	1	AT2	0.977222	AT2	0.810568	AT2	1
EEM-scRNA-R20-2_TCAGGTAAGCGATCCC-1	Alveolar macrophage	Alveolar macrophages	1	Alveolar macrophages	0.99793	Alveolar macrophages	1	Alveolar macrophages	1
EEM-scRNA-R20-2_TCAGGTAAGCTAGTGG-1	Alveolar type 2 cell	AT2	1	AT2	0.999505	AT2	0.78661	AT2	1
EEM-scRNA-R20-2_TCAGGTAAGGACGAAA-1	Capillary 1 cell	EC general capillary	1	EC general capillary	0.988807	EC general capillary	1	EC general capillary	0.699984
EEM-scRNA-R20-2_TCAGGTAAGTGCGTGA-1	Lymphatic endothelial cell	Lymphatic EC mature	0.981564	Lymphatic EC mature	0.99853	Lymphatic EC mature	1	Lymphatic EC mature	1
EEM-scRNA-R20-2_TCAGGTACATCTATGG-1	Alveolar macrophage	Alveolar macrophages	0.998025	Alveolar macrophages	0.600819	Alveolar macrophages	0.364822	Alveolar macrophages	0.680009
EEM-scRNA-R20-2_TCAGGTACATTGCGGC-1	Alveolar type 2 cell	AT2	1	AT2	0.987086	AT2	1	AT2	1
EEM-scRNA-R20-2_TCAGGTAGTGCAACTT-1	Alveolar macrophage	Alveolar macrophages	0.943409	Alveolar macrophages	0.876353	Alveolar macrophages	1	Alveolar macrophages	1
EEM-scRNA-R20-2_TCAGGTAGTTGCTCCT-1	Alveolar type 2 cell	AT2	1	AT2	0.993479	AT2	0.371536	AT2	1
EEM-scRNA-R20-2_TCAGGTATCCCACTTG-1	Alveolar macrophage	Alveolar macrophages	1	Alveolar macrophages	0.948127	Alveolar macrophages	1	Alveolar macrophages	1
EEM-scRNA-R20-2_TCAGGTATCCCTCTTT-1	Alveolar macrophage	Alveolar macrophages	0.992751	Alveolar macrophages	0.976935	Alveolar macrophages	1	Alveolar macrophages	0.979997
EEM-scRNA-R20-2_TCAGGTATCCGGCACA-1	Alveolar type 2 cell	AT2	0.927104	AT2	0.91252	AT2	0.806648	AT2	1
EEM-scRNA-R20-2_TCAGGTATCGGATGTT-1	Pulmonary neuroendocrine cell	Neuroendocrine	0.799864	Neuroendocrine	0.692739	Neuroendocrine	0.358062	SM activated stress response	0.499975
EEM-scRNA-R20-2_TCATTACAGAACAATC-1	Alveolar type 2 cell	AT2	1	AT2	0.978965	AT2	0.802699	AT2	1
EEM-scRNA-R20-2_TCATTACCACGGTAGA-1	Alveolar type 2 cell	AT2	0.997321	AT2	0.660248	AT2	0.810568	AT2	1
EEM-scRNA-R20-2_TCATTACCACTGTCGG-1	Alveolar macrophage	Alveolar macrophages	0.963329	Alveolar macrophages	0.983185	Alveolar macrophages	0.32359	Alveolar macrophages	0.980002
EEM-scRNA-R20-2_TCATTACCAGGTCCAC-1	Alveolar type 2 cell	AT2	0.983529	AT2	0.97523	AT2	0.337511	AT2	1
EEM-scRNA-R20-2_TCATTACGTACGCACC-1	Alveolar macrophage	Alveolar macrophages	1	Alveolar macrophages	0.64242	Alveolar Mph CCL3+	1	Alveolar macrophages	1
EEM-scRNA-R20-2_TCATTACGTATAAACG-1	Alveolar macrophage	Alveolar macrophages	0.911042	Alveolar macrophages	0.997774	Alveolar macrophages	0.368185	Alveolar macrophages	1
EEM-scRNA-R20-2_TCATTACGTCGAATCT-1	Alveolar macrophage	Monocyte-derived Mph	0.602643	Monocyte-derived Mph	0.666441	Alveolar macrophages	0.358062	Monocyte-derived Mph	0.520058
EEM-scRNA-R20-2_TCATTACTCAGTTTGG-1	Alveolar macrophage	Alveolar macrophages	1	Alveolar macrophages	0.825418	Alveolar macrophages	1	Alveolar macrophages	1
EEM-scRNA-R20-2_TCATTACTCGCGTTTC-1	Alveolar macrophage	Alveolar macrophages	0.853771	Monocyte-derived Mph	0.254269	Alveolar macrophages	0.81446	Alveolar macrophages	0.960006
EEM-scRNA-R20-2_TCATTACTCGTCCGTT-1	Alveolar macrophage	Alveolar macrophages	0.80201	Alveolar macrophages	0.914192	Alveolar macrophages	0.757268	Alveolar macrophages	1
EEM-scRNA-R20-2_TCATTACTCTATGTGG-1	Alveolar macrophage	Alveolar macrophages	0.785864	Alveolar macrophages	0.179765	Alveolar macrophages	0.794714	Alveolar macrophages	0.880031
EEM-scRNA-R20-2_TCATTACTCTGCTGTC-1	Alveolar type 2 cell	AT2	1	AT2	0.997387	AT2	0.374876	AT2	1
EEM-scRNA-R20-2_TCATTACTCTTACCTA-1	Alveolar macrophage	Alveolar macrophages	1	Alveolar macrophages	0.93971	Alveolar macrophages	0.358062	Alveolar macrophages	1
EEM-scRNA-R20-2_TCATTTGAGAAGAAGC-1	Alveolar macrophage	Alveolar macrophages	1	Alveolar macrophages	0.964478	Alveolar macrophages	0.802699	Alveolar macrophages	0.98
EEM-scRNA-R20-2_TCATTTGAGACAAGCC-1	Alveolar macrophage	Alveolar macrophages	0.797902	Alveolar macrophages	0.417489	Alveolar macrophages	1	Alveolar macrophages	1
EEM-scRNA-R20-2_TCATTTGAGCGTAGTG-1	Alveolar macrophage	Alveolar macrophages	0.910398	Alveolar macrophages	0.525169	Alveolar macrophages	1	Alveolar macrophages	1
EEM-scRNA-R20-2_TCATTTGCACACATGT-1	Alveolar macrophage	Alveolar macrophages	1	Alveolar macrophages	0.526339	Alveolar macrophages	0.358062	Alveolar macrophages	1
EEM-scRNA-R20-2_TCATTTGCACTTAACG-1	Alveolar type 2 cell	AT2	1	AT2	0.818498	AT2	1	AT2	1
EEM-scRNA-R20-2_TCATTTGCATCGGTTA-1	Alveolar type 2 cell	AT2	1	AT2	0.798691	AT2	0.790677	AT2	1
EEM-scRNA-R20-2_TCATTTGCATGGTAGG-1	Alveolar type 2 cell	AT2	1	AT2	0.51029	AT2	0.770034	AT2	0.799965
EEM-scRNA-R20-2_TCATTTGGTAATCACC-1	Alveolar macrophage	Alveolar macrophages	0.959497	Alveolar macrophages	0.56529	Alveolar macrophages	0.3095	Alveolar macrophages	0.980003
EEM-scRNA-R20-2_TCATTTGGTCCGACGT-1	Alveolar macrophage	Alveolar macrophages	0.985006	Alveolar macrophages	0.95994	Alveolar macrophages	1	Alveolar macrophages	1
EEM-scRNA-R20-2_TCATTTGTCAGCCTAA-1	Alveolar macrophage	Alveolar macrophages	0.779382	Monocyte-derived Mph	0.294782	Alveolar macrophages	0.364822	Alveolar macrophages	0.980007
EEM-scRNA-R20-2_TCATTTGTCTTAACCT-1	Vascular smooth muscle cell	Smooth muscle	0.974158	Smooth muscle	0.057035	Smooth muscle	1	Smooth muscle	1
EEM-scRNA-R20-2_TCCACACAGCTAGCCC-1	Alveolar macrophage	Alveolar macrophages	0.976386	Alveolar macrophages	0.875671	Alveolar macrophages	0.81446	Alveolar macrophages	1
EEM-scRNA-R20-2_TCCACACAGCTAGGCA-1	Alveolar type 2 cell	AT2	1	AT2	0.250759	AT2	0.798721	AT2	0.980002
EEM-scRNA-R20-2_TCCACACAGGTGCTTT-1	Alveolar macrophage	Alveolar macrophages	0.81769	Alveolar macrophages	0.920465	Alveolar macrophages	0.78661	Alveolar macrophages	0.980008
EEM-scRNA-R20-2_TCCACACAGTTGTCGT-1	Alveolar macrophage	Alveolar macrophages	0.986173	Monocyte-derived Mph	0.593151	Alveolar macrophages	0.774224	Alveolar macrophages	1
EEM-scRNA-R20-2_TCCACACAGTTTAGGA-1	Alveolar macrophage	Alveolar macrophages	0.936131	Alveolar macrophages	0.468094	Alveolar macrophages	0.130458	Alveolar macrophages	1
EEM-scRNA-R20-2_TCCACACCAAGCGTAG-1	Alveolar type 1 cell	AT1	1	AT1	0.98382	AT1	1	AT1	0.920002
EEM-scRNA-R20-2_TCCACACCAAGTAATG-1	Alveolar macrophage	Alveolar macrophages	0.932875	Alveolar macrophages	0.990557	Alveolar macrophages	0.347837	Alveolar macrophages	1
EEM-scRNA-R20-2_TCCACACCACATGACT-1	Alveolar macrophage	Alveolar macrophages	1	Alveolar macrophages	0.998248	Alveolar macrophages	0.802699	Alveolar macrophages	1
EEM-scRNA-R20-2_TCCACACCACATTTCT-1	Alveolar macrophage	Alveolar macrophages	0.945725	Alveolar macrophages	0.693514	Alveolar macrophages	0.354665	Alveolar macrophages	1
EEM-scRNA-R20-2_TCCACACCACGGTAAG-1	Alveolar macrophage	Alveolar macrophages	0.980092	Alveolar macrophages	0.676195	Alveolar macrophages	1	Alveolar macrophages	1
EEM-scRNA-R20-2_TCCACACCAGACACTT-1	Airway smooth muscle cell	Smooth muscle	0.809495	Smooth muscle FAM83D+	0.525187	Smooth muscle FAM83D+	1	Smooth muscle	0.640028
EEM-scRNA-R20-2_TCCACACCAGTGGAGT-1	Alveolar macrophage	Alveolar macrophages	0.931511	Alveolar macrophages	0.203486	Alveolar macrophages	0.330572	Alveolar macrophages	0.880008
EEM-scRNA-R20-2_TCCACACCATGTTCCC-1	Respiratory airway secretory cell	Transitional Club-AT2	1	pre-TB secretory	0.117086	pre-TB secretory	0.381521	AT0	0.900043
EEM-scRNA-R20-2_TCCACACGTCTTCGTC-1	Alveolar macrophage	Alveolar macrophages	0.892438	Alveolar Mph proliferating	0.149326	Alveolar macrophages	0.142748	Alveolar macrophages	0.900008
EEM-scRNA-R20-2_TCCACACGTTATCACG-1	Lymphatic endothelial cell	Lymphatic EC mature	1	Lymphatic EC mature	0.984679	Lymphatic EC mature	1	Lymphatic EC mature	1
EEM-scRNA-R20-2_TCCACACGTTGAACTC-1	Alveolar macrophage	Alveolar macrophages	1	Alveolar macrophages	0.972523	Alveolar macrophages	0.774224	Alveolar macrophages	1
EEM-scRNA-R20-2_TCCACACTCATGGTCA-1	Alveolar macrophage	Alveolar macrophages	0.72219	Monocyte-derived Mph	0.721267	Alveolar macrophages	0.337511	Alveolar macrophages	0.879988
EEM-scRNA-R20-2_TCCACACTCCATGAGT-1	Arterial endothelial cell	EC arterial	0.96573	EC arterial	0.99959	EC arterial	1	EC arterial	1
EEM-scRNA-R20-2_TCCACACTCCCTTGCA-1	Alveolar type 2 cell	AT2	0.957295	AT2	0.843324	AT2	0.351257	AT2	0.940019
EEM-scRNA-R20-2_TCCACACTCCGAACGC-1	Alveolar macrophage	Alveolar macrophages	0.978552	Alveolar macrophages	0.988205	Alveolar macrophages	0.810568	Alveolar macrophages	1
EEM-scRNA-R20-2_TCCACACTCCTCCTAG-1	Alveolar macrophage	Alveolar macrophages	0.808149	Alveolar macrophages	0.114391	Alveolar macrophages	1	Alveolar macrophages	0.860009
EEM-scRNA-R20-2_TCCCGATAGAGTACCG-1	Alveolar macrophage	Alveolar macrophages	0.948419	Alveolar macrophages	0.820446	Alveolar macrophages	1	Alveolar macrophages	1
EEM-scRNA-R20-2_TCCCGATAGCATCATC-1	Alveolar macrophage	Alveolar macrophages	0.966615	Alveolar macrophages	0.969862	Alveolar macrophages	1	Alveolar macrophages	1
EEM-scRNA-R20-2_TCCCGATAGGATTCGG-1	Alveolar macrophage	Alveolar macrophages	0.608318	Alveolar macrophages	0.327457	Alveolar macrophages	0.344406	Alveolar macrophages	1
EEM-scRNA-R20-2_TCCCGATCAAGAGTCG-1	Alveolar type 2 cell	AT2	1	AT2	0.862367	AT2	0.798721	AT2	1
EEM-scRNA-R20-2_TCCCGATCAAGGGTCA-1	Alveolar type 2 cell	AT2	1	AT2	0.708308	AT2	0.358062	AT2	1
EEM-scRNA-R20-2_TCCCGATCACAACTGT-1	Alveolar macrophage	Alveolar macrophages	0.881502	Alveolar macrophages	0.555412	Alveolar macrophages	0.364822	Alveolar macrophages	1
EEM-scRNA-R20-2_TCCCGATCAGTCGATT-1	Alveolar macrophage	Alveolar macrophages	1	Alveolar macrophages	0.949727	Alveolar macrophages	1	Alveolar macrophages	1
EEM-scRNA-R20-2_TCCCGATCATGTAGTC-1	Alveolar type 2 cell	AT2	0.989397	AT2	0.977196	AT2	1	AT2	1
EEM-scRNA-R20-2_TCCCGATGTCAGAATA-1	Alveolar macrophage	Alveolar macrophages	1	Alveolar macrophages	0.712411	Alveolar macrophages	0.802699	Alveolar macrophages	0.739978
EEM-scRNA-R20-2_TCCCGATGTGTCCTCT-1	Alveolar macrophage	Alveolar macrophages	0.928303	Alveolar macrophages	0.727021	Alveolar macrophages	1	Alveolar macrophages	1
EEM-scRNA-R20-2_TCCCGATTCCGTTGCT-1	Alveolar macrophage	Alveolar macrophages	0.64595	Alveolar macrophages	0.835572	Alveolar macrophages	0.347837	Alveolar macrophages	0.960003
EEM-scRNA-R20-2_TCCCGATTCTTTAGGG-1	Alveolar macrophage	Alveolar macrophages	0.588151	Alveolar macrophages	0.375341	Alveolar macrophages	0.354665	Alveolar macrophages	1
EEM-scRNA-R20-2_TCGAGGCAGTCTCCTC-1	Alveolar macrophage	Alveolar macrophages	0.924499	Alveolar macrophages	0.97052	Alveolar macrophages	0.790677	Alveolar macrophages	1
EEM-scRNA-R20-2_TCGAGGCCAATCTGCA-1	Lymphatic endothelial cell	Lymphatic EC mature	0.969329	Lymphatic EC mature	0.999345	Lymphatic EC mature	1	Lymphatic EC mature	1
EEM-scRNA-R20-2_TCGAGGCCATGGATGG-1	Secretory cell	Club (non-nasal)	0.886904	pre-TB secretory	0.370095	pre-TB secretory	0.130458	pre-TB secretory	0.780006
EEM-scRNA-R20-2_TCGAGGCCATTAGGCT-1	Alveolar type 2 cell	AT2	1	AT2	0.562041	AT2	0.358062	AT2	1
EEM-scRNA-R20-2_TCGAGGCGTATATGAG-1	Alveolar type 2 cell	AT2	1	AT2	0.756322	AT2	0.761556	AT2	1
EEM-scRNA-R20-2_TCGAGGCGTATTACCG-1	Pulmonary neuroendocrine cell	Neuroendocrine	0.939788	Neuroendocrine	0.0148001	unassigned	0.0448272	Neuroendocrine	0.920115
EEM-scRNA-R20-2_TCGAGGCGTCGAGTTT-1	Alveolar macrophage	Alveolar macrophages	1	Alveolar macrophages	0.951123	Alveolar macrophages	0.770034	Alveolar macrophages	1
EEM-scRNA-R20-2_TCGAGGCGTGAGTGAC-1	Alveolar macrophage	Alveolar macrophages	0.788755	Alveolar macrophages	0.966977	Alveolar macrophages	0.778384	Alveolar macrophages	0.959996
EEM-scRNA-R20-2_TCGAGGCTCAAAGTAG-1	Pulmonary neuroendocrine cell	Neuroendocrine	0.867092	Neuroendocrine	0.0126971	unassigned	0.0448272	Neuroendocrine	1
EEM-scRNA-R20-2_TCGAGGCTCATCACCC-1	Alveolar type 2 cell	AT2	1	AT2	0.998726	AT2	0.802699	AT2	0.980011
EEM-scRNA-R20-2_TCGAGGCTCCCGGATG-1	Alveolar macrophage	Alveolar macrophages	1	Alveolar macrophages	0.914975	Alveolar macrophages	0.334047	Alveolar macrophages	1
EEM-scRNA-R20-2_TCGAGGCTCTCGCATC-1	Alveolar macrophage	Alveolar macrophages	0.996371	Alveolar macrophages	0.344714	Alveolar macrophages	1	Alveolar macrophages	0.959991
EEM-scRNA-R20-2_TCGAGGCTCTTAGAGC-1	Alveolar macrophage	Alveolar macrophages	1	Alveolar macrophages	0.786932	Alveolar macrophages	0.358062	Alveolar macrophages	1
EEM-scRNA-R20-2_TCGCGAGAGAACTCGG-1	Alveolar type 2 cell	AT2	1	AT2	0.981762	AT2	0.748594	AT2	1
EEM-scRNA-R20-2_TCGCGAGAGAGTGACC-1	Alveolar type 2 cell	AT2	1	AT2	0.997873	AT2	1	AT2	1
EEM-scRNA-R20-2_TCGCGAGAGCTGTTCA-1	Alveolar macrophage	Alveolar macrophages	0.899314	Alveolar macrophages	0.972635	Alveolar macrophages	0.810568	Alveolar macrophages	0.96
EEM-scRNA-R20-2_TCGCGAGAGTCCATAC-1	Alveolar type 2 cell	AT2	1	AT2	0.997485	AT2	0.354665	AT2	1
EEM-scRNA-R20-2_TCGCGAGCACTGCCAG-1	Alveolar macrophage	Alveolar macrophages	0.725073	Alveolar macrophages	0.273495	Alveolar macrophages	1	Alveolar macrophages	0.980006
EEM-scRNA-R20-2_TCGCGAGCACTTGGAT-1	Alveolar macrophage	Alveolar macrophages	0.867444	Alveolar macrophages	0.51152	Alveolar macrophages	0.358062	Alveolar macrophages	0.94
EEM-scRNA-R20-2_TCGCGAGCAGCCTTGG-1	Alveolar macrophage	Alveolar macrophages	0.979997	Alveolar macrophages	0.982936	Alveolar macrophages	1	Alveolar macrophages	1
EEM-scRNA-R20-2_TCGCGAGCATCCTAGA-1	Alveolar macrophage	Alveolar macrophages	0.744053	Alveolar macrophages	0.405996	Alveolar macrophages	1	Alveolar macrophages	0.880001
EEM-scRNA-R20-2_TCGCGAGCATGCCTTC-1	Pulmonary neuroendocrine cell	Neuroendocrine	0.818528	Neuroendocrine	0.0805641	Neuroendocrine	0.358062	Neuroendocrine	1
EEM-scRNA-R20-2_TCGCGAGCATGGAATA-1	Pulmonary neuroendocrine cell	Neuroendocrine	0.819984	Neuroendocrine	0.00458604	unassigned	0.0419901	Neuroendocrine	1
EEM-scRNA-R20-2_TCGCGAGCATGGGACA-1	Alveolar macrophage	Alveolar macrophages	0.965813	Alveolar macrophages	0.278167	Alveolar macrophages	0.798721	Alveolar macrophages	1
EEM-scRNA-R20-2_TCGCGAGGTAGGCTGA-1	Alveolar macrophage	Alveolar macrophages	0.962097	Alveolar macrophages	0.391978	Alveolar macrophages	1	Alveolar macrophages	0.940045
EEM-scRNA-R20-2_TCGCGAGGTCCGAGTC-1	Pulmonary neuroendocrine cell	Neuroendocrine	0.82294	Neuroendocrine	0.277585	Neuroendocrine	0.138635	Neuroendocrine	0.960025
EEM-scRNA-R20-2_TCGCGAGGTTACGACT-1	Alveolar type 2 cell	AT2	0.97305	AT2	0.991969	AT2	1	AT2	1
EEM-scRNA-R20-2_TCGCGAGGTTCAGACT-1	Alveolar macrophage	Alveolar macrophages	0.953711	Alveolar macrophages	0.985933	Alveolar macrophages	0.81446	Alveolar macrophages	1
EEM-scRNA-R20-2_TCGCGAGTCAACACCA-1	Alveolar macrophage	Alveolar macrophages	1	Alveolar macrophages	0.917462	Alveolar macrophages	0.802699	Alveolar macrophages	1
EEM-scRNA-R20-2_TCGCGAGTCAGCTCTC-1	Alveolar macrophage	Alveolar macrophages	0.968574	Alveolar macrophages	0.991309	Alveolar macrophages	0.726312	Alveolar macrophages	1
EEM-scRNA-R20-2_TCGCGAGTCGTGGTCG-1	Alveolar macrophage	Alveolar macrophages	0.9501	Alveolar macrophages	0.883291	Alveolar macrophages	0.798721	Alveolar macrophages	0.98
EEM-scRNA-R20-2_TCGCGAGTCTCGTTTA-1	Pulmonary neuroendocrine cell	Neuroendocrine	0.783549	Neuroendocrine	0.0134708	Neuroendocrine	0.351257	Neuroendocrine	0.820114
EEM-scRNA-R20-2_TCGCGTTAGAGTAAGG-1	Pulmonary neuroendocrine cell	Neuroendocrine	0.928753	Neuroendocrine	0.901571	unassigned	0.0438733	Neuroendocrine	0.90046
EEM-scRNA-R20-2_TCGCGTTAGATATGCA-1	Respiratory airway secretory cell	Transitional Club-AT2	1	pre-TB secretory	0.766843	pre-TB secretory	0.818324	AT0	0.500021
EEM-scRNA-R20-2_TCGCGTTAGTGACTCT-1	Alveolar macrophage	Alveolar macrophages	0.578392	Alveolar macrophages	0.111546	Alveolar macrophages	0.134538	Alveolar macrophages	0.980002
EEM-scRNA-R20-2_TCGCGTTCACACCGAC-1	Alveolar macrophage	Alveolar macrophages	0.985109	Alveolar macrophages	0.506586	Alveolar macrophages	0.354665	Alveolar macrophages	1
EEM-scRNA-R20-2_TCGCGTTCAGCGTCCA-1	Secretory cell	Club (non-nasal)	0.961777	pre-TB secretory	0.0297795	pre-TB secretory	0.138635	pre-TB secretory	0.519774
EEM-scRNA-R20-2_TCGCGTTGTAATTGGA-1	Alveolar macrophage	Alveolar macrophages	0.662885	Alveolar macrophages	0.519995	Alveolar macrophages	1	Alveolar Mph CCL3+	0.780014
EEM-scRNA-R20-2_TCGCGTTGTCCGTGAC-1	Alveolar type 2 cell	AT2	1	AT2	0.943179	AT2	0.798721	AT2	1
EEM-scRNA-R20-2_TCGCGTTGTCGCATAT-1	Alveolar type 2 cell	AT2	1	AT2	0.0488991	AT2	1	AT2 proliferating	0.880012
EEM-scRNA-R20-2_TCGCGTTGTGATGTGG-1	Alveolar macrophage	Alveolar macrophages	0.968888	Alveolar macrophages	0.162185	Alveolar macrophages	0.364822	Alveolar macrophages	1
EEM-scRNA-R20-2_TCGCGTTGTGCAACGA-1	Alveolar macrophage	Alveolar macrophages	0.978135	Alveolar macrophages	0.223274	Alveolar macrophages	0.378204	Alveolar macrophages	1
EEM-scRNA-R20-2_TCGCGTTGTGGTCCGT-1	Alveolar macrophage	Alveolar macrophages	0.98835	Alveolar macrophages	0.948977	Alveolar macrophages	0.142748	Alveolar macrophages	1
EEM-scRNA-R20-2_TCGCGTTTCAGATAAG-1	Alveolar type 2 cell	AT2	1	AT2	0.988071	AT2	1	AT2	1
EEM-scRNA-R20-2_TCGCGTTTCCACGCAG-1	Alveolar macrophage	Alveolar macrophages	1	Alveolar macrophages	0.796522	Alveolar macrophages	1	Alveolar macrophages	1
EEM-scRNA-R20-2_TCGCGTTTCCTAGTGA-1	Respiratory airway secretory cell	Transitional Club-AT2	1	pre-TB secretory	0.0724812	pre-TB secretory	0.810568	pre-TB secretory	1
EEM-scRNA-R20-2_TCGGGACAGACGCTTT-1	Alveolar macrophage	Alveolar macrophages	0.968777	Alveolar macrophages	0.994224	Alveolar macrophages	0.320083	Alveolar macrophages	0.980001
EEM-scRNA-R20-2_TCGGGACAGCATGGCA-1	Pulmonary neuroendocrine cell	Neuroendocrine	0.839309	Neuroendocrine	0.0501118	unassigned	0.0448272	Neuroendocrine	1
EEM-scRNA-R20-2_TCGGGACAGGCGACAT-1	Pulmonary neuroendocrine cell	Neuroendocrine	0.796892	Neuroendocrine	0.00550983	Neuroendocrine	0.122359	Neuroendocrine	0.960058
EEM-scRNA-R20-2_TCGGGACAGTTGTAGA-1	Alveolar macrophage	Alveolar macrophages	1	Alveolar macrophages	0.992156	Alveolar macrophages	1	Alveolar macrophages	1
EEM-scRNA-R20-2_TCGGGACCACGTCTCT-1	Pulmonary neuroendocrine cell	Neuroendocrine	1	Neuroendocrine	0.0359437	Neuroendocrine	0.138635	Neuroendocrine	1
EEM-scRNA-R20-2_TCGGGACGTACATCCA-1	Alveolar type 2 cell	AT2	1	AT2	0.965553	AT2	1	AT2	1
EEM-scRNA-R20-2_TCGGGACGTGCAGACA-1	Alveolar macrophage	Alveolar macrophages	0.960474	Alveolar macrophages	0.933164	Alveolar macrophages	1	Alveolar macrophages	1
EEM-scRNA-R20-2_TCGGGACTCCATGAGT-1	Alveolar macrophage	Alveolar macrophages	0.79993	Alveolar macrophages	0.466012	Alveolar macrophages	0.364822	Alveolar macrophages	0.980009
EEM-scRNA-R20-2_TCGGGACTCTGTTTGT-1	Alveolar type 2 cell	AT2	1	AT2	0.997614	AT2	0.798721	AT2	1
EEM-scRNA-R20-2_TCGGTAAAGAATTCCC-1	Alveolar type 2 cell	AT2	1	AT2	0.920823	AT2	1	AT2	1
EEM-scRNA-R20-2_TCGGTAAAGTCCAGGA-1	Pulmonary neuroendocrine cell	Neuroendocrine	0.942493	Neuroendocrine	0.721223	unassigned	0.0448272	Neuroendocrine	0.801128
EEM-scRNA-R20-2_TCGGTAAAGTCGATAA-1	Alveolar type 2 cell	AT2	1	AT2	0.981536	AT2	1	AT2	1
EEM-scRNA-R20-2_TCGGTAAAGTGCGATG-1	Pulmonary neuroendocrine cell	Neuroendocrine	0.771019	Neuroendocrine	0.0430489	Neuroendocrine	0.140689	Neuroendocrine	0.440671
EEM-scRNA-R20-2_TCGGTAACAACTTGAC-1	Alveolar type 2 cell	AT2	1	AT2	0.983696	AT2	1	AT2	1
EEM-scRNA-R20-2_TCGGTAACAAGGACAC-1	Alveolar type 2 cell	AT2	1	AT2	0.947262	AT2	1	AT2	1
EEM-scRNA-R20-2_TCGGTAACACTTAACG-1	Alveolar macrophage	Alveolar macrophages	0.638994	Alveolar macrophages	0.215331	Alveolar macrophages	0.354665	Alveolar macrophages	0.779993
EEM-scRNA-R20-2_TCGGTAACAGATGAGC-1	Alveolar type 1 cell	AT1	1	AT1	0.999465	AT1	1	AT1	1
EEM-scRNA-R20-2_TCGGTAACAGCAGTTT-1	Classical DC subset 2	DC2	0.986203	DC2	0.537505	DC2	1	DC2	0.959992
EEM-scRNA-R20-2_TCGGTAACAGGGCATA-1	Alveolar macrophage	Alveolar macrophages	0.965469	Alveolar macrophages	0.980434	Alveolar macrophages	0.770034	Alveolar macrophages	0.980007
EEM-scRNA-R20-2_TCGGTAACAGTATAAG-1	Alveolar macrophage	Alveolar macrophages	0.63103	Alveolar macrophages	0.954097	Alveolar macrophages	0.794714	Alveolar macrophages	1
EEM-scRNA-R20-2_TCGGTAACATAGTAAG-1	Alveolar macrophage	Alveolar macrophages	0.989759	Alveolar macrophages	0.990551	Alveolar macrophages	1	Alveolar macrophages	1
EEM-scRNA-R20-2_TCGGTAAGTAAGTGGC-1	Alveolar type 2 cell	AT2	1	AT2	0.858419	AT2	0.340964	AT2	1
EEM-scRNA-R20-2_TCGGTAAGTCCGTCAG-1	Alveolar type 2 cell	AT2	1	AT2	0.880067	AT2	0.358062	AT2	1
EEM-scRNA-R20-2_TCGGTAAGTGCAGACA-1	Alveolar type 2 cell	AT2	0.520308	AT2	0.0105191	AT2	0.794714	AT2	0.739962
EEM-scRNA-R20-2_TCGGTAAGTGGCGAAT-1	Vascular smooth muscle cell	Smooth muscle	1	Smooth muscle	0.835521	Smooth muscle	1	Smooth muscle	0.980016
EEM-scRNA-R20-2_TCGGTAAGTTACGACT-1	Alveolar macrophage	Alveolar macrophages	1	Alveolar macrophages	0.883549	Alveolar macrophages	1	Alveolar macrophages	0.980002
EEM-scRNA-R20-2_TCGGTAATCATCGATG-1	Interstitial macrophage	Monocyte-derived Mph	0.620817	Monocyte-derived Mph	0.318767	Interstitial Mph perivascular	0.351257	Alveolar macrophages	0.499991
EEM-scRNA-R20-2_TCGGTAATCGAATGGG-1	Alveolar type 2 cell	AT2	1	AT2	0.977714	AT2	0.358062	AT2	1
EEM-scRNA-R20-2_TCGGTAATCGCGTAGC-1	Alveolar macrophage	Alveolar macrophages	0.625526	Alveolar macrophages	0.698894	Alveolar macrophages	0.770034	Alveolar macrophages	0.980006
EEM-scRNA-R20-2_TCGGTAATCGCGTTTC-1	Alveolar macrophage	Alveolar macrophages	0.9881	Alveolar macrophages	0.847352	Alveolar macrophages	1	Alveolar macrophages	1
EEM-scRNA-R20-2_TCGGTAATCTGTGCAA-1	Pulmonary neuroendocrine cell	Neuroendocrine	0.689712	Neuroendocrine	0.472499	Neuroendocrine	0.128426	Neuroendocrine	1
EEM-scRNA-R20-2_TCGTACCAGAATCTCC-1	Alveolar macrophage	Alveolar macrophages	0.973943	Alveolar macrophages	0.984263	Alveolar macrophages	0.774224	Alveolar macrophages	1
EEM-scRNA-R20-2_TCGTACCAGCTGTCTA-1	Alveolar macrophage	Alveolar macrophages	0.98823	Alveolar macrophages	0.980069	Alveolar macrophages	0.144809	Alveolar macrophages	1
EEM-scRNA-R20-2_TCGTACCAGGCCCGTT-1	Alveolar type 2 cell	AT2	1	AT2	0.999514	AT2	0.358062	AT2	1
EEM-scRNA-R20-2_TCGTACCAGGTAAACT-1	Capillary 2 cell	EC general capillary	1	EC aerocyte capillary	0.287381	EC aerocyte capillary	1	EC general capillary	0.840007
EEM-scRNA-R20-2_TCGTACCAGGTGCTTT-1	Alveolar macrophage	Alveolar macrophages	0.917159	Alveolar macrophages	0.831402	Alveolar macrophages	0.790677	Alveolar macrophages	1
EEM-scRNA-R20-2_TCGTACCAGTGGTCCC-1	Alveolar macrophage	Alveolar macrophages	0.968731	Alveolar macrophages	0.190763	Alveolar macrophages	0.358062	Alveolar macrophages	0.980009
EEM-scRNA-R20-2_TCGTACCCACACTGCG-1	Alveolar type 2 cell	AT2	1	AT2	0.844636	AT2	0.347837	AT2	1
EEM-scRNA-R20-2_TCGTACCCATTAACCG-1	Capillary 1 cell	EC general capillary	0.533957	EC general capillary	0.577937	EC general capillary	1	EC general capillary	0.620024
EEM-scRNA-R20-2_TCGTACCGTCTTCTCG-1	Alveolar macrophage	Alveolar macrophages	0.99914	Alveolar Mph proliferating	0.676316	Alveolar macrophages	0.782512	Alveolar macrophages	0.920155
EEM-scRNA-R20-2_TCGTACCGTGCCTTGG-1	Alveolar macrophage	Alveolar macrophages	0.906534	Alveolar macrophages	0.94119	Alveolar macrophages	0.810568	Alveolar macrophages	1
EEM-scRNA-R20-2_TCGTACCTCAACACAC-1	Alveolar macrophage	Alveolar macrophages	0.997212	Alveolar macrophages	0.96262	Alveolar macrophages	0.136584	Alveolar macrophages	1
EEM-scRNA-R20-2_TCGTACCTCCTGCTTG-1	Alveolar macrophage	Alveolar macrophages	1	Alveolar macrophages	0.54506	Alveolar macrophages	0.790677	Alveolar macrophages	0.980005
EEM-scRNA-R20-2_TCGTAGAAGGACAGCT-1	Alveolar type 2 cell	AT2	1	AT2	0.907034	AT2	1	AT2	1
EEM-scRNA-R20-2_TCGTAGAAGGAGTACC-1	Alveolar macrophage	Alveolar macrophages	0.963145	Alveolar macrophages	0.931854	Alveolar macrophages	0.707844	Alveolar macrophages	1
EEM-scRNA-R20-2_TCGTAGAAGTCGTTTG-1	Alveolar macrophage	Alveolar macrophages	0.906216	Alveolar macrophages	0.939931	Alveolar macrophages	0.81446	Alveolar macrophages	0.980003
EEM-scRNA-R20-2_TCGTAGAAGTGGACGT-1	Alveolar macrophage	Alveolar macrophages	1	Alveolar macrophages	0.96074	Alveolar macrophages	0.82216	Alveolar macrophages	1
EEM-scRNA-R20-2_TCGTAGACAAGAAGAG-1	Alveolar macrophage	Alveolar macrophages	0.993612	Alveolar macrophages	0.389126	Alveolar macrophages	0.128426	Alveolar macrophages	1
EEM-scRNA-R20-2_TCGTAGACAAGCGTAG-1	Respiratory airway secretory cell	Transitional Club-AT2	0.981046	pre-TB secretory	0.115358	pre-TB secretory	0.818324	pre-TB secretory	1
EEM-scRNA-R20-2_TCGTAGACAAGGCTCC-1	Alveolar macrophage	Alveolar macrophages	0.985531	Alveolar macrophages	0.133049	Alveolar macrophages	1	Alveolar macrophages	0.820004
EEM-scRNA-R20-2_TCGTAGACACCCTATC-1	Alveolar macrophage	Alveolar macrophages	0.958149	Alveolar macrophages	0.212678	Alveolar macrophages	1	Alveolar macrophages	1
EEM-scRNA-R20-2_TCGTAGAGTATGGTTC-1	Alveolar macrophage	Alveolar macrophages	0.968229	Alveolar macrophages	0.722978	Alveolar macrophages	0.134538	Alveolar macrophages	1
EEM-scRNA-R20-2_TCGTAGAGTCCCTTGT-1	Alveolar type 2 cell	AT2	1	AT2	0.897342	AT2	0.81446	AT2	1
EEM-scRNA-R20-2_TCGTAGAGTGAGGCTA-1	Alveolar macrophage	Alveolar macrophages	0.981053	Alveolar macrophages	0.781271	Alveolar macrophages	1	Alveolar macrophages	0.960001
EEM-scRNA-R20-2_TCGTAGAGTTGTACAC-1	Alveolar macrophage	Alveolar macrophages	0.714339	Alveolar macrophages	0.90028	Alveolar macrophages	0.717151	Alveolar macrophages	1
EEM-scRNA-R20-2_TCGTAGATCCGCGTTT-1	Capillary 1 cell	EC general capillary	0.978565	EC general capillary	0.929637	EC general capillary	1	EC general capillary	1
EEM-scRNA-R20-2_TCGTAGATCCGTCAAA-1	Interstitial macrophage	Alveolar macrophages	0.589097	Monocyte-derived Mph	0.893757	Interstitial Mph perivascular	0.798721	Alveolar macrophages	0.819987
EEM-scRNA-R20-2_TCTATTGAGAAACCAT-1	Alveolar macrophage	Alveolar macrophages	1	Alveolar macrophages	0.812256	Alveolar macrophages	0.112364	Alveolar macrophages	1
EEM-scRNA-R20-2_TCTATTGAGAGGGATA-1	Alveolar macrophage	Alveolar macrophages	1	Alveolar macrophages	0.765945	Alveolar macrophages	0.374876	Alveolar macrophages	1
EEM-scRNA-R20-2_TCTATTGAGTTGTCGT-1	Systemic venous endothelial cell	EC venous systemic	1	EC venous systemic	0.988192	EC venous systemic	1	EC venous systemic	0.860009
EEM-scRNA-R20-2_TCTATTGCACATGACT-1	Alveolar type 2 cell	AT2	1	AT2	0.966331	AT2	1	AT2	1
EEM-scRNA-R20-2_TCTATTGCACGTAAGG-1	Alveolar macrophage	Alveolar macrophages	0.98483	Alveolar macrophages	0.936226	Alveolar macrophages	1	Alveolar macrophages	1
EEM-scRNA-R20-2_TCTATTGCATGTAGTC-1	Alveolar type 2 cell	AT2	1	AT2	0.999281	AT2	0.361448	AT2	1
EEM-scRNA-R20-2_TCTATTGGTTTAGGAA-1	Alveolar macrophage	Alveolar macrophages	0.878696	Alveolar macrophages	0.082183	Alveolar macrophages	0.374876	Alveolar macrophages	0.740006
EEM-scRNA-R20-2_TCTATTGTCACCCGAG-1	Interstitial macrophage	Monocyte-derived Mph	0.526007	Interstitial Mph perivascular	0.0476307	Interstitial Mph perivascular	0.126398	Interstitial Mph perivascular	0.460034
EEM-scRNA-R20-2_TCTATTGTCCCACTTG-1	Alveolar macrophage	Alveolar macrophages	0.838485	Alveolar macrophages	0.99573	Alveolar macrophages	0.818324	Alveolar macrophages	1
EEM-scRNA-R20-2_TCTATTGTCCCTTGCA-1	Alveolar macrophage	Alveolar macrophages	0.661595	Monocyte-derived Mph	0.0572945	Alveolar macrophages	0.794714	Alveolar macrophages	0.700002
EEM-scRNA-R20-2_TCTATTGTCCGTACAA-1	Alveolar macrophage	Alveolar macrophages	0.987806	Alveolar macrophages	0.60808	Alveolar macrophages	0.361448	Alveolar macrophages	0.960001
EEM-scRNA-R20-2_TCTATTGTCGAACTGT-1	Pulmonary neuroendocrine cell	Neuroendocrine	0.930775	Neuroendocrine	0.998832	unassigned	0.0419901	Neuroendocrine	1
EEM-scRNA-R20-2_TCTCATAAGAAACCGC-1	Alveolar macrophage	Alveolar macrophages	0.727394	Alveolar macrophages	0.646251	Alveolar macrophages	0.78661	Alveolar macrophages	1
EEM-scRNA-R20-2_TCTCATAAGCCACTAT-1	Alveolar macrophage	Alveolar macrophages	1	Alveolar macrophages	0.995756	Alveolar macrophages	0.735329	Alveolar macrophages	1
EEM-scRNA-R20-2_TCTCATAAGCGATAGC-1	Alveolar type 2 cell	AT2	1	AT2	0.960622	AT2	0.368185	AT2	1
EEM-scRNA-R20-2_TCTCATACAATAGAGT-1	Alveolar type 2 cell	AT2	1	AT2	0.992924	AT2	0.374876	AT2	1
EEM-scRNA-R20-2_TCTCATACAATCACAC-1	Alveolar type 2 cell	AT2	1	AT2	0.998748	AT2	0.327086	AT2	1
EEM-scRNA-R20-2_TCTCATACACCCTATC-1	Alveolar macrophage	Alveolar macrophages	0.949383	Alveolar macrophages	0.460165	Alveolar macrophages	1	Alveolar macrophages	0.979999
EEM-scRNA-R20-2_TCTCATACACTGCCAG-1	Alveolar type 1 cell	AT1	1	AT1	0.715232	AT1	0.790677	AT1	1
EEM-scRNA-R20-2_TCTCATAGTACCCAAT-1	Alveolar macrophage	Alveolar macrophages	1	Alveolar macrophages	0.934267	Alveolar macrophages	0.364822	Alveolar macrophages	1
EEM-scRNA-R20-2_TCTCATAGTCAACATC-1	Alveolar macrophage	Alveolar macrophages	1	Alveolar macrophages	0.96287	Alveolar macrophages	0.794714	Alveolar macrophages	1
EEM-scRNA-R20-2_TCTCATAGTGAAGGCT-1	Alveolar macrophage	Alveolar macrophages	0.974687	Alveolar macrophages	0.0676175	Alveolar macrophages	0.344406	Alveolar macrophages	0.900009
EEM-scRNA-R20-2_TCTCATAGTGAGGGTT-1	Alveolar macrophage	Alveolar Mph proliferating	0.681561	Alveolar macrophages	0.638554	Alveolar macrophages	1	Alveolar macrophages	0.72002
EEM-scRNA-R20-2_TCTCATAGTGATAAGT-1	Alveolar type 2 cell	AT2 proliferating	0.993757	AT2	0.997402	AT2	0.761556	AT2 proliferating	0.920031
EEM-scRNA-R20-2_TCTCATATCAACACGT-1	Alveolar macrophage	Alveolar macrophages	1	Alveolar macrophages	0.87622	Alveolar macrophages	0.371536	Alveolar macrophages	1
EEM-scRNA-R20-2_TCTCATATCACCGTAA-1	Alveolar macrophage	Alveolar macrophages	1	Alveolar macrophages	0.948961	Alveolar macrophages	1	Alveolar macrophages	0.980004
EEM-scRNA-R20-2_TCTCATATCATAACCG-1	Alveolar macrophage	Alveolar macrophages	0.949379	Alveolar macrophages	0.993802	Alveolar macrophages	0.378204	Alveolar macrophages	1
EEM-scRNA-R20-2_TCTCATATCCAGAAGG-1	Alveolar type 2 cell	AT2	1	AT2	0.581577	AT2	0.78661	AT2	1
EEM-scRNA-R20-2_TCTCATATCTTTAGGG-1	Classical DC subset 2	DC2	0.83201	DC2	0.869484	DC2	1	DC2	0.979997
EEM-scRNA-R20-2_TCTCTAAAGAAGCCCA-1	Alveolar type 2 cell	AT2	1	AT2	0.993711	AT2	1	AT2	0.960008
EEM-scRNA-R20-2_TCTCTAAAGCAGCGTA-1	Alveolar macrophage	Alveolar macrophages	0.756991	Alveolar macrophages	0.695275	Alveolar macrophages	0.739785	Alveolar macrophages	0.979999
EEM-scRNA-R20-2_TCTCTAAAGTCTCGGC-1	Alveolar type 2 cell	AT2	1	AT2	0.0682363	AT2	1	AT2	1
EEM-scRNA-R20-2_TCTCTAACAAAGGTGC-1	Alveolar macrophage	Alveolar macrophages	1	Alveolar macrophages	0.630868	Alveolar macrophages	0.806648	Alveolar macrophages	1
EEM-scRNA-R20-2_TCTCTAACAGATGGCA-1	Alveolar macrophage	Alveolar macrophages	0.752193	Alveolar macrophages	0.583817	Alveolar macrophages	0.136584	Alveolar macrophages	0.980001
EEM-scRNA-R20-2_TCTCTAAGTCAAACTC-1	Alveolar type 2 cell	AT2	1	AT2	0.747279	AT2	0.810568	AT2	1
EEM-scRNA-R20-2_TCTCTAAGTCTAAAGA-1	Alveolar type 1 cell	AT1	1	AT1	0.763684	AT1	1	AT1	1
EEM-scRNA-R20-2_TCTCTAAGTGGTACAG-1	Alveolar macrophage	Alveolar Mph CCL3+	0.556841	Alveolar macrophages	0.953621	Alveolar macrophages	1	Alveolar macrophages	1
EEM-scRNA-R20-2_TCTCTAAGTGTCTGAT-1	Alveolar macrophage	Alveolar macrophages	1	Alveolar macrophages	0.795938	Alveolar macrophages	0.358062	Alveolar macrophages	1
EEM-scRNA-R20-2_TCTCTAAGTTGGTGGA-1	Secretory cell	Club (non-nasal)	0.947171	pre-TB secretory	0.371801	unassigned	0.0419901	pre-TB secretory	0.700043
EEM-scRNA-R20-2_TCTCTAATCACGAAGG-1	Alveolar type 2 cell	AT2	0.983849	AT2	0.868775	AT2	1	AT2	0.980008
EEM-scRNA-R20-2_TCTCTAATCACTCCTG-1	Airway smooth muscle cell	Smooth muscle	0.603167	Suprabasal	0.989009	Smooth muscle FAM83D+	1	Smooth muscle	0.759926
EEM-scRNA-R20-2_TCTCTAATCCGCGCAA-1	Systemic venous endothelial cell	EC venous systemic	1	EC venous systemic	0.70085	EC venous systemic	1	EC venous systemic	0.980003
EEM-scRNA-R20-2_TCTCTAATCGAGCCCA-1	Goblet cell	Club (non-nasal)	0.89861	Goblet (nasal)	0.300414	unassigned	0.039229	Club (non-nasal)	0.979992
EEM-scRNA-R20-2_TCTCTAATCGCTTGTC-1	Alveolar macrophage	Alveolar macrophages	0.943681	Alveolar macrophages	0.287042	Alveolar macrophages	1	Alveolar macrophages	0.939998
EEM-scRNA-R20-2_TCTCTAATCGGTGTCG-1	Alveolar type 2 cell	AT2	1	AT2	0.968755	AT2	0.337511	AT2	1
EEM-scRNA-R20-2_TCTCTAATCGTAGGAG-1	Alveolar macrophage	Alveolar macrophages	0.874577	Alveolar macrophages	0.936304	Alveolar macrophages	0.739785	Alveolar macrophages	1
EEM-scRNA-R20-2_TCTCTAATCTGATTCT-1	Alveolar macrophage	Alveolar macrophages	0.866205	Alveolar macrophages	0.909937	Alveolar macrophages	0.354665	Alveolar macrophages	0.9
EEM-scRNA-R20-2_TCTGAGAAGAAGCCCA-1	Alveolar macrophage	Alveolar macrophages	1	Alveolar macrophages	0.679603	Alveolar macrophages	0.790677	Alveolar macrophages	1
EEM-scRNA-R20-2_TCTGAGAAGAGTGACC-1	Alveolar macrophage	Alveolar macrophages	0.97486	Alveolar macrophages	0.780576	Alveolar macrophages	1	Alveolar macrophages	1
EEM-scRNA-R20-2_TCTGAGAAGCACACAG-1	Alveolar type 2 cell	AT2	0.9269	AT2	0.362217	AT2	0.778384	AT2	1
EEM-scRNA-R20-2_TCTGAGAAGCAGGTCA-1	Alveolar macrophage	Alveolar macrophages	0.973832	Alveolar macrophages	0.232078	Alveolar macrophages	0.798721	Alveolar macrophages	0.939998
EEM-scRNA-R20-2_TCTGAGAAGCCCAACC-1	Alveolar macrophage	Alveolar macrophages	0.983941	Alveolar macrophages	0.717281	Alveolar macrophages	0.364822	Alveolar macrophages	1
EEM-scRNA-R20-2_TCTGAGAAGCTAGGCA-1	Alveolar macrophage	Alveolar macrophages	0.991485	Alveolar macrophages	0.434934	Alveolar macrophages	0.798721	Alveolar macrophages	1
EEM-scRNA-R20-2_TCTGAGAAGTATTGGA-1	Alveolar macrophage	Alveolar macrophages	1	Alveolar macrophages	0.811063	Alveolar macrophages	0.794714	Alveolar macrophages	1
EEM-scRNA-R20-2_TCTGAGACAATCAGAA-1	Alveolar type 2 cell	AT2	0.950556	AT2	0.988072	AT2	0.739785	AT2	1
EEM-scRNA-R20-2_TCTGAGACACAGAGGT-1	Alveolar macrophage	Alveolar macrophages	0.507782	Alveolar macrophages	0.594959	Alveolar macrophages	1	Alveolar macrophages	1
EEM-scRNA-R20-2_TCTGAGACACCCATTC-1	Alveolar macrophage	Alveolar macrophages	1	Alveolar macrophages	0.589238	Alveolar macrophages	0.778384	Alveolar macrophages	1
EEM-scRNA-R20-2_TCTGAGACAGGAATCG-1	Alveolar type 2 cell	AT2	1	AT2	0.906448	AT2	0.765811	AT2	1
EEM-scRNA-R20-2_TCTGAGAGTAGAAAGG-1	Alveolar macrophage	Alveolar macrophages	0.625447	Alveolar macrophages	0.0409469	Alveolar macrophages	0.368185	Alveolar macrophages	0.840009
EEM-scRNA-R20-2_TCTGAGAGTCGTCTTC-1	Alveolar macrophage	Alveolar macrophages	0.9113	Alveolar macrophages	0.918096	Alveolar macrophages	0.770034	Alveolar macrophages	1
EEM-scRNA-R20-2_TCTGAGAGTTATTCTC-1	Alveolar macrophage	Alveolar Mph CCL3+	0.66524	Alveolar macrophages	0.509466	Alveolar macrophages	0.344406	Alveolar macrophages	0.980002
EEM-scRNA-R20-2_TCTGAGATCCAAAGTC-1	Secretory cell	Club (non-nasal)	0.775826	pre-TB secretory	0.0774921	pre-TB secretory	0.136584	Club (non-nasal)	0.36023
EEM-scRNA-R20-2_TCTGAGATCCGTCAAA-1	Alveolar macrophage	Alveolar macrophages	0.777064	Alveolar macrophages	0.069821	Alveolar macrophages	0.778384	Alveolar macrophages	0.660021
EEM-scRNA-R20-2_TCTGAGATCTACCAGA-1	Respiratory airway secretory cell	Transitional Club-AT2	1	pre-TB secretory	0.178635	pre-TB secretory	0.806648	pre-TB secretory	0.779988
EEM-scRNA-R20-2_TCTGGAAAGAACAATC-1	Alveolar type 2 cell	AT2	1	AT2	0.765832	AT2	0.81446	AT2	1
EEM-scRNA-R20-2_TCTGGAAAGAAGATTC-1	Alveolar type 2 cell	AT2	1	AT2	0.965465	AT2	1	AT2	1
EEM-scRNA-R20-2_TCTGGAAAGACAGACC-1	Alveolar macrophage	Alveolar macrophages	0.980015	Alveolar macrophages	0.966102	Alveolar macrophages	0.802699	Alveolar macrophages	0.980004
EEM-scRNA-R20-2_TCTGGAAAGTTACCCA-1	Capillary 1 cell	EC general capillary	0.979974	EC general capillary	0.977221	EC general capillary	1	EC general capillary	1
EEM-scRNA-R20-2_TCTGGAACAAAGTCAA-1	Alveolar type 2 cell	AT2	1	AT2	0.420983	AT2	0.761556	AT2	1
EEM-scRNA-R20-2_TCTGGAACAAGGTTTC-1	Alveolar type 2 cell	AT2	1	AT2	0.924802	AT2	0.794714	AT2	1
EEM-scRNA-R20-2_TCTGGAACATTCTTAC-1	Pulmonary neuroendocrine cell	Neuroendocrine	0.800892	Neuroendocrine	0.00120148	unassigned	0.0410611	Neuroendocrine	0.340277
EEM-scRNA-R20-2_TCTGGAAGTACAGCAG-1	Secretory cell	Club (non-nasal)	0.95742	pre-TB secretory	0.648285	pre-TB secretory	0.138635	pre-TB secretory	0.820026
EEM-scRNA-R20-2_TCTGGAAGTGATGCCC-1	Alveolar macrophage	Alveolar macrophages	1	Alveolar macrophages	0.974361	Alveolar macrophages	0.81446	Alveolar macrophages	0.979993
EEM-scRNA-R20-2_TCTGGAATCCTTTACA-1	Alveolar macrophage	Alveolar macrophages	0.852776	Alveolar macrophages	0.96119	Alveolar macrophages	0.765811	Alveolar macrophages	0.980002
EEM-scRNA-R20-2_TCTGGAATCTGAGTGT-1	Alveolar macrophage	Alveolar macrophages	1	Alveolar macrophages	0.946261	Alveolar macrophages	0.361448	Alveolar macrophages	1
EEM-scRNA-R20-2_TCTGGAATCTGCCCTA-1	Capillary 2 cell	EC general capillary	0.941138	EC aerocyte capillary	0.0198896	EC aerocyte capillary	1	EC general capillary	0.560004
EEM-scRNA-R20-2_TCTGGAATCTTACCGC-1	Alveolar macrophage	Alveolar macrophages	1	Alveolar macrophages	0.99012	Alveolar macrophages	0.132496	Alveolar macrophages	1
EEM-scRNA-R20-2_TCTGGAATCTTAGAGC-1	Alveolar macrophage	Alveolar macrophages	0.87991	Alveolar macrophages	0.789248	Alveolar macrophages	0.354665	Alveolar macrophages	0.940024
EEM-scRNA-R20-2_TCTTCGGAGAGTCGGT-1	Alveolar type 2 cell	AT2	0.991278	AT2	0.73958	AT2	0.361448	AT2	1
EEM-scRNA-R20-2_TCTTCGGAGGAATGGA-1	Alveolar macrophage	Alveolar macrophages	0.9807	Alveolar macrophages	0.395585	Alveolar macrophages	1	Alveolar macrophages	1
EEM-scRNA-R20-2_TCTTCGGAGGCGCTCT-1	Alveolar macrophage	Alveolar macrophages	1	Alveolar macrophages	0.411006	Alveolar macrophages	0.138635	Alveolar macrophages	1
EEM-scRNA-R20-2_TCTTCGGGTAGCGCAA-1	Alveolar macrophage	Monocyte-derived Mph	0.549683	Alveolar macrophages	0.205981	Alveolar macrophages	1	Alveolar macrophages	0.900008
EEM-scRNA-R20-2_TCTTCGGGTATCGCAT-1	Ciliated cell	Multiciliated (non-nasal)	0.915702	Multiciliated (non-nasal)	0.998935	Multiciliated (non-nasal)	1	Multiciliated (non-nasal)	0.939989
EEM-scRNA-R20-2_TCTTCGGTCAACACGT-1	Alveolar macrophage	Alveolar macrophages	0.986994	Alveolar macrophages	0.640578	Alveolar macrophages	0.802699	Alveolar macrophages	1
EEM-scRNA-R20-2_TCTTCGGTCAGAGCTT-1	Alveolar macrophage	Alveolar macrophages	0.993898	Alveolar macrophages	0.343421	Alveolar macrophages	0.351257	Alveolar macrophages	0.839994
EEM-scRNA-R20-2_TCTTCGGTCAGGTTCA-1	Alveolar macrophage	Alveolar macrophages	0.975609	Alveolar macrophages	0.0867078	Alveolar macrophages	0.134538	Alveolar macrophages	1
EEM-scRNA-R20-2_TCTTCGGTCGTTACGA-1	Alveolar type 2 cell	AT2	1	AT2	0.907911	AT2	1	AT2	1
EEM-scRNA-R20-2_TCTTCGGTCTCGAGTA-1	Alveolar macrophage	Alveolar macrophages	0.911896	Alveolar macrophages	0.194417	Alveolar macrophages	0.334047	Alveolar macrophages	0.919989
EEM-scRNA-R20-2_TCTTCGGTCTGGGCCA-1	Alveolar macrophage	Alveolar macrophages	0.527041	Monocyte-derived Mph	0.798524	Alveolar macrophages	1	Alveolar macrophages	0.799955
EEM-scRNA-R20-2_TCTTTCCAGATGAGAG-1	Alveolar type 2 cell	AT2	1	AT2	0.995701	AT2	1	AT2	1
EEM-scRNA-R20-2_TCTTTCCAGTGGTAGC-1	Alveolar type 2 cell	AT2	1	AT2	0.983862	AT2	0.770034	AT2	0.980008
EEM-scRNA-R20-2_TCTTTCCCAGCCACCA-1	Alveolar macrophage	Alveolar Mph proliferating	1	Alveolar Mph proliferating	0.998994	Alveolar macrophages	0.78661	Alveolar Mph proliferating	1
EEM-scRNA-R20-2_TCTTTCCCAGTAAGAT-1	Alveolar macrophage	Alveolar macrophages	0.651228	Alveolar macrophages	0.941368	Alveolar macrophages	1	Alveolar macrophages	1
EEM-scRNA-R20-2_TCTTTCCGTAGAAAGG-1	Lymphatic endothelial cell	Lymphatic EC mature	0.632246	Lymphatic EC mature	0.999715	Lymphatic EC mature	1	Lymphatic EC mature	1
EEM-scRNA-R20-2_TCTTTCCGTCAAAGAT-1	Alveolar macrophage	Alveolar macrophages	0.959949	Alveolar macrophages	0.99932	Alveolar macrophages	0.132496	Alveolar macrophages	1
EEM-scRNA-R20-2_TCTTTCCGTCGATTGT-1	Alveolar macrophage	Alveolar macrophages	0.959138	Alveolar macrophages	0.999692	Alveolar macrophages	0.374876	Alveolar macrophages	1
EEM-scRNA-R20-2_TCTTTCCGTCTAGTCA-1	Alveolar macrophage	Alveolar macrophages	1	Alveolar macrophages	0.597714	Alveolar macrophages	1	Alveolar macrophages	1
EEM-scRNA-R20-2_TCTTTCCGTCTTCTCG-1	Alveolar macrophage	Alveolar macrophages	0.852828	Alveolar macrophages	0.158637	Alveolar macrophages	0.81446	Alveolar macrophages	0.98
EEM-scRNA-R20-2_TCTTTCCGTTGGACCC-1	Alveolar macrophage	Alveolar macrophages	0.85953	Alveolar macrophages	0.927219	Alveolar macrophages	0.78661	Alveolar macrophages	0.960004
EEM-scRNA-R20-2_TCTTTCCTCAGGTAAA-1	Alveolar type 2 cell	AT2	1	AT2	0.983384	AT2	1	AT2	1
EEM-scRNA-R20-2_TCTTTCCTCCAATGGT-1	Alveolar macrophage	Alveolar macrophages	0.893606	Alveolar macrophages	0.809923	Alveolar macrophages	0.364822	Alveolar macrophages	1
EEM-scRNA-R20-2_TCTTTCCTCCGCAAGC-1	Alveolar macrophage	Alveolar macrophages	0.991932	Alveolar macrophages	0.248309	Alveolar macrophages	0.344406	Alveolar macrophages	1
EEM-scRNA-R20-2_TCTTTCCTCGGAGCAA-1	Alveolar macrophage	Alveolar macrophages	0.602855	Alveolar macrophages	0.990605	Alveolar macrophages	1	Alveolar macrophages	1
EEM-scRNA-R20-2_TCTTTCCTCTGGTATG-1	Alveolar macrophage	Alveolar macrophages	1	Alveolar macrophages	0.335845	Alveolar macrophages	0.794714	Alveolar macrophages	0.980001
EEM-scRNA-R20-2_TGAAAGAAGATCCCGC-1	Alveolar macrophage	Alveolar macrophages	0.947005	Alveolar macrophages	0.1546	Alveolar macrophages	1	Alveolar macrophages	1
EEM-scRNA-R20-2_TGAAAGAAGCTCCTCT-1	Alveolar macrophage	Alveolar macrophages	0.970959	Alveolar macrophages	0.263527	Alveolar macrophages	0.81446	Alveolar macrophages	1
EEM-scRNA-R20-2_TGAAAGAAGGATATAC-1	Alveolar macrophage	Alveolar macrophages	0.997834	Alveolar macrophages	0.992532	Alveolar macrophages	0.806648	Alveolar macrophages	1
EEM-scRNA-R20-2_TGAAAGAAGTAGGCCA-1	Alveolar macrophage	Alveolar macrophages	0.98683	Alveolar macrophages	0.994374	Alveolar macrophages	0.347837	Alveolar macrophages	1
EEM-scRNA-R20-2_TGAAAGAAGTCTCCTC-1	Alveolar macrophage	Alveolar macrophages	0.961654	Alveolar macrophages	0.855227	Alveolar macrophages	1	Alveolar macrophages	1
EEM-scRNA-R20-2_TGAAAGACAATGGATA-1	Alveolar macrophage	Alveolar macrophages	1	Alveolar macrophages	0.853568	Alveolar macrophages	1	Alveolar macrophages	1
EEM-scRNA-R20-2_TGAAAGAGTCGGCTCA-1	Alveolar type 2 cell	AT2	0.969	AT2	0.919516	AT2	1	AT2	1
EEM-scRNA-R20-2_TGAAAGAGTTAGTGGG-1	Secretory cell	Club (non-nasal)	0.984019	pre-TB secretory	0.623102	unassigned	0.0438733	pre-TB secretory	0.559922
EEM-scRNA-R20-2_TGAAAGATCTTGCAAG-1	Secretory cell	Club (non-nasal)	0.720495	pre-TB secretory	0.489096	pre-TB secretory	0.136584	pre-TB secretory	0.699988
EEM-scRNA-R20-2_TGACAACAGCTAACTC-1	Interstitial macrophage	Monocyte-derived Mph	0.92989	Monocyte-derived Mph	0.945421	Interstitial Mph perivascular	1	Monocyte-derived Mph	0.519996
EEM-scRNA-R20-2_TGACAACCAAGACGTG-1	Alveolar macrophage	Alveolar macrophages	0.715776	Alveolar macrophages	0.713732	Alveolar macrophages	0.347837	Alveolar macrophages	1
EEM-scRNA-R20-2_TGACAACCAAGCGAGT-1	Alveolar macrophage	Alveolar macrophages	0.950919	Alveolar macrophages	0.949257	Alveolar macrophages	0.358062	Alveolar macrophages	1
EEM-scRNA-R20-2_TGACAACCAGCCAATT-1	Alveolar macrophage	Alveolar macrophages	0.944397	Alveolar macrophages	0.225855	Alveolar macrophages	1	Alveolar macrophages	0.70001
EEM-scRNA-R20-2_TGACAACGTGTGCGTC-1	Alveolar macrophage	Alveolar macrophages	0.765826	Alveolar macrophages	0.317909	Alveolar macrophages	0.806648	Alveolar macrophages	0.880001
EEM-scRNA-R20-2_TGACAACTCGACCAGC-1	Alveolar macrophage	Alveolar macrophages	0.99407	Alveolar Mph proliferating	0.274952	Alveolar macrophages	0.782512	Alveolar macrophages	0.960002
EEM-scRNA-R20-2_TGACAACTCGCAAGCC-1	Alveolar macrophage	Alveolar macrophages	0.969334	Alveolar macrophages	0.962322	Alveolar macrophages	0.340964	Alveolar macrophages	1
EEM-scRNA-R20-2_TGACAACTCTGCCAGG-1	Alveolar type 2 cell	AT2	1	AT2	0.354663	AT2	0.368185	AT2	1
EEM-scRNA-R20-2_TGACAACTCTTGTATC-1	Alveolar macrophage	Alveolar macrophages	0.911767	Alveolar macrophages	0.899445	Alveolar macrophages	0.802699	Alveolar macrophages	1
EEM-scRNA-R20-2_TGACGGCAGGCGCTCT-1	Alveolar macrophage	Alveolar macrophages	0.639044	Alveolar macrophages	0.530212	Alveolar macrophages	1	Alveolar macrophages	0.659974
EEM-scRNA-R20-2_TGACGGCAGGTAAACT-1	Alveolar macrophage	Alveolar macrophages	0.938088	Alveolar macrophages	0.959143	Alveolar macrophages	1	Alveolar macrophages	1
EEM-scRNA-R20-2_TGACGGCAGGTTACCT-1	Alveolar macrophage	Alveolar macrophages	0.993515	Alveolar macrophages	0.774853	Alveolar macrophages	0.358062	Alveolar macrophages	1
EEM-scRNA-R20-2_TGACGGCAGGTTCCTA-1	Alveolar macrophage	Alveolar macrophages	1	Alveolar macrophages	0.637672	Alveolar macrophages	0.136584	Alveolar macrophages	1
EEM-scRNA-R20-2_TGACGGCAGTCAATAG-1	Alveolar macrophage	Alveolar macrophages	0.733566	Alveolar macrophages	0.441543	Alveolar macrophages	0.78661	Alveolar macrophages	1
EEM-scRNA-R20-2_TGACGGCAGTCATGCT-1	Alveolar macrophage	Alveolar macrophages	0.930242	Alveolar macrophages	0.105246	Alveolar macrophages	0.798721	Alveolar macrophages	0.780017
EEM-scRNA-R20-2_TGACGGCCACATGACT-1	Alveolar macrophage	Alveolar macrophages	0.911414	Alveolar macrophages	0.367105	Alveolar macrophages	0.78661	Alveolar macrophages	1
EEM-scRNA-R20-2_TGACGGCCACGACTCG-1	Alveolar macrophage	Alveolar macrophages	0.508666	Alveolar macrophages	0.0339743	Alveolar macrophages	0.358062	Alveolar macrophages	0.980004
EEM-scRNA-R20-2_TGACGGCCACGTCTCT-1	Alveolar macrophage	Alveolar macrophages	0.980249	Alveolar macrophages	0.0109651	Alveolar macrophages	0.810568	Alveolar macrophages	0.979993
EEM-scRNA-R20-2_TGACGGCTCATGCAAC-1	Alveolar macrophage	Alveolar macrophages	0.829773	Alveolar macrophages	0.998394	Alveolar macrophages	0.132496	Alveolar macrophages	0.960004
EEM-scRNA-R20-2_TGACGGCTCTACCAGA-1	Alveolar macrophage	Monocyte-derived Mph	0.414527	Alveolar macrophages	0.023363	Alveolar macrophages	0.371536	Alveolar macrophages	0.579992
EEM-scRNA-R20-2_TGACTAGAGAATCTCC-1	Alveolar type 2 cell	Myofibroblasts	0.586865	AT2	0.608459	AT2	1	AT2	0.840039
EEM-scRNA-R20-2_TGACTAGAGATGCCTT-1	Alveolar macrophage	Alveolar macrophages	1	Alveolar macrophages	0.863198	Alveolar macrophages	0.136584	Alveolar macrophages	1
EEM-scRNA-R20-2_TGACTAGAGCTAAACA-1	Alveolar macrophage	Alveolar macrophages	1	Alveolar macrophages	0.663958	Alveolar macrophages	0.78661	Alveolar macrophages	0.980002
EEM-scRNA-R20-2_TGACTAGAGGCGCTCT-1	Capillary 1 cell	EC general capillary	1	EC general capillary	0.416187	EC general capillary	1	EC general capillary	1
EEM-scRNA-R20-2_TGACTAGAGGGCACTA-1	Alveolar type 2 cell	AT2	1	AT2	0.998904	AT2	0.782512	AT2	1
EEM-scRNA-R20-2_TGACTAGAGTACGACG-1	Alveolar macrophage	Alveolar macrophages	1	Alveolar macrophages	0.942577	Alveolar macrophages	1	Alveolar macrophages	1
EEM-scRNA-R20-2_TGACTAGCAAACTGCT-1	Alveolar macrophage	Alveolar macrophages	1	Alveolar macrophages	0.738605	Alveolar macrophages	0.364822	Alveolar macrophages	1
EEM-scRNA-R20-2_TGACTAGCAAAGGCGT-1	Alveolar macrophage	Alveolar macrophages	0.663429	Alveolar macrophages	0.785427	Alveolar macrophages	0.368185	Alveolar macrophages	0.959997
EEM-scRNA-R20-2_TGACTAGCAACCGCCA-1	Alveolar macrophage	Alveolar macrophages	0.668793	Alveolar macrophages	0.75065	Alveolar macrophages	0.368185	Alveolar macrophages	0.900015
EEM-scRNA-R20-2_TGACTAGCAGCGTTCG-1	Alveolar macrophage	Alveolar macrophages	0.988709	Alveolar macrophages	0.375202	Alveolar macrophages	0.794714	Alveolar macrophages	1
EEM-scRNA-R20-2_TGACTAGCATCGTCGG-1	Alveolar type 2 cell	AT2	0.995528	AT2	0.997392	AT2	0.371536	AT2	1
EEM-scRNA-R20-2_TGACTAGGTAAGGATT-1	Alveolar type 2 cell	AT2	1	AT2	0.923971	AT2	1	AT2	0.980001
EEM-scRNA-R20-2_TGACTAGGTCGAACAG-1	Alveolar type 2 cell	AT2	0.616047	AT2	0.684961	AT2	0.782512	AT2	1
EEM-scRNA-R20-2_TGACTAGGTTCCACTC-1	Venous endothelial cell	EC venous pulmonary	1	EC venous pulmonary	0.997127	EC venous pulmonary	1	EC venous pulmonary	0.96001
EEM-scRNA-R20-2_TGACTAGTCAACGCTA-1	Alveolar type 2 cell	AT2	1	AT2	0.992326	AT2	0.330572	AT2	1
EEM-scRNA-R20-2_TGACTAGTCATGTGGT-1	Alveolar macrophage	Alveolar macrophages	1	Alveolar macrophages	0.843642	Alveolar macrophages	0.358062	Alveolar macrophages	1
EEM-scRNA-R20-2_TGACTAGTCTGCGGCA-1	Alveolar macrophage	Alveolar macrophages	0.971415	Alveolar macrophages	0.972087	Alveolar macrophages	1	Alveolar macrophages	1
EEM-scRNA-R20-2_TGACTTTAGCCAGAAC-1	Vascular smooth muscle cell	Smooth muscle	1	Smooth muscle	0.904846	Smooth muscle	1	Smooth muscle	1
EEM-scRNA-R20-2_TGACTTTAGGTGGGTT-1	Alveolar macrophage	Alveolar macrophages	0.866117	Alveolar macrophages	0.400828	Alveolar macrophages	0.818324	Alveolar macrophages	1
EEM-scRNA-R20-2_TGACTTTCATATACGC-1	Alveolar macrophage	Alveolar macrophages	0.953971	Alveolar macrophages	0.843872	Alveolar macrophages	1	Alveolar macrophages	1
EEM-scRNA-R20-2_TGACTTTCATGTAGTC-1	Alveolar type 2 cell	AT2	1	AT2	0.962301	AT2	1	AT2	1
EEM-scRNA-R20-2_TGACTTTGTCCCGACA-1	Alveolar type 2 cell	AT2	1	AT2	0.994181	AT2	0.810568	AT2	1
EEM-scRNA-R20-2_TGACTTTGTGTAAGTA-1	Alveolar type 2 cell	AT2	0.975066	AT2	0.0111136	AT2	0.368185	AT2	0.959998
EEM-scRNA-R20-2_TGACTTTGTGTAATGA-1	Alveolar macrophage	Alveolar macrophages	0.904308	Alveolar macrophages	0.173299	Alveolar macrophages	0.790677	Alveolar macrophages	1
EEM-scRNA-R20-2_TGACTTTGTTGACGTT-1	Alveolar macrophage	Alveolar macrophages	0.894103	Alveolar macrophages	0.982551	Alveolar macrophages	1	Alveolar macrophages	1
EEM-scRNA-R20-2_TGACTTTTCACCTCGT-1	Alveolar macrophage	Alveolar macrophages	1	Alveolar macrophages	0.30876	Alveolar macrophages	0.802699	Alveolar macrophages	1
EEM-scRNA-R20-2_TGACTTTTCACTCTTA-1	Alveolar macrophage	Alveolar macrophages	1	Alveolar macrophages	0.916907	Alveolar macrophages	0.354665	Alveolar macrophages	1
EEM-scRNA-R20-2_TGAGAGGAGAACAACT-1	Pulmonary neuroendocrine cell	Neuroendocrine	0.921905	Neuroendocrine	0.00323861	unassigned	0.0457894	Neuroendocrine	1
EEM-scRNA-R20-2_TGAGAGGAGATCGGGT-1	Alveolar macrophage	Alveolar macrophages	1	Alveolar macrophages	0.351668	Alveolar macrophages	0.782512	Alveolar macrophages	1
EEM-scRNA-R20-2_TGAGAGGCACTCGACG-1	Alveolar macrophage	Alveolar macrophages	0.831569	Alveolar macrophages	0.131035	Alveolar macrophages	0.354665	Alveolar macrophages	1
EEM-scRNA-R20-2_TGAGAGGCAGACAGGT-1	Alveolar macrophage	Alveolar macrophages	1	Alveolar macrophages	0.760346	Alveolar macrophages	0.81446	Alveolar macrophages	1
EEM-scRNA-R20-2_TGAGAGGCATACTCTT-1	Alveolar macrophage	Alveolar macrophages	0.962687	Alveolar macrophages	0.132846	Alveolar macrophages	0.330572	Alveolar macrophages	0.959992
EEM-scRNA-R20-2_TGAGAGGGTATCGCAT-1	Alveolar macrophage	Alveolar macrophages	0.983894	Alveolar macrophages	0.864488	Alveolar macrophages	1	Alveolar macrophages	1
EEM-scRNA-R20-2_TGAGAGGGTCTCTTTA-1	Alveolar macrophage	Alveolar macrophages	1	Alveolar macrophages	0.934474	Alveolar macrophages	0.134538	Alveolar macrophages	1
EEM-scRNA-R20-2_TGAGAGGGTGCAACTT-1	Alveolar macrophage	Alveolar macrophages	0.993363	Alveolar macrophages	0.911719	Alveolar macrophages	0.774224	Alveolar macrophages	1
EEM-scRNA-R20-2_TGAGAGGGTGTTCTTT-1	Alveolar type 2 cell	AT2	1	AT2	0.810287	AT2	0.136584	AT2	1
EEM-scRNA-R20-2_TGAGAGGGTTCGTGAT-1	Alveolar type 2 cell	AT2	1	AT2	0.353603	AT2	0.798721	AT2	1
EEM-scRNA-R20-2_TGAGAGGTCAACGGCC-1	Alveolar macrophage	Alveolar macrophages	0.807986	Alveolar macrophages	0.0189104	Alveolar macrophages	0.748594	Alveolar macrophages	0.980004
EEM-scRNA-R20-2_TGAGAGGTCCGAAGAG-1	Alveolar macrophage	Alveolar macrophages	0.795009	Alveolar macrophages	0.593354	Alveolar macrophages	0.765811	Alveolar macrophages	0.779961
EEM-scRNA-R20-2_TGAGAGGTCCGCAGTG-1	Alveolar type 2 cell	AT2	1	AT2	0.996461	AT2	1	AT2	1
EEM-scRNA-R20-2_TGAGAGGTCTGGTATG-1	Alveolar macrophage	Alveolar macrophages	0.979178	Alveolar macrophages	0.605208	Alveolar macrophages	0.794714	Alveolar macrophages	0.980007
EEM-scRNA-R20-2_TGAGAGGTCTTATCTG-1	Alveolar macrophage	Alveolar macrophages	0.734403	Alveolar macrophages	0.275532	Alveolar macrophages	0.138635	Alveolar macrophages	0.94
EEM-scRNA-R20-2_TGAGCATAGACAAGCC-1	Alveolar macrophage	Alveolar macrophages	0.765186	Alveolar macrophages	0.871088	Alveolar macrophages	1	Alveolar macrophages	0.879995
EEM-scRNA-R20-2_TGAGCATAGCTAACAA-1	Alveolar macrophage	Alveolar macrophages	0.937316	Alveolar macrophages	0.97834	Alveolar macrophages	0.302394	Alveolar macrophages	1
EEM-scRNA-R20-2_TGAGCATAGTGGGATC-1	Alveolar macrophage	Alveolar macrophages	1	Alveolar macrophages	0.79912	Alveolar macrophages	0.351257	Alveolar macrophages	1
EEM-scRNA-R20-2_TGAGCATCAAGCGTAG-1	Pulmonary neuroendocrine cell	Neuroendocrine	0.967314	Neuroendocrine	0.994761	Neuroendocrine	0.138635	Neuroendocrine	0.940238
EEM-scRNA-R20-2_TGAGCATGTCGCCATG-1	Alveolar macrophage	Alveolar Mph CCL3+	0.692964	Alveolar macrophages	0.259477	Alveolar macrophages	0.120348	Alveolar Mph CCL3+	0.760001
EEM-scRNA-R20-2_TGAGCATGTCTACCTC-1	Alveolar macrophage	Alveolar macrophages	0.95866	Alveolar macrophages	0.893843	Alveolar macrophages	1	Alveolar macrophages	1
EEM-scRNA-R20-2_TGAGCATGTGAGGGAG-1	Alveolar macrophage	Alveolar macrophages	0.715958	Alveolar macrophages	0.902743	Alveolar macrophages	1	Alveolar macrophages	0.920005
EEM-scRNA-R20-2_TGAGCATTCAAGGCTT-1	Alveolar macrophage	Alveolar macrophages	1	Alveolar macrophages	0.942966	Alveolar macrophages	0.739785	Alveolar macrophages	1
EEM-scRNA-R20-2_TGAGCATTCCACTCCA-1	Alveolar type 2 cell	AT2	1	AT2	0.970553	AT2	1	AT2	1
EEM-scRNA-R20-2_TGAGCATTCGCCGTGA-1	Alveolar macrophage	Alveolar macrophages	0.919643	Alveolar macrophages	0.938245	Alveolar macrophages	0.351257	Alveolar macrophages	0.920013
EEM-scRNA-R20-2_TGAGCATTCTCTGTCG-1	Vascular smooth muscle cell	Smooth muscle	0.983797	Smooth muscle	0.972662	Smooth muscle	1	Smooth muscle	0.960013
EEM-scRNA-R20-2_TGAGCCGAGATATACG-1	Alveolar macrophage	Alveolar macrophages	0.670353	Monocyte-derived Mph	0.662251	Alveolar macrophages	0.810568	Alveolar macrophages	0.599987
EEM-scRNA-R20-2_TGAGCCGAGTGGCACA-1	Alveolar type 2 cell	AT2	1	AT2	0.603254	AT2	0.368185	AT2	1
EEM-scRNA-R20-2_TGAGCCGCAACGATCT-1	Alveolar macrophage	Alveolar macrophages	0.856766	Alveolar macrophages	0.671632	Alveolar macrophages	1	Alveolar macrophages	0.98
EEM-scRNA-R20-2_TGAGCCGCAATCTACG-1	Vascular smooth muscle cell	Smooth muscle	1	Smooth muscle	0.702737	Smooth muscle	1	Smooth muscle	0.780016
EEM-scRNA-R20-2_TGAGCCGCACATTTCT-1	Ciliated cell	Multiciliated (non-nasal)	0.77429	Multiciliated (non-nasal)	0.99974	Multiciliated (non-nasal)	0.351257	Multiciliated (non-nasal)	0.740011
EEM-scRNA-R20-2_TGAGCCGCACCGTTGG-1	Alveolar macrophage	Alveolar macrophages	0.966165	Alveolar macrophages	0.216448	Alveolar macrophages	1	Alveolar macrophages	1
EEM-scRNA-R20-2_TGAGCCGCAGATGGCA-1	Alveolar macrophage	Alveolar macrophages	0.856014	Alveolar macrophages	0.145625	Alveolar macrophages	0.782512	Alveolar macrophages	0.980008
EEM-scRNA-R20-2_TGAGCCGCAGGGCATA-1	Alveolar macrophage	Alveolar macrophages	0.949226	Alveolar macrophages	0.250526	Alveolar macrophages	0.368185	Alveolar macrophages	1
EEM-scRNA-R20-2_TGAGCCGCAGTAGAGC-1	Alveolar macrophage	Alveolar macrophages	0.939624	Alveolar macrophages	0.943587	Alveolar macrophages	0.778384	Alveolar macrophages	1
EEM-scRNA-R20-2_TGAGCCGGTAGGAGTC-1	Systemic venous endothelial cell	EC venous systemic	0.987402	EC venous systemic	0.912517	EC venous systemic	1	EC venous systemic	0.599997
EEM-scRNA-R20-2_TGAGCCGGTTCCGGCA-1	Vascular smooth muscle cell	Smooth muscle	0.974292	Smooth muscle	0.464292	Smooth muscle	1	Smooth muscle	1
EEM-scRNA-R20-2_TGAGCCGTCAGCGACC-1	Alveolar macrophage	Alveolar macrophages	0.954036	Alveolar macrophages	0.962488	Alveolar macrophages	0.810568	Alveolar macrophages	0.920007
EEM-scRNA-R20-2_TGAGCCGTCCACGAAT-1	Alveolar macrophage	Alveolar macrophages	0.958944	Alveolar macrophages	0.939178	Alveolar macrophages	1	Alveolar macrophages	1
EEM-scRNA-R20-2_TGAGCCGTCCTACAGA-1	Alveolar type 2 cell	AT2	1	AT2	0.999021	AT2	0.794714	AT2	1
EEM-scRNA-R20-2_TGAGGGAAGAGGTTGC-1	Alveolar macrophage	Alveolar macrophages	0.986862	Alveolar macrophages	0.992537	Alveolar macrophages	0.761556	Alveolar macrophages	1
EEM-scRNA-R20-2_TGAGGGAAGATGTGTA-1	Alveolar type 2 cell	AT2	1	AT2	0.911214	AT2	0.806648	AT2	1
EEM-scRNA-R20-2_TGAGGGAAGTGAACAT-1	Alveolar type 1 cell	AT1	0.98619	AT1	0.264462	AT1	1	AT1	0.979981
EEM-scRNA-R20-2_TGAGGGACAACAACCT-1	Alveolar type 2 cell	AT2	1	AT2	0.790933	AT2	0.81446	AT2	1
EEM-scRNA-R20-2_TGAGGGACAACTTGAC-1	Alveolar macrophage	Alveolar macrophages	0.923225	Alveolar macrophages	0.670126	Alveolar macrophages	1	Alveolar macrophages	1
EEM-scRNA-R20-2_TGAGGGACAATAAGCA-1	Alveolar type 2 cell	AT2	1	AT2	0.995642	AT2	1	AT2	1
EEM-scRNA-R20-2_TGAGGGACAGCCACCA-1	Alveolar macrophage	Alveolar macrophages	1	Alveolar macrophages	0.664579	Alveolar macrophages	0.361448	Alveolar macrophages	1
EEM-scRNA-R20-2_TGAGGGACAGCCTGTG-1	Alveolar macrophage	Alveolar macrophages	0.904204	Alveolar macrophages	0.97109	Alveolar macrophages	1	Alveolar macrophages	1
EEM-scRNA-R20-2_TGAGGGACATCGATGT-1	Alveolar macrophage	Alveolar macrophages	0.986037	Alveolar macrophages	0.399251	Alveolar macrophages	0.810568	Alveolar macrophages	0.939998
EEM-scRNA-R20-2_TGAGGGAGTAAACCTC-1	Alveolar macrophage	Alveolar macrophages	0.601082	Alveolar macrophages	0.976797	Alveolar macrophages	0.790677	Alveolar macrophages	0.700003
EEM-scRNA-R20-2_TGAGGGAGTAGGAGTC-1	Alveolar type 2 cell	AT2	1	AT2	0.733438	AT2	1	AT2	1
EEM-scRNA-R20-2_TGAGGGAGTGGACGAT-1	Alveolar type 2 cell	AT2	1	AT2	0.995884	AT2	0.361448	AT2	1
EEM-scRNA-R20-2_TGAGGGAGTGTTCTTT-1	Alveolar type 2 cell	AT2	1	AT2	0.97186	AT2	0.371536	AT2	1
EEM-scRNA-R20-2_TGAGGGAGTTGAGTTC-1	Alveolar macrophage	Alveolar macrophages	1	Alveolar macrophages	0.617359	Alveolar macrophages	1	Alveolar macrophages	1
EEM-scRNA-R20-2_TGAGGGAGTTGTCTTT-1	Alveolar macrophage	Alveolar macrophages	0.854683	Alveolar macrophages	0.292047	Alveolar macrophages	0.305952	Alveolar macrophages	0.920056
EEM-scRNA-R20-2_TGAGGGATCAGCGACC-1	Alveolar macrophage	Alveolar macrophages	0.974995	Alveolar macrophages	0.10773	Alveolar macrophages	0.358062	Alveolar macrophages	1
EEM-scRNA-R20-2_TGAGGGATCTTCCTTC-1	Alveolar macrophage	Alveolar macrophages	0.983737	Alveolar macrophages	0.937519	Alveolar macrophages	1	Alveolar macrophages	1
EEM-scRNA-R20-2_TGATTTCAGATTACCC-1	Alveolar macrophage	Alveolar macrophages	0.723751	Alveolar macrophages	0.998957	Alveolar macrophages	0.798721	Alveolar macrophages	0.959978
EEM-scRNA-R20-2_TGATTTCAGTCGAGTG-1	Alveolar macrophage	Alveolar macrophages	1	Alveolar macrophages	0.778156	Alveolar macrophages	0.142748	Alveolar macrophages	1
EEM-scRNA-R20-2_TGATTTCCAATGGTCT-1	Alveolar type 2 cell	AT2	1	AT2	0.920854	AT2	1	AT2	1
EEM-scRNA-R20-2_TGATTTCCACACTGCG-1	Alveolar type 2 cell	AT2	1	AT2	0.997121	AT2	1	AT2	1
EEM-scRNA-R20-2_TGATTTCCATATACGC-1	Alveolar type 2 cell	AT2	1	AT2	0.99088	AT2	0.782512	AT2	1
EEM-scRNA-R20-2_TGATTTCGTAAGAGAG-1	Alveolar macrophage	Alveolar macrophages	0.920352	Alveolar macrophages	0.925926	Alveolar macrophages	0.81446	Alveolar macrophages	1
EEM-scRNA-R20-2_TGATTTCGTCCAACTA-1	Pulmonary neuroendocrine cell	Neuroendocrine	0.803798	Neuroendocrine	0.00264155	Neuroendocrine	0.134538	Neuroendocrine	1
EEM-scRNA-R20-2_TGATTTCGTCCAGTTA-1	Alveolar fibroblast 2	Adventitial fibroblasts	1	Adventitial fibroblasts	0.982997	Adventitial fibroblasts	1	Adventitial fibroblasts	0.879944
EEM-scRNA-R20-2_TGATTTCGTCTGATTG-1	Alveolar macrophage	Alveolar macrophages	0.989722	Alveolar macrophages	0.834736	Alveolar macrophages	0.765811	Alveolar macrophages	1
EEM-scRNA-R20-2_TGATTTCTCAGCGATT-1	Alveolar macrophage	Alveolar macrophages	0.886665	Alveolar macrophages	0.286199	Alveolar macrophages	0.340964	Alveolar macrophages	1
EEM-scRNA-R20-2_TGATTTCTCCGTAGGC-1	Pulmonary neuroendocrine cell	Neuroendocrine	0.959888	Neuroendocrine	0.782428	Neuroendocrine	0.134538	Neuroendocrine	1
EEM-scRNA-R20-2_TGCACCTAGACTAAGT-1	Alveolar macrophage	Alveolar macrophages	0.923673	Monocyte-derived Mph	0.784175	Alveolar macrophages	0.778384	Alveolar macrophages	1
EEM-scRNA-R20-2_TGCACCTCACAAGCCC-1	Respiratory airway secretory cell	Transitional Club-AT2	1	pre-TB secretory	0.105963	pre-TB secretory	0.381521	pre-TB secretory	0.780066
EEM-scRNA-R20-2_TGCACCTCACACGCTG-1	Respiratory airway secretory cell	Transitional Club-AT2	0.861561	pre-TB secretory	0.57296	pre-TB secretory	1	pre-TB secretory	0.940011
EEM-scRNA-R20-2_TGCACCTCAGTAAGAT-1	Alveolar macrophage	Alveolar macrophages	0.570394	Monocyte-derived Mph	0.0729832	Alveolar macrophages	0.802699	Alveolar macrophages	0.719939
EEM-scRNA-R20-2_TGCACCTCATTCTCAT-1	Alveolar type 2 cell	AT2	1	AT2	0.945354	AT2	0.358062	AT2	1
EEM-scRNA-R20-2_TGCACCTGTAGGCATG-1	Alveolar macrophage	Alveolar macrophages	1	Alveolar macrophages	0.722534	Alveolar macrophages	0.364822	Alveolar macrophages	0.93997
EEM-scRNA-R20-2_TGCACCTGTGCAGGTA-1	Alveolar type 2 cell	AT2	1	AT2	0.897662	AT2	1	AT2	1
EEM-scRNA-R20-2_TGCACCTTCAGATAAG-1	Alveolar macrophage	Alveolar macrophages	0.902045	Alveolar macrophages	0.991613	Alveolar macrophages	0.371536	Alveolar macrophages	1
EEM-scRNA-R20-2_TGCACCTTCAGTACGT-1	Alveolar type 2 cell	AT2	0.914342	AT2	0.981904	AT2	0.810568	AT2	1
EEM-scRNA-R20-2_TGCACCTTCATGTAGC-1	Alveolar macrophage	Alveolar macrophages	0.931584	Alveolar macrophages	0.388661	Alveolar macrophages	1	Alveolar macrophages	0.940013
EEM-scRNA-R20-2_TGCACCTTCATGTGGT-1	Alveolar macrophage	Alveolar macrophages	0.740637	Alveolar macrophages	0.800042	Alveolar macrophages	0.358062	Alveolar macrophages	0.739866
EEM-scRNA-R20-2_TGCCAAAAGGAGTACC-1	Alveolar macrophage	Alveolar macrophages	0.871651	Alveolar macrophages	0.945156	Alveolar macrophages	0.806648	Alveolar macrophages	1
EEM-scRNA-R20-2_TGCCAAAAGGTGGGTT-1	Alveolar macrophage	Alveolar macrophages	0.976435	Alveolar macrophages	0.838876	Alveolar macrophages	0.782512	Alveolar macrophages	1
EEM-scRNA-R20-2_TGCCAAAAGTGTCCAT-1	Alveolar macrophage	Alveolar macrophages	0.943903	Alveolar macrophages	0.815961	Alveolar macrophages	1	Alveolar macrophages	0.959988
EEM-scRNA-R20-2_TGCCAAAAGTTTGCGT-1	Alveolar type 2 cell	AT2	1	AT2	0.252045	AT2	0.770034	AT2	1
EEM-scRNA-R20-2_TGCCAAACAAGTCATC-1	Alveolar macrophage	Alveolar macrophages	0.983153	Alveolar macrophages	0.0286248	Alveolar macrophages	0.361448	Alveolar macrophages	0.860003
EEM-scRNA-R20-2_TGCCAAACACAGCGTC-1	Alveolar macrophage	Alveolar macrophages	0.596589	Monocyte-derived Mph	0.146668	Alveolar macrophages	0.364822	Alveolar macrophages	0.860011
EEM-scRNA-R20-2_TGCCAAACACCTCGGA-1	Alveolar macrophage	Alveolar macrophages	0.702658	Alveolar macrophages	0.210396	Alveolar macrophages	1	Alveolar Mph CCL3+	0.520012
EEM-scRNA-R20-2_TGCCAAACATAGACTC-1	Alveolar macrophage	Alveolar macrophages	0.997643	Alveolar macrophages	0.229561	Alveolar macrophages	0.782512	Alveolar macrophages	1
EEM-scRNA-R20-2_TGCCAAAGTGGACGAT-1	Alveolar type 2 cell	AT2	1	AT2	0.840973	AT2	0.351257	AT2	1
EEM-scRNA-R20-2_TGCCAAATCACAAACC-1	Alveolar macrophage	Alveolar macrophages	0.96942	Alveolar macrophages	0.858385	Alveolar macrophages	1	Alveolar macrophages	1
EEM-scRNA-R20-2_TGCCAAATCAGTTCGA-1	Alveolar fibroblast 2	Adventitial fibroblasts	0.970172	Adventitial fibroblasts	0.986652	Adventitial fibroblasts	1	Adventitial fibroblasts	0.820037
EEM-scRNA-R20-2_TGCCAAATCGGAGGTA-1	Interstitial macrophage	Monocyte-derived Mph	0.796409	Monocyte-derived Mph	0.286863	Interstitial Mph perivascular	0.358062	Monocyte-derived Mph	0.699998
EEM-scRNA-R20-2_TGCCAAATCGTTGACA-1	Alveolar type 2 cell	AT2	1	AT2	0.985384	AT2	1	AT2	1
EEM-scRNA-R20-2_TGCCCATAGCTGCGAA-1	Alveolar macrophage	Alveolar macrophages	1	Alveolar macrophages	0.344072	Alveolar macrophages	0.118343	Alveolar macrophages	0.980004
EEM-scRNA-R20-2_TGCCCATAGGAGCGTT-1	Alveolar type 2 cell	AT2	1	AT2	0.996658	AT2	1	AT2	1
EEM-scRNA-R20-2_TGCCCATAGGGTATCG-1	Alveolar macrophage	Alveolar macrophages	0.853697	Alveolar macrophages	0.50166	Alveolar macrophages	0.358062	Alveolar macrophages	0.959992
EEM-scRNA-R20-2_TGCCCATAGGGTGTTG-1	Pulmonary neuroendocrine cell	Neuroendocrine	0.936178	Neuroendocrine	0.150506	Neuroendocrine	0.144809	Neuroendocrine	0.960148
EEM-scRNA-R20-2_TGCCCATAGTCCATAC-1	Vascular smooth muscle cell	Smooth muscle	0.838889	Smooth muscle	0.972655	Smooth muscle	0.794714	Smooth muscle	0.780018
EEM-scRNA-R20-2_TGCCCATCAAACCCAT-1	Alveolar macrophage	Alveolar macrophages	0.896429	Alveolar macrophages	0.186067	Alveolar macrophages	0.371536	Alveolar macrophages	0.980001
EEM-scRNA-R20-2_TGCCCATCAATAGAGT-1	Alveolar type 2 cell	AT2	1	AT2	0.999968	AT2	0.358062	AT2	1
EEM-scRNA-R20-2_TGCCCATTCCCAGGTG-1	Alveolar macrophage	Alveolar macrophages	0.865667	Alveolar macrophages	0.512147	Alveolar macrophages	0.374876	Alveolar macrophages	0.559993
EEM-scRNA-R20-2_TGCCCATTCCTAGAAC-1	Alveolar type 2 cell	AT2	1	AT2	0.561252	AT2	0.358062	AT2	1
EEM-scRNA-R20-2_TGCCCATTCGTACCGG-1	Alveolar macrophage	Alveolar macrophages	0.818579	Alveolar macrophages	0.187731	Alveolar macrophages	0.782512	Alveolar macrophages	1
EEM-scRNA-R20-2_TGCCCATTCTTAACCT-1	Pulmonary neuroendocrine cell	Neuroendocrine	0.897802	Neuroendocrine	0.0021602	Neuroendocrine	0.140689	Neuroendocrine	0.940087
EEM-scRNA-R20-2_TGCCCTAAGCAGCCTC-1	Alveolar type 2 cell	AT2	1	AT2	0.963907	AT2	0.752948	AT2	1
EEM-scRNA-R20-2_TGCCCTAAGGATGCGT-1	Alveolar macrophage	Alveolar macrophages	0.969048	Alveolar macrophages	0.894324	Alveolar macrophages	0.748594	Alveolar macrophages	1
EEM-scRNA-R20-2_TGCCCTAAGGCCCTTG-1	Alveolar macrophage	Alveolar macrophages	0.812396	Alveolar macrophages	0.63859	Alveolar macrophages	0.790677	Alveolar macrophages	0.979996
EEM-scRNA-R20-2_TGCCCTAAGTAGGTGC-1	Alveolar type 2 cell	AT2	1	AT2	0.980717	AT2	0.806648	AT2	1
EEM-scRNA-R20-2_TGCCCTAAGTCATCCA-1	Alveolar macrophage	Alveolar macrophages	0.942476	Alveolar macrophages	0.989334	Alveolar macrophages	0.798721	Alveolar macrophages	1
EEM-scRNA-R20-2_TGCCCTAGTATTACCG-1	Alveolar macrophage	Alveolar macrophages	0.984829	Alveolar macrophages	0.986188	Alveolar macrophages	0.782512	Alveolar macrophages	0.980003
EEM-scRNA-R20-2_TGCCCTAGTCCGTTAA-1	Alveolar macrophage	Alveolar macrophages	1	Alveolar macrophages	0.131645	Alveolar macrophages	1	Alveolar macrophages	1
EEM-scRNA-R20-2_TGCCCTAGTGTTCTTT-1	Pulmonary neuroendocrine cell	Neuroendocrine	0.781053	Neuroendocrine	0.064178	Neuroendocrine	0.136584	Neuroendocrine	0.58026
EEM-scRNA-R20-2_TGCCCTATCAAACGGG-1	Alveolar macrophage	Monocyte-derived Mph	0.621213	Alveolar macrophages	0.394817	Alveolar macrophages	0.782512	Alveolar macrophages	0.979998
EEM-scRNA-R20-2_TGCCCTATCTCATTCA-1	Alveolar macrophage	Alveolar macrophages	0.885814	Alveolar macrophages	0.866977	Alveolar macrophages	0.354665	Alveolar macrophages	0.65992
EEM-scRNA-R20-2_TGCCCTATCTCGATGA-1	Alveolar type 2 cell	AT2	1	AT2	0.980051	AT2	0.371536	AT2	1
EEM-scRNA-R20-2_TGCGCAGAGACCTTTG-1	Alveolar macrophage	Alveolar macrophages	0.970928	Alveolar macrophages	0.7178	Alveolar macrophages	0.340964	Alveolar macrophages	1
EEM-scRNA-R20-2_TGCGCAGAGCCACGTC-1	Pulmonary neuroendocrine cell	Neuroendocrine	0.967319	Neuroendocrine	0.406674	unassigned	0.0429275	Neuroendocrine	1
EEM-scRNA-R20-2_TGCGCAGCAAGGGTCA-1	Alveolar macrophage	Alveolar macrophages	0.749939	Alveolar macrophages	0.952834	Alveolar macrophages	0.354665	Alveolar macrophages	1
EEM-scRNA-R20-2_TGCGCAGCACATCTTT-1	Alveolar macrophage	Alveolar macrophages	0.840112	Alveolar macrophages	0.0142193	Alveolar macrophages	0.810568	Alveolar macrophages	0.56003
EEM-scRNA-R20-2_TGCGCAGCATGCGCAC-1	Alveolar macrophage	Alveolar macrophages	0.978214	Alveolar macrophages	0.926945	Alveolar macrophages	1	Alveolar macrophages	0.980005
EEM-scRNA-R20-2_TGCGCAGGTAAAGTCA-1	Alveolar type 2 cell	AT2	1	AT2	0.98557	AT2	0.778384	AT2	1
EEM-scRNA-R20-2_TGCGCAGGTGAGTATA-1	Alveolar type 2 cell	AT2	1	AT2	0.401334	AT2	0.790677	AT2	1
EEM-scRNA-R20-2_TGCGCAGGTGCAGTAG-1	Alveolar macrophage	Alveolar macrophages	0.828746	Alveolar macrophages	0.193749	Alveolar macrophages	0.794714	Alveolar macrophages	0.980001
EEM-scRNA-R20-2_TGCGCAGTCCATTCTA-1	Alveolar macrophage	Alveolar macrophages	0.922938	Alveolar macrophages	0.146964	Alveolar macrophages	1	Alveolar macrophages	1
EEM-scRNA-R20-2_TGCGCAGTCGCATGAT-1	Alveolar macrophage	Alveolar macrophages	0.839698	Alveolar macrophages	0.350954	Alveolar macrophages	0.364822	Alveolar macrophages	0.880012
EEM-scRNA-R20-2_TGCGCAGTCGCTTAGA-1	Alveolar macrophage	Alveolar macrophages	0.9491	Alveolar macrophages	0.988707	Alveolar macrophages	1	Alveolar macrophages	1
EEM-scRNA-R20-2_TGCGGGTAGACTTGAA-1	Alveolar macrophage	Alveolar macrophages	0.773124	Monocyte-derived Mph	0.744673	Alveolar macrophages	0.790677	Alveolar macrophages	0.780011
EEM-scRNA-R20-2_TGCGGGTAGATATGGT-1	Alveolar type 2 cell	AT2	1	AT2	0.995346	AT2	1	AT2	1
EEM-scRNA-R20-2_TGCGGGTAGATCCCAT-1	Alveolar macrophage	Alveolar Mph CCL3+	0.580229	Alveolar macrophages	0.617437	Alveolar macrophages	0.340964	Alveolar macrophages	1
EEM-scRNA-R20-2_TGCGGGTAGGCTAGAC-1	Alveolar macrophage	Alveolar macrophages	0.943895	Alveolar macrophages	0.568691	Alveolar macrophages	0.774224	Alveolar macrophages	1
EEM-scRNA-R20-2_TGCGGGTAGGGATCTG-1	Alveolar macrophage	Alveolar macrophages	0.699881	Alveolar macrophages	0.169995	Alveolar macrophages	0.770034	Alveolar macrophages	0.920013
EEM-scRNA-R20-2_TGCGGGTAGTCATCCA-1	Alveolar macrophage	Alveolar macrophages	0.938085	Alveolar macrophages	0.637338	Alveolar macrophages	0.806648	Alveolar macrophages	1
EEM-scRNA-R20-2_TGCGGGTAGTGCGTGA-1	Alveolar type 2 cell	AT2	1	AT2	0.762311	AT2	1	AT2	1
EEM-scRNA-R20-2_TGCGGGTCAACAACCT-1	Alveolar macrophage	Alveolar macrophages	0.931152	Alveolar macrophages	0.389803	Alveolar macrophages	0.774224	Alveolar macrophages	0.980002
EEM-scRNA-R20-2_TGCGGGTCAGTCGTGC-1	Alveolar macrophage	Alveolar macrophages	0.910196	Alveolar macrophages	0.691956	Alveolar macrophages	0.364822	Alveolar macrophages	1
EEM-scRNA-R20-2_TGCGGGTTCCTTGGTC-1	Pulmonary neuroendocrine cell	Neuroendocrine	0.980046	Neuroendocrine	0.406184	Neuroendocrine	0.368185	Neuroendocrine	1
EEM-scRNA-R20-2_TGCGGGTTCGGTGTTA-1	Alveolar macrophage	Alveolar macrophages	0.909692	Alveolar macrophages	0.234793	Alveolar macrophages	0.361448	Alveolar macrophages	1
EEM-scRNA-R20-2_TGCGTGGAGATGCCAG-1	Alveolar macrophage	Alveolar macrophages	1	Alveolar macrophages	0.635876	Alveolar macrophages	0.730838	Alveolar macrophages	1
EEM-scRNA-R20-2_TGCGTGGAGCCCAGCT-1	Alveolar macrophage	Alveolar macrophages	0.574422	Alveolar macrophages	0.0966143	Alveolar macrophages	0.128426	Alveolar macrophages	0.959999
EEM-scRNA-R20-2_TGCGTGGAGTAGTGCG-1	Alveolar macrophage	Alveolar macrophages	1	Alveolar macrophages	0.94914	Alveolar macrophages	0.361448	Alveolar macrophages	1
EEM-scRNA-R20-2_TGCGTGGAGTGAATTG-1	Alveolar macrophage	Alveolar macrophages	1	Alveolar macrophages	0.983653	Alveolar macrophages	0.806648	Alveolar macrophages	1
EEM-scRNA-R20-2_TGCGTGGAGTGGACGT-1	Alveolar macrophage	Alveolar macrophages	0.930794	Alveolar macrophages	0.63729	Alveolar macrophages	0.368185	Alveolar macrophages	1
EEM-scRNA-R20-2_TGCGTGGAGTGGTAAT-1	Alveolar macrophage	Alveolar macrophages	1	Alveolar macrophages	0.902264	Alveolar macrophages	0.806648	Alveolar macrophages	1
EEM-scRNA-R20-2_TGCGTGGCAATAACGA-1	Alveolar macrophage	Alveolar macrophages	0.794531	Alveolar macrophages	0.64816	Alveolar macrophages	0.132496	Alveolar macrophages	0.959989
EEM-scRNA-R20-2_TGCGTGGCACAGCCCA-1	Alveolar type 2 cell	AT2	1	AT2	0.962976	AT2	0.361448	AT2	1
EEM-scRNA-R20-2_TGCGTGGCACAGCGTC-1	Alveolar macrophage	Alveolar macrophages	0.704127	Alveolar macrophages	0.71727	Alveolar macrophages	0.316566	Alveolar macrophages	1
EEM-scRNA-R20-2_TGCGTGGCAGCTGTGC-1	Alveolar macrophage	Alveolar macrophages	0.720941	Monocyte-derived Mph	0.183351	Alveolar macrophages	0.794714	Alveolar macrophages	0.840005
EEM-scRNA-R20-2_TGCGTGGCAGTGACAG-1	Alveolar macrophage	Alveolar macrophages	0.941095	Alveolar macrophages	0.939178	Alveolar macrophages	1	Alveolar macrophages	1
EEM-scRNA-R20-2_TGCGTGGCATGCAATC-1	Alveolar macrophage	Alveolar macrophages	1	Alveolar macrophages	0.713181	Alveolar macrophages	0.802699	Alveolar macrophages	1
EEM-scRNA-R20-2_TGCGTGGGTACGCACC-1	Alveolar macrophage	Alveolar macrophages	0.938322	Alveolar macrophages	0.866928	Alveolar macrophages	0.351257	Alveolar macrophages	1
EEM-scRNA-R20-2_TGCGTGGGTACTCTCC-1	Alveolar macrophage	Alveolar macrophages	0.947481	Alveolar macrophages	0.881928	Alveolar macrophages	1	Alveolar macrophages	0.980002
EEM-scRNA-R20-2_TGCGTGGGTCGAATCT-1	Alveolar macrophage	Alveolar macrophages	1	Alveolar macrophages	0.942334	Alveolar macrophages	0.78661	Alveolar macrophages	1
EEM-scRNA-R20-2_TGCGTGGGTGATGTGG-1	Alveolar macrophage	Alveolar macrophages	0.977311	Alveolar macrophages	0.824729	Alveolar macrophages	0.371536	Alveolar macrophages	1
EEM-scRNA-R20-2_TGCGTGGGTGTCAATC-1	Alveolar macrophage	Alveolar macrophages	0.99158	Alveolar macrophages	0.602189	Alveolar macrophages	0.818324	Alveolar macrophages	1
EEM-scRNA-R20-2_TGCGTGGGTGTCTGAT-1	Alveolar macrophage	Alveolar macrophages	1	Alveolar macrophages	0.77211	Alveolar macrophages	0.774224	Alveolar macrophages	1
EEM-scRNA-R20-2_TGCGTGGTCACCGTAA-1	Alveolar macrophage	Alveolar macrophages	0.921552	Alveolar macrophages	0.974722	Alveolar macrophages	0.138635	Alveolar macrophages	0.980006
EEM-scRNA-R20-2_TGCGTGGTCCGTCAAA-1	Systemic venous endothelial cell	EC venous systemic	0.893915	EC venous systemic	0.999934	EC venous systemic	1	EC venous systemic	0.879982
EEM-scRNA-R20-2_TGCGTGGTCGCTTAGA-1	Alveolar macrophage	Alveolar macrophages	0.921071	Alveolar macrophages	0.889882	Alveolar macrophages	1	Alveolar macrophages	0.659998
EEM-scRNA-R20-2_TGCGTGGTCTAGCACA-1	Alveolar macrophage	Alveolar macrophages	0.757023	Alveolar macrophages	0.13989	Alveolar macrophages	0.748594	Alveolar macrophages	0.939992
EEM-scRNA-R20-2_TGCTACCAGTGTGGCA-1	Alveolar macrophage	Alveolar macrophages	0.991716	Alveolar macrophages	0.419876	Alveolar macrophages	1	Alveolar macrophages	1
EEM-scRNA-R20-2_TGCTACCAGTTGTCGT-1	Alveolar macrophage	Alveolar macrophages	1	Alveolar macrophages	0.899204	Alveolar macrophages	0.368185	Alveolar macrophages	0.980003
EEM-scRNA-R20-2_TGCTACCCACGGACAA-1	Arterial endothelial cell	EC arterial	1	EC arterial	0.989645	EC arterial	1	EC arterial	0.939992
EEM-scRNA-R20-2_TGCTACCGTCAGGACA-1	Alveolar macrophage	Alveolar macrophages	0.818778	Alveolar macrophages	0.144093	Alveolar macrophages	0.806648	Alveolar macrophages	1
EEM-scRNA-R20-2_TGCTACCGTGGTCCGT-1	Alveolar type 2 cell	AT2	1	AT2	0.526883	AT2	0.778384	AT2	1
EEM-scRNA-R20-2_TGCTACCTCAATACCG-1	Alveolar type 2 cell	AT2	1	AT2	0.88694	AT2	0.361448	AT2	1
EEM-scRNA-R20-2_TGCTACCTCACCAGGC-1	Vascular smooth muscle cell	Smooth muscle	1	Smooth muscle	0.636725	Smooth muscle	1	Smooth muscle	0.92
EEM-scRNA-R20-2_TGCTACCTCAGAGACG-1	Alveolar macrophage	Alveolar macrophages	0.96803	Alveolar macrophages	0.0700081	Alveolar macrophages	0.806648	Alveolar macrophages	0.920003
EEM-scRNA-R20-2_TGCTGCTAGAATTGTG-1	Alveolar macrophage	Alveolar macrophages	0.71754	Alveolar macrophages	0.893062	Alveolar macrophages	0.374876	Alveolar macrophages	0.960019
EEM-scRNA-R20-2_TGCTGCTAGACTGTAA-1	Alveolar macrophage	Alveolar macrophages	0.790178	Alveolar macrophages	0.979901	Alveolar macrophages	1	Alveolar macrophages	0.980003
EEM-scRNA-R20-2_TGCTGCTAGCGATATA-1	Alveolar macrophage	Alveolar macrophages	0.75136	Alveolar macrophages	0.0460931	Alveolar macrophages	0.752948	Alveolar macrophages	0.599928
EEM-scRNA-R20-2_TGCTGCTAGTGGTCCC-1	Alveolar macrophage	Alveolar macrophages	0.994814	Alveolar macrophages	0.985995	Alveolar macrophages	0.371536	Alveolar macrophages	1
EEM-scRNA-R20-2_TGCTGCTAGTTGAGTA-1	Alveolar macrophage	Alveolar macrophages	0.923459	Alveolar macrophages	0.932302	Alveolar macrophages	0.752948	Alveolar macrophages	0.980027
EEM-scRNA-R20-2_TGCTGCTGTACCAGTT-1	Alveolar macrophage	Alveolar macrophages	0.98148	Alveolar macrophages	0.994361	Alveolar macrophages	1	Alveolar macrophages	0.92
EEM-scRNA-R20-2_TGCTGCTGTCAGATAA-1	Alveolar type 2 cell	AT2	1	AT2	0.67108	AT2	0.802699	AT2	1
EEM-scRNA-R20-2_TGCTGCTTCAGGCAAG-1	Pulmonary neuroendocrine cell	Neuroendocrine	1	Neuroendocrine	0.997703	Neuroendocrine	0.142748	Neuroendocrine	1
EEM-scRNA-R20-2_TGCTGCTTCAGGCCCA-1	Alveolar macrophage	Alveolar macrophages	1	Alveolar macrophages	0.990718	Alveolar macrophages	0.735329	Alveolar macrophages	1
EEM-scRNA-R20-2_TGCTGCTTCTCTAGGA-1	Alveolar macrophage	Alveolar macrophages	0.891745	Alveolar macrophages	0.955498	Alveolar macrophages	1	Alveolar macrophages	0.980006
EEM-scRNA-R20-2_TGCTGCTTCTGTACGA-1	Alveolar macrophage	Alveolar macrophages	1	Alveolar macrophages	0.983739	Alveolar macrophages	0.134538	Alveolar macrophages	1
EEM-scRNA-R20-2_TGGACGCAGATCGGGT-1	Alveolar macrophage	Alveolar macrophages	0.989781	Alveolar macrophages	0.659779	Alveolar macrophages	0.138635	Alveolar macrophages	1
EEM-scRNA-R20-2_TGGACGCAGCTAGGCA-1	Inflammatory monocyte	Monocyte-derived Mph	0.552708	Classical monocytes	0.121501	Classical monocytes	1	Monocyte-derived Mph	0.500004
EEM-scRNA-R20-2_TGGACGCAGTACGCGA-1	Alveolar macrophage	Alveolar macrophages	0.839886	Alveolar macrophages	0.898855	Alveolar macrophages	1	Alveolar macrophages	1
EEM-scRNA-R20-2_TGGACGCCAACTGGCC-1	Alveolar type 2 cell	AT2	1	AT2	0.679716	AT2	0.351257	AT2	1
EEM-scRNA-R20-2_TGGACGCCAAGTCTGT-1	Alveolar macrophage	Alveolar macrophages	0.840246	Alveolar macrophages	0.587455	Alveolar macrophages	1	Alveolar macrophages	1
EEM-scRNA-R20-2_TGGACGCCACATGGGA-1	Capillary 1 cell	EC general capillary	1	EC general capillary	0.998279	EC general capillary	1	EC general capillary	1
EEM-scRNA-R20-2_TGGACGCCACCAGGCT-1	Alveolar type 2 cell	AT2	1	AT2	0.958737	AT2	0.806648	AT2	1
EEM-scRNA-R20-2_TGGACGCCAGAGTGTG-1	Alveolar macrophage	Alveolar macrophages	0.982551	Alveolar macrophages	0.810931	Alveolar macrophages	0.794714	Alveolar macrophages	1
EEM-scRNA-R20-2_TGGACGCCAGGACCCT-1	Alveolar macrophage	Alveolar macrophages	0.904802	Alveolar macrophages	0.978395	Alveolar macrophages	1	Alveolar macrophages	0.919989
EEM-scRNA-R20-2_TGGACGCCATGAAGTA-1	Alveolar type 2 cell	AT2	1	AT2	0.957368	AT2	0.806648	AT2	1
EEM-scRNA-R20-2_TGGACGCCATGTAGTC-1	Alveolar type 2 cell	AT2	1	AT2	0.990117	AT2	1	AT2	1
EEM-scRNA-R20-2_TGGACGCGTACAAGTA-1	Alveolar type 2 cell	AT2	1	AT2	0.943749	AT2	1	AT2	1
EEM-scRNA-R20-2_TGGACGCGTATAATGG-1	Alveolar macrophage	Alveolar macrophages	0.793827	Alveolar macrophages	0.0151045	Alveolar macrophages	0.354665	Alveolar macrophages	1
EEM-scRNA-R20-2_TGGACGCGTCTGATTG-1	Alveolar macrophage	Alveolar macrophages	1	Alveolar macrophages	0.99833	Alveolar macrophages	0.368185	Alveolar macrophages	1
EEM-scRNA-R20-2_TGGACGCGTTCTGAAC-1	Alveolar type 2 cell	AT2	1	AT2	0.951426	AT2	0.351257	AT2	1
EEM-scRNA-R20-2_TGGACGCTCAGGATCT-1	Alveolar macrophage	Alveolar macrophages	0.914532	Alveolar macrophages	0.0969278	Alveolar macrophages	1	Alveolar macrophages	0.94
EEM-scRNA-R20-2_TGGACGCTCCTCAATT-1	Alveolar macrophage	Alveolar macrophages	1	Alveolar macrophages	0.1343	Alveolar macrophages	0.794714	Alveolar macrophages	1
EEM-scRNA-R20-2_TGGACGCTCGGAAACG-1	Alveolar macrophage	Alveolar macrophages	1	Alveolar macrophages	0.987336	Alveolar macrophages	0.364822	Alveolar macrophages	1
EEM-scRNA-R20-2_TGGACGCTCTAAGCCA-1	Pulmonary neuroendocrine cell	Neuroendocrine	0.841897	AT1	0.415351	unassigned	0.0457894	AT1	0.499405
EEM-scRNA-R20-2_TGGACGCTCTTCCTTC-1	Alveolar macrophage	Alveolar macrophages	0.980119	Alveolar macrophages	0.965286	Alveolar macrophages	0.134538	Alveolar macrophages	1
EEM-scRNA-R20-2_TGGCCAGAGCGCCTCA-1	Alveolar macrophage	Alveolar macrophages	0.982217	Alveolar macrophages	0.635701	Alveolar macrophages	1	Alveolar macrophages	0.980002
EEM-scRNA-R20-2_TGGCCAGCAACACCTA-1	Pulmonary neuroendocrine cell	Neuroendocrine	0.969614	Neuroendocrine	0.999101	unassigned	0.0410611	Neuroendocrine	1
EEM-scRNA-R20-2_TGGCCAGCACAGGTTT-1	Alveolar macrophage	Alveolar macrophages	1	Alveolar macrophages	0.920055	Alveolar macrophages	0.361448	Alveolar macrophages	1
EEM-scRNA-R20-2_TGGCCAGCAGCGTTCG-1	Alveolar macrophage	Alveolar macrophages	0.982204	Alveolar macrophages	0.746998	Alveolar macrophages	0.810568	Alveolar macrophages	1
EEM-scRNA-R20-2_TGGCCAGCAGCTGTTA-1	Pulmonary neuroendocrine cell	Neuroendocrine	0.962123	Neuroendocrine	0.998877	Neuroendocrine	0.364822	Neuroendocrine	1
EEM-scRNA-R20-2_TGGCCAGCATCCGTGG-1	Alveolar macrophage	Alveolar Mph CCL3+	0.789621	Alveolar macrophages	0.469177	Alveolar macrophages	0.334047	Alveolar macrophages	0.539899
EEM-scRNA-R20-2_TGGCCAGGTAAATACG-1	Alveolar macrophage	Alveolar macrophages	0.968085	Alveolar macrophages	0.635027	Alveolar macrophages	1	Alveolar macrophages	1
EEM-scRNA-R20-2_TGGCCAGGTAATAGCA-1	Alveolar macrophage	Alveolar macrophages	0.991158	Alveolar macrophages	0.980473	Alveolar macrophages	1	Alveolar macrophages	1
EEM-scRNA-R20-2_TGGCCAGGTCTCTCGT-1	Alveolar type 2 cell	AT2	1	AT2	0.776055	AT2	1	AT2	1
EEM-scRNA-R20-2_TGGCCAGTCACAACGT-1	Alveolar type 2 cell	AT2	1	AT2	0.993118	AT2	0.802699	AT2	1
EEM-scRNA-R20-2_TGGCCAGTCGGACAAG-1	Alveolar macrophage	Alveolar macrophages	1	Alveolar macrophages	0.784193	Alveolar macrophages	0.81446	Alveolar macrophages	1
EEM-scRNA-R20-2_TGGCCAGTCGTGGTCG-1	Alveolar macrophage	Alveolar macrophages	0.958084	Alveolar macrophages	0.943217	Alveolar macrophages	1	Alveolar macrophages	1
EEM-scRNA-R20-2_TGGCCAGTCTTGTATC-1	Alveolar macrophage	Alveolar macrophages	0.848566	Alveolar macrophages	0.0547675	Alveolar macrophages	0.802699	Alveolar macrophages	0.980002
EEM-scRNA-R20-2_TGGCGCAAGCGAGAAA-1	Alveolar type 2 cell	AT2	1	AT2	0.51927	AT2	0.371536	AT2	1
EEM-scRNA-R20-2_TGGCGCAAGTTGAGAT-1	Pulmonary neuroendocrine cell	Neuroendocrine	0.811945	Neuroendocrine	0.00274899	unassigned	0.0429275	Neuroendocrine	0.960055
EEM-scRNA-R20-2_TGGCGCACACCAGGTC-1	Alveolar macrophage	Alveolar macrophages	0.601227	Alveolar macrophages	0.634364	Alveolar macrophages	0.361448	Alveolar macrophages	1
EEM-scRNA-R20-2_TGGCGCACAGATGGCA-1	Alveolar type 2 cell	AT2	0.692754	AT2	0.829496	AT2	0.78661	AT2	0.980001
EEM-scRNA-R20-2_TGGCGCACAGCCTGTG-1	Alveolar macrophage	Alveolar Mph proliferating	0.975684	Alveolar Mph proliferating	0.999882	Alveolar macrophages	1	Alveolar Mph proliferating	0.780132
EEM-scRNA-R20-2_TGGCGCACAGCCTTGG-1	Respiratory airway secretory cell	Basal resting	0.861672	pre-TB secretory	0.215771	pre-TB secretory	1	Basal resting	0.960012
EEM-scRNA-R20-2_TGGCGCACAGTAAGCG-1	Alveolar macrophage	Alveolar macrophages	0.94369	Alveolar macrophages	0.318936	Alveolar macrophages	1	Alveolar macrophages	1
EEM-scRNA-R20-2_TGGCGCACATCTCGCT-1	Alveolar macrophage	Alveolar macrophages	0.673664	Alveolar macrophages	0.203988	Alveolar macrophages	1	Alveolar macrophages	0.979995
EEM-scRNA-R20-2_TGGCGCACATGCAATC-1	Alveolar macrophage	Alveolar Mph proliferating	1	Alveolar macrophages	0.990361	Alveolar macrophages	0.802699	Alveolar Mph proliferating	0.880014
EEM-scRNA-R20-2_TGGCGCAGTAGCGCTC-1	Alveolar macrophage	Alveolar macrophages	0.946647	Alveolar macrophages	0.986223	Alveolar macrophages	0.364822	Alveolar macrophages	0.980003
EEM-scRNA-R20-2_TGGCGCAGTCAGCTAT-1	Alveolar macrophage	Alveolar macrophages	0.993994	Alveolar macrophages	0.201724	Alveolar macrophages	0.340964	Alveolar macrophages	0.980005
EEM-scRNA-R20-2_TGGCGCAGTTTGCATG-1	Lymphatic endothelial cell	Lymphatic EC mature	0.985896	Lymphatic EC mature	0.999974	Lymphatic EC mature	1	Lymphatic EC mature	1
EEM-scRNA-R20-2_TGGCGCATCACTATTC-1	Pulmonary neuroendocrine cell	Neuroendocrine	0.98051	Neuroendocrine	0.996851	unassigned	0.0429275	Lymphatic EC mature	0.619996
EEM-scRNA-R20-2_TGGCTGGCACAACGCC-1	Alveolar macrophage	Alveolar macrophages	0.542223	Alveolar macrophages	0.623527	Alveolar macrophages	0.371536	Alveolar macrophages	1
EEM-scRNA-R20-2_TGGCTGGCACCATCCT-1	Alveolar macrophage	Alveolar macrophages	0.987594	Alveolar macrophages	0.962522	Alveolar macrophages	0.790677	Alveolar macrophages	1
EEM-scRNA-R20-2_TGGCTGGCAGCTGTTA-1	Alveolar type 2 cell	AT2	0.997684	AT2	0.407059	AT2	1	AT2	0.920003
EEM-scRNA-R20-2_TGGCTGGCATCACAAC-1	Alveolar type 2 cell	AT2	1	AT2	0.982117	AT2	0.81446	AT2	1
EEM-scRNA-R20-2_TGGCTGGGTCTTGTCC-1	Alveolar type 2 cell	AT2	1	AT2	0.991814	AT2	0.748594	AT2	1
EEM-scRNA-R20-2_TGGCTGGGTGTGTGCC-1	Alveolar type 2 cell	AT2	1	AT2	0.889815	AT2	0.765811	AT2	1
EEM-scRNA-R20-2_TGGCTGGGTTGTCTTT-1	Inflammatory monocyte	Classical monocytes	1	Classical monocytes	0.993352	Classical monocytes	1	Classical monocytes	1
EEM-scRNA-R20-2_TGGCTGGTCAACACAC-1	Alveolar type 2 cell	AT2	1	AT2	0.995249	AT2	0.798721	AT2	1
EEM-scRNA-R20-2_TGGCTGGTCAACTCTT-1	Alveolar macrophage	Alveolar macrophages	1	Alveolar macrophages	0.389658	Alveolar macrophages	0.794714	Alveolar macrophages	1
EEM-scRNA-R20-2_TGGCTGGTCATTGCGA-1	Alveolar macrophage	Alveolar macrophages	0.997789	Alveolar macrophages	0.306252	Alveolar macrophages	0.134538	Alveolar macrophages	1
EEM-scRNA-R20-2_TGGCTGGTCCAAACAC-1	Interstitial macrophage	Monocyte-derived Mph	0.77675	Alveolar macrophages	0.0881241	Interstitial Mph perivascular	0.358062	Alveolar macrophages	0.679985
EEM-scRNA-R20-2_TGGCTGGTCGCTTAGA-1	Alveolar macrophage	Alveolar macrophages	0.893609	Alveolar macrophages	0.842413	Alveolar macrophages	0.782512	Alveolar macrophages	0.979999
EEM-scRNA-R20-2_TGGCTGGTCTACTTAC-1	Alveolar type 2 cell	AT2	1	AT2	0.999693	AT2	1	AT2	1
EEM-scRNA-R20-2_TGGGAAGCACACCGCA-1	Alveolar type 2 cell	AT2	1	AT2	0.920002	AT2	1	AT2	1
EEM-scRNA-R20-2_TGGGAAGCACGCCAGT-1	Alveolar macrophage	Alveolar macrophages	0.962634	Alveolar macrophages	0.543597	Alveolar macrophages	0.669083	Alveolar macrophages	0.760006
EEM-scRNA-R20-2_TGGGAAGCAGACGCTC-1	Alveolar macrophage	Alveolar macrophages	1	Alveolar macrophages	0.849704	Alveolar macrophages	0.347837	Alveolar macrophages	1
EEM-scRNA-R20-2_TGGGAAGCAGGTGCCT-1	Alveolar macrophage	Alveolar macrophages	0.985544	Alveolar macrophages	0.763215	Alveolar macrophages	0.364822	Alveolar macrophages	1
EEM-scRNA-R20-2_TGGGAAGCATCTCCCA-1	Alveolar type 2 cell	AT2	1	AT2	0.803107	AT2	1	AT2	1
EEM-scRNA-R20-2_TGGGAAGGTATCACCA-1	Alveolar macrophage	Alveolar macrophages	0.841736	Alveolar macrophages	0.861476	Alveolar macrophages	0.798721	Alveolar macrophages	0.960006
EEM-scRNA-R20-2_TGGGAAGGTTCTGGTA-1	Alveolar macrophage	Alveolar macrophages	0.903722	Alveolar macrophages	0.403564	Alveolar macrophages	0.78661	Alveolar macrophages	0.98
EEM-scRNA-R20-2_TGGGAAGTCCGCGCAA-1	Alveolar macrophage	Alveolar macrophages	0.596472	Alveolar macrophages	0.0213735	Alveolar macrophages	0.347837	Alveolar macrophages	0.720085
EEM-scRNA-R20-2_TGGGAAGTCCGTACAA-1	Respiratory airway secretory cell	Transitional Club-AT2	0.978933	pre-TB secretory	0.163875	pre-TB secretory	0.368185	pre-TB secretory	0.840008
EEM-scRNA-R20-2_TGGGAAGTCGTGACAT-1	Alveolar type 2 cell	AT2	1	AT2	0.960034	AT2	0.798721	AT2	1
EEM-scRNA-R20-2_TGGGCGTAGAGTAAGG-1	Ciliated cell	Multiciliated (non-nasal)	0.971878	Multiciliated (non-nasal)	0.999999	Multiciliated (non-nasal)	0.330572	Multiciliated (non-nasal)	0.980003
EEM-scRNA-R20-2_TGGGCGTAGATCACGG-1	Systemic venous endothelial cell	EC venous systemic	1	EC venous systemic	0.998355	EC venous systemic	1	EC venous systemic	0.920018
EEM-scRNA-R20-2_TGGGCGTAGCCAACAG-1	Alveolar type 2 cell	AT2	1	AT2	0.425055	AT2	1	AT2	0.940002
EEM-scRNA-R20-2_TGGGCGTAGTGGAGAA-1	Alveolar macrophage	Alveolar macrophages	0.927033	Alveolar macrophages	0.793792	Alveolar macrophages	1	Alveolar macrophages	1
EEM-scRNA-R20-2_TGGGCGTCAAGGGTCA-1	Alveolar macrophage	Alveolar macrophages	0.72063	Alveolar macrophages	0.446719	Alveolar macrophages	1	Alveolar macrophages	1
EEM-scRNA-R20-2_TGGGCGTCAATAGCGG-1	Alveolar macrophage	Alveolar macrophages	0.993014	Alveolar macrophages	0.975764	Alveolar macrophages	0.798721	Alveolar macrophages	1
EEM-scRNA-R20-2_TGGGCGTGTAGCGCAA-1	Alveolar type 2 cell	AT2	1	AT2	0.319269	AT2	1	AT2	1
EEM-scRNA-R20-2_TGGGCGTGTATAATGG-1	Alveolar macrophage	Alveolar macrophages	0.952745	Alveolar macrophages	0.923224	Alveolar macrophages	1	Alveolar macrophages	0.980003
EEM-scRNA-R20-2_TGGGCGTGTATATCCG-1	Alveolar macrophage	Alveolar macrophages	0.965602	Alveolar macrophages	0.384183	Alveolar macrophages	1	Alveolar macrophages	1
EEM-scRNA-R20-2_TGGGCGTGTTCTGAAC-1	Secretory cell	Club (non-nasal)	0.917748	pre-TB secretory	0.101901	unassigned	0.0401407	pre-TB secretory	0.640038
EEM-scRNA-R20-2_TGGGCGTTCAGCTGGC-1	Alveolar macrophage	Alveolar macrophages	0.952467	Alveolar macrophages	0.803071	Alveolar macrophages	0.770034	Alveolar macrophages	1
EEM-scRNA-R20-2_TGGGCGTTCCGAATGT-1	Alveolar macrophage	Alveolar macrophages	0.965464	Alveolar macrophages	0.971399	Alveolar macrophages	0.810568	Alveolar macrophages	0.959997
EEM-scRNA-R20-2_TGGGCGTTCCTGCCAT-1	Alveolar macrophage	Alveolar macrophages	1	Alveolar macrophages	0.616834	Alveolar macrophages	0.358062	Alveolar macrophages	1
EEM-scRNA-R20-2_TGGGCGTTCGCGGATC-1	Alveolar macrophage	Alveolar macrophages	0.91642	Alveolar macrophages	0.96209	Alveolar macrophages	0.765811	Alveolar macrophages	0.980003
EEM-scRNA-R20-2_TGGGCGTTCGTGGTCG-1	Alveolar macrophage	Alveolar macrophages	0.967752	Alveolar macrophages	0.022236	Alveolar macrophages	0.374876	Alveolar macrophages	1
EEM-scRNA-R20-2_TGGTTAGAGAGTGAGA-1	Respiratory airway secretory cell	Transitional Club-AT2	0.845422	pre-TB secretory	0.856324	pre-TB secretory	1	pre-TB secretory	0.860003
EEM-scRNA-R20-2_TGGTTAGAGGACGAAA-1	Alveolar macrophage	Alveolar macrophages	0.955899	Alveolar macrophages	0.567272	Alveolar macrophages	0.761556	Alveolar macrophages	0.980002
EEM-scRNA-R20-2_TGGTTAGAGGCCCTCA-1	Alveolar type 2 cell	AT2	0.90655	AT2	0.738204	AT2	1	AT2	0.940001
EEM-scRNA-R20-2_TGGTTAGCAAAGTCAA-1	Alveolar macrophage	Alveolar macrophages	1	Alveolar macrophages	0.988522	Alveolar macrophages	0.32359	Alveolar macrophages	1
EEM-scRNA-R20-2_TGGTTAGCATCCTAGA-1	Alveolar macrophage	Alveolar macrophages	1	Alveolar macrophages	0.275754	Alveolar macrophages	0.798721	Alveolar macrophages	1
EEM-scRNA-R20-2_TGGTTAGCATCGGGTC-1	Alveolar macrophage	Alveolar macrophages	0.809943	Alveolar macrophages	0.373651	Alveolar macrophages	0.798721	Alveolar macrophages	0.919984
EEM-scRNA-R20-2_TGGTTAGCATGCCCGA-1	Alveolar macrophage	Monocyte-derived Mph	0.860971	Monocyte-derived Mph	0.638612	Alveolar macrophages	0.316566	Monocyte-derived Mph	0.600213
EEM-scRNA-R20-2_TGGTTAGGTAAACACA-1	Alveolar macrophage	Alveolar macrophages	0.87157	Alveolar macrophages	0.842748	Alveolar macrophages	1	Alveolar macrophages	1
EEM-scRNA-R20-2_TGGTTAGTCATCGGAT-1	Respiratory airway secretory cell	Transitional Club-AT2	1	pre-TB secretory	0.815506	pre-TB secretory	0.374876	AT0	0.56
EEM-scRNA-R20-2_TGGTTCCAGACCCACC-1	Alveolar macrophage	Alveolar macrophages	0.950317	Alveolar macrophages	0.423462	Alveolar macrophages	0.778384	Alveolar macrophages	0.980003
EEM-scRNA-R20-2_TGGTTCCAGCGGCTTC-1	Alveolar type 2 cell	AT2	1	AT2	0.89107	AT2	1	AT2 proliferating	0.740044
EEM-scRNA-R20-2_TGGTTCCCACATAACC-1	Alveolar macrophage	Alveolar macrophages	0.914506	Alveolar macrophages	0.185871	Alveolar macrophages	0.368185	Alveolar macrophages	0.80002
EEM-scRNA-R20-2_TGGTTCCCACGGTAGA-1	Alveolar macrophage	Alveolar macrophages	0.874116	Alveolar macrophages	0.72723	Alveolar macrophages	0.354665	Alveolar macrophages	0.980001
EEM-scRNA-R20-2_TGGTTCCCAGCTGCTG-1	Alveolar macrophage	Alveolar macrophages	0.924272	Alveolar macrophages	0.990962	Alveolar macrophages	1	Alveolar macrophages	1
EEM-scRNA-R20-2_TGGTTCCCAGGCGATA-1	Alveolar type 2 cell	AT2	1	AT2	0.907547	AT2	0.334047	AT2	1
EEM-scRNA-R20-2_TGGTTCCCATATACCG-1	Pulmonary neuroendocrine cell	Neuroendocrine	1	Neuroendocrine	0.654093	unassigned	0.0457894	Neuroendocrine	1
EEM-scRNA-R20-2_TGGTTCCCATCAGTCA-1	Alveolar type 2 cell	AT2	1	AT2	0.950395	AT2	0.81446	AT2	1
EEM-scRNA-R20-2_TGGTTCCCATTTCACT-1	Alveolar type 2 cell	AT2	1	AT2	0.769449	AT2	0.138635	AT2	1
EEM-scRNA-R20-2_TGGTTCCGTCTAGTCA-1	Pulmonary neuroendocrine cell	Neuroendocrine	0.818202	Neuroendocrine	0.341551	Neuroendocrine	0.132496	Lymphatic EC mature	0.299996
EEM-scRNA-R20-2_TGGTTCCGTCTTGTCC-1	Alveolar macrophage	Alveolar macrophages	0.75386	Alveolar macrophages	0.897399	Alveolar macrophages	1	Alveolar macrophages	0.939998
EEM-scRNA-R20-2_TGGTTCCTCAGGCAAG-1	Alveolar macrophage	Alveolar macrophages	1	Alveolar macrophages	0.301538	Alveolar macrophages	0.364822	Alveolar macrophages	1
EEM-scRNA-R20-2_TGGTTCCTCATCGATG-1	Alveolar macrophage	Alveolar macrophages	0.947912	Alveolar macrophages	0.343863	Alveolar macrophages	1	Alveolar macrophages	1
EEM-scRNA-R20-2_TGGTTCCTCGGCTACG-1	Alveolar macrophage	Alveolar macrophages	0.840216	Alveolar macrophages	0.869615	Alveolar macrophages	0.334047	Alveolar macrophages	0.980001
EEM-scRNA-R20-2_TGGTTCCTCTTGCATT-1	Alveolar macrophage	Alveolar macrophages	0.986085	Alveolar macrophages	0.5029	Alveolar macrophages	0.126398	Alveolar macrophages	0.779967
EEM-scRNA-R20-2_TGTATTCAGATGGCGT-1	Alveolar macrophage	Alveolar macrophages	0.940061	Alveolar macrophages	0.0993777	Alveolar macrophages	0.128426	Alveolar macrophages	0.920006
EEM-scRNA-R20-2_TGTATTCAGGAGTTGC-1	Alveolar type 2 cell	AT2	1	AT2	0.452172	AT2	0.337511	AT2	0.919976
EEM-scRNA-R20-2_TGTATTCCACCAGGTC-1	Alveolar macrophage	Alveolar macrophages	0.867226	Alveolar macrophages	0.917235	Alveolar macrophages	0.347837	Alveolar macrophages	0.960011
EEM-scRNA-R20-2_TGTATTCCAGCTGCTG-1	Alveolar macrophage	Alveolar macrophages	0.981488	Alveolar macrophages	0.980303	Alveolar macrophages	1	Alveolar macrophages	1
EEM-scRNA-R20-2_TGTATTCCATGGAATA-1	Alveolar macrophage	Alveolar macrophages	0.891762	Alveolar macrophages	0.994057	Alveolar macrophages	0.802699	Alveolar macrophages	1
EEM-scRNA-R20-2_TGTATTCGTCTTGCGG-1	Alveolar macrophage	Alveolar macrophages	1	Alveolar macrophages	0.955468	Alveolar macrophages	1	Alveolar macrophages	1
EEM-scRNA-R20-2_TGTATTCTCAGAAATG-1	Alveolar macrophage	Alveolar Mph CCL3+	0.788713	Alveolar macrophages	0.188635	Alveolar macrophages	1	Alveolar macrophages	0.899997
EEM-scRNA-R20-2_TGTATTCTCAGTTCGA-1	Alveolar macrophage	Alveolar macrophages	1	Alveolar macrophages	0.979344	Alveolar macrophages	1	Alveolar macrophages	0.980005
EEM-scRNA-R20-2_TGTATTCTCCCAAGTA-1	Alveolar macrophage	Alveolar macrophages	0.995596	Alveolar macrophages	0.25364	Alveolar macrophages	0.351257	Alveolar macrophages	0.980003
EEM-scRNA-R20-2_TGTATTCTCGATGAGG-1	Alveolar type 2 cell	AT2	1	AT2	0.922724	AT2	1	AT2	1
EEM-scRNA-R20-2_TGTATTCTCTAAGCCA-1	Alveolar macrophage	Alveolar macrophages	1	Alveolar macrophages	0.352186	Alveolar Mph CCL3+	0.344406	Alveolar macrophages	1
EEM-scRNA-R20-2_TGTATTCTCTTGGGTA-1	Alveolar macrophage	Alveolar macrophages	0.898561	Alveolar macrophages	0.381869	Alveolar macrophages	1	Alveolar macrophages	0.900006
EEM-scRNA-R20-2_TGTCCCAAGCTCCTCT-1	Goblet cell	Club (non-nasal)	0.902023	Goblet (nasal)	0.312311	unassigned	0.0457894	Club (non-nasal)	0.939991
EEM-scRNA-R20-2_TGTCCCAAGTGAATTG-1	Alveolar macrophage	Alveolar macrophages	1	Alveolar macrophages	0.415133	Alveolar macrophages	0.374876	Alveolar macrophages	1
EEM-scRNA-R20-2_TGTCCCAAGTGGGTTG-1	Alveolar macrophage	Alveolar Mph CCL3+	0.70055	Alveolar macrophages	0.0960374	Alveolar macrophages	0.120348	Alveolar macrophages	0.98
EEM-scRNA-R20-2_TGTCCCACAAATACAG-1	Alveolar macrophage	Alveolar macrophages	0.665171	Alveolar macrophages	0.279267	Alveolar macrophages	1	Alveolar macrophages	1
EEM-scRNA-R20-2_TGTCCCACAATGTAAG-1	Alveolar macrophage	Alveolar macrophages	0.866578	Alveolar macrophages	0.967229	Alveolar macrophages	1	Alveolar macrophages	0.960035
EEM-scRNA-R20-2_TGTCCCACACATGGGA-1	Alveolar macrophage	Alveolar macrophages	0.956678	Alveolar macrophages	0.853167	Alveolar macrophages	1	Alveolar macrophages	0.980006
EEM-scRNA-R20-2_TGTCCCACAGTGAGTG-1	Alveolar macrophage	Alveolar macrophages	0.768969	Alveolar macrophages	0.996828	Alveolar macrophages	0.358062	Alveolar macrophages	1
EEM-scRNA-R20-2_TGTCCCACATAAAGGT-1	Alveolar macrophage	Alveolar macrophages	0.876606	Alveolar macrophages	0.912736	Alveolar macrophages	1	Alveolar macrophages	1
EEM-scRNA-R20-2_TGTCCCAGTCCATCCT-1	Alveolar macrophage	Alveolar macrophages	0.921324	Alveolar macrophages	0.550074	Alveolar macrophages	1	Alveolar macrophages	0.919994
EEM-scRNA-R20-2_TGTCCCAGTCTTCAAG-1	Alveolar macrophage	Alveolar macrophages	1	Alveolar macrophages	0.997362	Alveolar macrophages	1	Alveolar macrophages	1
EEM-scRNA-R20-2_TGTCCCAGTGACAAAT-1	Alveolar macrophage	Alveolar macrophages	0.948635	Alveolar macrophages	0.718958	Alveolar macrophages	0.371536	Alveolar macrophages	0.980005
EEM-scRNA-R20-2_TGTCCCAGTTAAAGAC-1	Alveolar type 2 cell	AT2	1	AT2	0.917443	AT2	0.790677	AT2	1
EEM-scRNA-R20-2_TGTCCCAGTTATGTGC-1	Alveolar macrophage	Alveolar macrophages	0.816798	Alveolar macrophages	0.960421	Alveolar macrophages	0.782512	Alveolar macrophages	1
EEM-scRNA-R20-2_TGTGGTAAGAATGTTG-1	Alveolar macrophage	Alveolar macrophages	0.907781	Alveolar macrophages	0.153652	Alveolar macrophages	1	Alveolar macrophages	0.980004
EEM-scRNA-R20-2_TGTGGTAAGATGAGAG-1	Alveolar macrophage	Alveolar macrophages	0.95755	Alveolar macrophages	0.984196	Alveolar macrophages	0.806648	Alveolar macrophages	0.980004
EEM-scRNA-R20-2_TGTGGTAAGCCGTCGT-1	Alveolar macrophage	Alveolar macrophages	0.953377	Alveolar macrophages	0.0506181	Alveolar macrophages	1	Alveolar macrophages	0.739962
EEM-scRNA-R20-2_TGTGGTAAGCTAGTGG-1	Pulmonary neuroendocrine cell	Neuroendocrine	0.963098	Neuroendocrine	0.0700966	Neuroendocrine	0.136584	Neuroendocrine	1
EEM-scRNA-R20-2_TGTGGTAAGGCTCAGA-1	Alveolar macrophage	Alveolar macrophages	1	Alveolar macrophages	0.894049	Alveolar macrophages	1	Alveolar macrophages	1
EEM-scRNA-R20-2_TGTGGTACAAGGTGTG-1	Alveolar macrophage	Alveolar macrophages	0.646213	Alveolar macrophages	0.987387	Alveolar macrophages	0.806648	Alveolar macrophages	1
EEM-scRNA-R20-2_TGTGGTACAAGTACCT-1	Alveolar macrophage	Alveolar macrophages	0.773463	Alveolar macrophages	0.028674	Alveolar macrophages	0.136584	Alveolar macrophages	0.780004
EEM-scRNA-R20-2_TGTGGTACACCACGTG-1	Respiratory airway secretory cell	Transitional Club-AT2	1	pre-TB secretory	0.431385	pre-TB secretory	1	AT0	0.840052
EEM-scRNA-R20-2_TGTGGTACACCGTTGG-1	Alveolar macrophage	Alveolar macrophages	0.983782	Alveolar macrophages	0.812492	Alveolar macrophages	0.340964	Alveolar macrophages	0.940029
EEM-scRNA-R20-2_TGTGGTACACGGATAG-1	Alveolar type 2 cell	AT2	1	AT2	0.999645	AT2	1	AT2	0.94002
EEM-scRNA-R20-2_TGTGGTACAGCCTTGG-1	Alveolar type 2 cell	AT2	1	AT2	0.999629	AT2	0.752948	AT2	1
EEM-scRNA-R20-2_TGTGGTACAGCTCGCA-1	Alveolar macrophage	Alveolar macrophages	0.755286	Alveolar macrophages	0.971699	Alveolar macrophages	0.136584	Alveolar macrophages	1
EEM-scRNA-R20-2_TGTGGTAGTAGCCTCG-1	Alveolar macrophage	Alveolar macrophages	0.735272	Alveolar macrophages	0.149684	Alveolar macrophages	0.344406	Alveolar macrophages	0.840005
EEM-scRNA-R20-2_TGTGGTATCGAGGTAG-1	Alveolar fibroblast 2	Adventitial fibroblasts	1	Adventitial fibroblasts	0.0844328	Adventitial fibroblasts	1	Adventitial fibroblasts	0.920011
EEM-scRNA-R20-2_TGTGGTATCGCCAAAT-1	Alveolar macrophage	Alveolar macrophages	0.984095	Alveolar macrophages	0.294767	Alveolar macrophages	1	Alveolar macrophages	1
EEM-scRNA-R20-2_TGTGGTATCTCTAAGG-1	Interstitial macrophage	Monocyte-derived Mph	0.958906	Monocyte-derived Mph	0.779222	Interstitial Mph perivascular	0.116343	Monocyte-derived Mph	0.639943
EEM-scRNA-R20-2_TGTGTTTAGACACGAC-1	Alveolar type 2 cell	AT2	1	AT2	0.708339	AT2	0.78661	AT2	1
EEM-scRNA-R20-2_TGTGTTTAGCGATATA-1	Alveolar macrophage	Alveolar macrophages	0.756107	Alveolar macrophages	0.0998518	Alveolar macrophages	0.794714	Alveolar macrophages	0.919993
EEM-scRNA-R20-2_TGTGTTTAGGTACTCT-1	Alveolar macrophage	Alveolar macrophages	1	Alveolar macrophages	0.984253	Alveolar macrophages	0.374876	Alveolar macrophages	1
EEM-scRNA-R20-2_TGTGTTTAGGTAGCTG-1	Alveolar type 2 cell	AT2	1	AT2	0.98595	AT2	1	AT2	1
EEM-scRNA-R20-2_TGTGTTTAGTAGGCCA-1	Alveolar macrophage	Alveolar macrophages	0.877141	Alveolar macrophages	0.0749886	Alveolar macrophages	0.136584	Alveolar macrophages	0.939935
EEM-scRNA-R20-2_TGTGTTTAGTGCGATG-1	Alveolar type 2 cell	AT2	1	AT2	0.999297	AT2	0.371536	AT2	1
EEM-scRNA-R20-2_TGTGTTTCACAGGTTT-1	Alveolar macrophage	Alveolar macrophages	0.939567	Alveolar macrophages	0.947667	Alveolar macrophages	0.364822	Alveolar macrophages	1
EEM-scRNA-R20-2_TGTGTTTCACGGTTTA-1	Alveolar macrophage	Alveolar macrophages	1	Alveolar macrophages	0.869558	Alveolar macrophages	0.130458	Alveolar macrophages	1
EEM-scRNA-R20-2_TGTGTTTGTGAGCGAT-1	Alveolar macrophage	Alveolar macrophages	0.982205	Alveolar macrophages	0.696133	Alveolar macrophages	1	Alveolar macrophages	0.96
EEM-scRNA-R20-2_TGTGTTTGTTACGTCA-1	Alveolar macrophage	Alveolar macrophages	0.508806	Alveolar macrophages	0.987322	Alveolar macrophages	0.818324	Alveolar macrophages	0.92001
EEM-scRNA-R20-2_TGTGTTTTCAACACCA-1	Alveolar macrophage	Alveolar macrophages	0.778779	Alveolar macrophages	0.338059	Alveolar macrophages	0.778384	Alveolar macrophages	0.880006
EEM-scRNA-R20-2_TGTGTTTTCGCAGGCT-1	Alveolar macrophage	Alveolar macrophages	0.831816	Alveolar macrophages	0.233766	Alveolar macrophages	0.361448	Alveolar macrophages	0.820016
EEM-scRNA-R20-2_TGTGTTTTCGGAGCAA-1	Alveolar macrophage	Alveolar macrophages	0.778306	Alveolar macrophages	0.343335	Alveolar macrophages	0.78661	Alveolar macrophages	0.979996
EEM-scRNA-R20-2_TGTTCCGAGACGCAAC-1	Alveolar type 2 cell	AT2	1	AT2	0.604406	AT2	0.81446	AT2	1
EEM-scRNA-R20-2_TGTTCCGAGACTGGGT-1	Alveolar type 2 cell	AT2	1	AT2	0.998331	AT2	0.368185	AT2	1
EEM-scRNA-R20-2_TGTTCCGAGAGCAATT-1	Alveolar type 2 cell	AT2	1	AT2	0.557355	AT2	0.361448	AT2	0.98
EEM-scRNA-R20-2_TGTTCCGAGCTAAACA-1	Alveolar type 2 cell	AT2	0.65004	AT2	0.991714	AT2	0.371536	AT2 proliferating	0.979995
EEM-scRNA-R20-2_TGTTCCGAGGAATGGA-1	Alveolar macrophage	Alveolar macrophages	0.981438	Alveolar macrophages	0.0535084	Alveolar macrophages	0.371536	Alveolar macrophages	1
EEM-scRNA-R20-2_TGTTCCGAGTGGAGAA-1	Alveolar macrophage	Alveolar macrophages	0.644719	Alveolar macrophages	0.267564	Alveolar macrophages	0.361448	Alveolar macrophages	0.920003
EEM-scRNA-R20-2_TGTTCCGCAAGTTCTG-1	Alveolar macrophage	Alveolar macrophages	0.909517	Alveolar macrophages	0.697357	Alveolar macrophages	0.3095	Alveolar macrophages	1
EEM-scRNA-R20-2_TGTTCCGCAATCTACG-1	Alveolar type 2 cell	AT2	1	AT2	0.945214	AT2	1	AT2	1
EEM-scRNA-R20-2_TGTTCCGCAATTGCTG-1	Plasmacytoid DC	Plasmacytoid DCs	0.720925	Plasmacytoid DCs	0.061271	Plasmacytoid DCs	1	Plasmacytoid DCs	0.400024
EEM-scRNA-R20-2_TGTTCCGCACAGACAG-1	Alveolar macrophage	Alveolar macrophages	0.771837	Alveolar macrophages	0.88132	Alveolar macrophages	0.305952	Alveolar macrophages	0.960004
EEM-scRNA-R20-2_TGTTCCGCACCAGGCT-1	Alveolar macrophage	Alveolar macrophages	1	Alveolar macrophages	0.984266	Alveolar macrophages	0.802699	Alveolar macrophages	1
EEM-scRNA-R20-2_TGTTCCGCAGTCGATT-1	Alveolar type 2 cell	AT2	1	AT2	0.848025	AT2	1	AT2	1
EEM-scRNA-R20-2_TGTTCCGCATGGTTGT-1	Alveolar type 2 cell	AT2	1	AT2	0.934077	AT2	0.134538	AT2	1
EEM-scRNA-R20-2_TGTTCCGGTAGCTCCG-1	Pulmonary neuroendocrine cell	Neuroendocrine	0.738487	Neuroendocrine	0.394821	Neuroendocrine	0.138635	Neuroendocrine	1
EEM-scRNA-R20-2_TGTTCCGTCACCATAG-1	Alveolar type 2 cell	AT2	1	AT2	0.996385	AT2	0.802699	AT2	1
EEM-scRNA-R20-2_TGTTCCGTCAGCTCGG-1	Pulmonary neuroendocrine cell	Neuroendocrine	0.831032	Neuroendocrine	0.00278117	Neuroendocrine	0.368185	Neuroendocrine	1
EEM-scRNA-R20-2_TGTTCCGTCAGGCGAA-1	Alveolar macrophage	Alveolar macrophages	0.950157	Alveolar macrophages	0.420139	Alveolar macrophages	0.358062	Alveolar macrophages	0.980007
EEM-scRNA-R20-2_TGTTCCGTCGCCCTTA-1	Alveolar macrophage	Alveolar macrophages	0.875183	Alveolar macrophages	0.849562	Alveolar macrophages	0.794714	Alveolar macrophages	0.96
EEM-scRNA-R20-2_TGTTCCGTCGGACAAG-1	Alveolar macrophage	Alveolar macrophages	0.943771	Alveolar macrophages	0.410102	Alveolar macrophages	0.806648	Alveolar macrophages	1
EEM-scRNA-R20-2_TTAACTCAGAGCTATA-1	Alveolar macrophage	Alveolar macrophages	0.983561	Alveolar macrophages	0.636853	Alveolar macrophages	0.340964	Alveolar macrophages	1
EEM-scRNA-R20-2_TTAACTCCAACCGCCA-1	Alveolar type 2 cell	AT2	1	AT2	0.946985	AT2	0.81446	AT2	1
EEM-scRNA-R20-2_TTAACTCCACAACTGT-1	Alveolar macrophage	Alveolar macrophages	0.674908	Alveolar macrophages	0.613446	Alveolar macrophages	0.806648	Alveolar macrophages	0.85995
EEM-scRNA-R20-2_TTAACTCCACCGATAT-1	Pulmonary neuroendocrine cell	Neuroendocrine	0.875724	Neuroendocrine	0.700761	Neuroendocrine	0.144809	Neuroendocrine	0.800426
EEM-scRNA-R20-2_TTAACTCGTATATGAG-1	Alveolar macrophage	Alveolar macrophages	1	Alveolar macrophages	0.698165	Alveolar macrophages	0.794714	Alveolar macrophages	1
EEM-scRNA-R20-2_TTAACTCGTGACTCAT-1	Alveolar fibroblast 1	Alveolar fibroblasts	0.44777	Alveolar fibroblasts	0.999997	Alveolar fibroblasts	1	Alveolar fibroblasts	0.960009
EEM-scRNA-R20-2_TTAACTCTCAAACCAC-1	Alveolar macrophage	Alveolar macrophages	0.877663	Alveolar macrophages	0.284182	Alveolar macrophages	1	Alveolar macrophages	1
EEM-scRNA-R20-2_TTAACTCTCCGAGCCA-1	Alveolar macrophage	Alveolar macrophages	0.648794	Alveolar macrophages	0.639497	Alveolar macrophages	0.364822	Alveolar macrophages	1
EEM-scRNA-R20-2_TTAACTCTCCGTCATC-1	Capillary 1 cell	EC general capillary	1	EC general capillary	0.768452	EC general capillary	1	EC general capillary	0.960006
EEM-scRNA-R20-2_TTAACTCTCCTGTACC-1	Alveolar macrophage	Alveolar macrophages	0.986994	Alveolar macrophages	0.5114	Alveolar macrophages	0.364822	Alveolar macrophages	1
EEM-scRNA-R20-2_TTAGGACAGCCGTCGT-1	Alveolar macrophage	Alveolar macrophages	1	Alveolar macrophages	0.246229	Alveolar macrophages	1	Alveolar macrophages	1
EEM-scRNA-R20-2_TTAGGACAGGGTGTTG-1	Alveolar macrophage	Alveolar macrophages	0.589785	Alveolar macrophages	0.683896	Alveolar macrophages	1	Alveolar macrophages	1
EEM-scRNA-R20-2_TTAGGACAGTGAAGTT-1	Alveolar type 2 cell	AT2	1	AT2	0.909755	AT2	1	AT2	0.979994
EEM-scRNA-R20-2_TTAGGACCAACTGGCC-1	Alveolar macrophage	Alveolar macrophages	1	Alveolar macrophages	0.721362	Alveolar macrophages	0.782512	Alveolar macrophages	1
EEM-scRNA-R20-2_TTAGGACCACGGCCAT-1	Alveolar macrophage	Alveolar macrophages	0.861615	Alveolar macrophages	0.715016	Alveolar macrophages	1	Alveolar macrophages	0.98
EEM-scRNA-R20-2_TTAGGACCAGATTGCT-1	Alveolar macrophage	Alveolar macrophages	0.923533	Alveolar macrophages	0.983243	Alveolar macrophages	0.358062	Alveolar macrophages	1
EEM-scRNA-R20-2_TTAGGACCAGCAGTTT-1	Alveolar macrophage	Alveolar macrophages	0.951479	Alveolar macrophages	0.97115	Alveolar macrophages	0.790677	Alveolar macrophages	1
EEM-scRNA-R20-2_TTAGGACCATTACGAC-1	Alveolar type 2 cell	AT2	1	AT2	0.998522	AT2	0.806648	AT2	1
EEM-scRNA-R20-2_TTAGGACTCAGAAATG-1	Alveolar macrophage	Alveolar macrophages	0.969424	Alveolar macrophages	0.978134	Alveolar macrophages	0.790677	Alveolar macrophages	1
EEM-scRNA-R20-2_TTAGGCAAGAATTCCC-1	Alveolar macrophage	Alveolar macrophages	0.685055	Alveolar macrophages	0.509636	Alveolar macrophages	0.130458	Alveolar macrophages	0.880015
EEM-scRNA-R20-2_TTAGGCAAGCCGCCTA-1	Alveolar macrophage	Alveolar macrophages	0.99454	Alveolar macrophages	0.144701	Alveolar macrophages	1	Alveolar macrophages	0.820003
EEM-scRNA-R20-2_TTAGGCAAGTCGATAA-1	Alveolar macrophage	Alveolar macrophages	0.995436	Alveolar macrophages	0.956313	Alveolar macrophages	0.374876	Alveolar macrophages	1
EEM-scRNA-R20-2_TTAGGCAAGTGGGTTG-1	Alveolar type 2 cell	AT2	1	AT2	0.971705	AT2	1	AT2	1
EEM-scRNA-R20-2_TTAGGCACAAATCCGT-1	Alveolar macrophage	Alveolar macrophages	0.859137	Alveolar macrophages	0.770184	Alveolar macrophages	0.358062	Alveolar macrophages	0.960001
EEM-scRNA-R20-2_TTAGGCACACGGTGTC-1	Alveolar fibroblast 1	Alveolar fibroblasts	0.754936	Alveolar fibroblasts	0.998947	Alveolar fibroblasts	1	Alveolar fibroblasts	0.959999
EEM-scRNA-R20-2_TTAGGCACAGATAATG-1	Alveolar type 2 cell	AT2	1	AT2	0.99849	AT2	1	AT2	1
EEM-scRNA-R20-2_TTAGGCACATTTCACT-1	Alveolar type 2 cell	AT2	1	AT2	0.991389	AT2	0.371536	AT2	1
EEM-scRNA-R20-2_TTAGGCAGTACTCAAC-1	Alveolar macrophage	Alveolar macrophages	1	Alveolar macrophages	0.91806	Alveolar macrophages	0.782512	Alveolar macrophages	1
EEM-scRNA-R20-2_TTAGGCAGTCTACCTC-1	Alveolar type 2 cell	AT2	1	AT2	0.552259	AT2	0.794714	AT2	1
EEM-scRNA-R20-2_TTAGGCAGTGACCAAG-1	Alveolar macrophage	Alveolar macrophages	1	Alveolar macrophages	0.480621	Alveolar macrophages	0.134538	Alveolar macrophages	1
EEM-scRNA-R20-2_TTAGGCAGTGGCAAAC-1	Alveolar type 2 cell	AT2	1	AT2	0.986319	AT2	0.806648	AT2	1
EEM-scRNA-R20-2_TTAGGCAGTTCCATGA-1	Alveolar type 2 cell	AT2	1	AT2	0.963914	AT2	0.802699	AT2	1
EEM-scRNA-R20-2_TTAGGCAGTTTGGCGC-1	Alveolar type 2 cell	AT2	1	AT2	0.925062	AT2	1	AT2	1
EEM-scRNA-R20-2_TTAGGCATCAACGGGA-1	Alveolar macrophage	Alveolar macrophages	0.888956	Alveolar macrophages	0.249858	Alveolar macrophages	0.374876	Alveolar macrophages	1
EEM-scRNA-R20-2_TTAGGCATCAGGCCCA-1	Alveolar macrophage	Alveolar macrophages	0.982053	Alveolar macrophages	0.501471	Alveolar macrophages	0.802699	Alveolar macrophages	1
EEM-scRNA-R20-2_TTAGGCATCAGTGCAT-1	Alveolar macrophage	Alveolar macrophages	0.889267	Alveolar macrophages	0.990184	Alveolar macrophages	1	Alveolar macrophages	1
EEM-scRNA-R20-2_TTAGGCATCGAGCCCA-1	Alveolar macrophage	Alveolar macrophages	0.653035	Alveolar macrophages	0.430662	Alveolar macrophages	0.770034	Alveolar macrophages	0.840007
EEM-scRNA-R20-2_TTAGTTCAGTTCCACA-1	Alveolar macrophage	Alveolar macrophages	0.714558	Alveolar macrophages	0.216122	Alveolar macrophages	1	Alveolar macrophages	1
EEM-scRNA-R20-2_TTAGTTCCACTATCTT-1	Respiratory airway secretory cell	Transitional Club-AT2	1	pre-TB secretory	0.952425	pre-TB secretory	1	pre-TB secretory	0.620002
EEM-scRNA-R20-2_TTAGTTCCACTTAAGC-1	Secretory cell	Club (non-nasal)	0.929732	pre-TB secretory	0.94462	unassigned	0.0419901	pre-TB secretory	0.559962
EEM-scRNA-R20-2_TTAGTTCGTAAACCTC-1	Alveolar macrophage	Alveolar macrophages	0.698049	Alveolar macrophages	0.599013	Alveolar macrophages	0.358062	Alveolar macrophages	0.979985
EEM-scRNA-R20-2_TTAGTTCGTCAACTGT-1	Lymphatic endothelial cell	Lymphatic EC mature	1	Lymphatic EC mature	0.248486	Lymphatic EC mature	1	Lymphatic EC mature	1
EEM-scRNA-R20-2_TTAGTTCGTGCAGGTA-1	Alveolar macrophage	Alveolar macrophages	0.76799	Alveolar macrophages	0.971835	Alveolar macrophages	0.327086	Alveolar macrophages	0.979992
EEM-scRNA-R20-2_TTAGTTCGTGTGACCC-1	Alveolar macrophage	Alveolar macrophages	0.920096	Alveolar macrophages	0.93553	Alveolar macrophages	1	Alveolar macrophages	0.619992
EEM-scRNA-R20-2_TTAGTTCGTTCCACAA-1	Alveolar type 2 cell	AT2	1	AT2	0.971141	AT2	1	AT2	1
EEM-scRNA-R20-2_TTAGTTCTCGGAGGTA-1	Alveolar macrophage	Alveolar macrophages	1	Alveolar macrophages	0.998092	Alveolar macrophages	0.354665	Alveolar macrophages	1
EEM-scRNA-R20-2_TTATGCTAGCGATGAC-1	Alveolar type 2 cell	AT2	1	AT2	0.934636	AT2	0.810568	AT2	1
EEM-scRNA-R20-2_TTATGCTAGTTTCCTT-1	Alveolar macrophage	Alveolar macrophages	0.84767	Monocyte-derived Mph	0.84103	Alveolar macrophages	0.347837	Alveolar macrophages	0.819957
EEM-scRNA-R20-2_TTATGCTCAAGTAGTA-1	Alveolar macrophage	Alveolar macrophages	0.977712	Alveolar macrophages	0.256529	Alveolar macrophages	0.790677	Alveolar macrophages	0.980004
EEM-scRNA-R20-2_TTATGCTCACCGAAAG-1	Alveolar macrophage	Alveolar macrophages	0.963724	Alveolar macrophages	0.177362	Alveolar macrophages	0.794714	Alveolar macrophages	0.960009
EEM-scRNA-R20-2_TTATGCTCAGATCTGT-1	Alveolar macrophage	Alveolar macrophages	0.915737	Alveolar macrophages	0.974808	Alveolar macrophages	0.364822	Alveolar macrophages	0.900002
EEM-scRNA-R20-2_TTATGCTGTGGACGAT-1	Alveolar macrophage	Alveolar macrophages	0.846954	Alveolar macrophages	0.506734	Alveolar macrophages	0.140689	Alveolar macrophages	1
EEM-scRNA-R20-2_TTATGCTGTGTGACGA-1	Alveolar macrophage	Alveolar macrophages	0.959331	Alveolar macrophages	0.805456	Alveolar macrophages	0.358062	Alveolar macrophages	0.939996
EEM-scRNA-R20-2_TTATGCTGTTCAGGCC-1	Alveolar macrophage	Alveolar macrophages	0.948488	Alveolar macrophages	0.673119	Alveolar macrophages	0.802699	Alveolar macrophages	1
EEM-scRNA-R20-2_TTATGCTTCACTCTTA-1	Alveolar type 2 cell	AT2	1	AT2 proliferating	0.930756	AT2	1	AT2	1
EEM-scRNA-R20-2_TTATGCTTCATAGCAC-1	Alveolar macrophage	Transitional Club-AT2	0.876698	Alveolar macrophages	0.729693	Alveolar macrophages	0.136584	Alveolar macrophages	0.800004
EEM-scRNA-R20-2_TTATGCTTCCCAAGTA-1	Alveolar type 2 cell	AT2	1	AT2	0.831188	AT2	0.810568	AT2	1
EEM-scRNA-R20-2_TTATGCTTCGCTAGCG-1	Alveolar macrophage	Alveolar macrophages	1	Alveolar macrophages	0.976542	Alveolar macrophages	0.368185	Alveolar macrophages	1
EEM-scRNA-R20-2_TTCCCAGAGCGTGAGT-1	Alveolar macrophage	Alveolar macrophages	0.972288	Alveolar macrophages	0.0186756	Alveolar macrophages	0.794714	Alveolar macrophages	0.98
EEM-scRNA-R20-2_TTCCCAGAGGTTCCTA-1	Capillary 1 cell	EC general capillary	1	EC general capillary	0.976729	EC general capillary	1	EC general capillary	1
EEM-scRNA-R20-2_TTCCCAGCAAAGTGCG-1	Alveolar macrophage	Alveolar macrophages	0.944666	Alveolar macrophages	0.636583	Alveolar macrophages	0.374876	Alveolar macrophages	1
EEM-scRNA-R20-2_TTCCCAGCAAGAGGCT-1	Alveolar macrophage	Alveolar macrophages	0.983455	Alveolar macrophages	0.982547	Alveolar macrophages	0.765811	Alveolar macrophages	1
EEM-scRNA-R20-2_TTCCCAGCAATGCCAT-1	Alveolar type 2 cell	AT2	1	AT2	0.95374	AT2	1	AT2	1
EEM-scRNA-R20-2_TTCCCAGCACAGCCCA-1	Alveolar macrophage	Alveolar Mph CCL3+	0.524396	Alveolar macrophages	0.182841	Alveolar macrophages	0.774224	Alveolar macrophages	1
EEM-scRNA-R20-2_TTCCCAGCACATCCAA-1	Alveolar macrophage	Alveolar macrophages	1	Alveolar macrophages	0.924288	Alveolar macrophages	0.364822	Alveolar macrophages	1
EEM-scRNA-R20-2_TTCCCAGCACATTTCT-1	Alveolar macrophage	Alveolar macrophages	1	Alveolar macrophages	0.319143	Alveolar macrophages	1	Alveolar macrophages	0.79989
EEM-scRNA-R20-2_TTCCCAGCACCATGTA-1	Alveolar type 2 cell	AT2	1	AT2	0.998494	AT2	0.364822	AT2	1
EEM-scRNA-R20-2_TTCCCAGCATCCTTGC-1	Alveolar macrophage	Alveolar macrophages	0.965663	Alveolar macrophages	0.269916	Alveolar macrophages	1	Alveolar macrophages	1
EEM-scRNA-R20-2_TTCCCAGGTTAAAGTG-1	Alveolar macrophage	Alveolar macrophages	1	Alveolar macrophages	0.988023	Alveolar macrophages	0.802699	Alveolar macrophages	1
EEM-scRNA-R20-2_TTCGAAGAGATATGCA-1	Vascular smooth muscle cell	Smooth muscle	0.978309	Smooth muscle	0.99778	Smooth muscle	1	Smooth muscle	0.980007
EEM-scRNA-R20-2_TTCGAAGAGCCAGTAG-1	Pulmonary neuroendocrine cell	Neuroendocrine	0.69692	Neuroendocrine	0.00679238	Neuroendocrine	0.364822	Neuroendocrine	0.880307
EEM-scRNA-R20-2_TTCGAAGCACAAGTAA-1	Alveolar macrophage	Alveolar macrophages	0.875297	Alveolar macrophages	0.38273	Alveolar macrophages	0.371536	Alveolar macrophages	1
EEM-scRNA-R20-2_TTCGAAGCAGCGTAAG-1	Alveolar macrophage	Alveolar macrophages	0.979697	Alveolar macrophages	0.967541	Alveolar macrophages	1	Alveolar macrophages	0.939999
EEM-scRNA-R20-2_TTCGAAGGTACAGCAG-1	Alveolar type 2 cell	AT2	1	AT2	0.991038	AT2	0.810568	AT2	1
EEM-scRNA-R20-2_TTCGAAGTCAACACGT-1	Classical DC subset 2	DC2	0.899014	DC2	0.909943	DC2	1	DC2	0.899978
EEM-scRNA-R20-2_TTCGAAGTCGACGGAA-1	Alveolar macrophage	Alveolar macrophages	0.89545	Alveolar macrophages	0.868318	Alveolar macrophages	0.770034	Alveolar macrophages	1
EEM-scRNA-R20-2_TTCGAAGTCGCCCTTA-1	Alveolar macrophage	Alveolar macrophages	0.587617	Alveolar macrophages	0.35508	Alveolar macrophages	1	Alveolar macrophages	0.779997
EEM-scRNA-R20-2_TTCGGTCAGCTCCTTC-1	Alveolar type 2 cell	AT2	1	AT2	0.922288	AT2	0.327086	AT2	1
EEM-scRNA-R20-2_TTCGGTCAGTGTTGAA-1	Alveolar type 2 cell	AT2	1	AT2	0.559094	AT2	0.802699	AT2	1
EEM-scRNA-R20-2_TTCGGTCCAATGAAAC-1	Pulmonary neuroendocrine cell	Neuroendocrine	0.95146	Neuroendocrine	0.0174255	Neuroendocrine	0.354665	Neuroendocrine	0.90035
EEM-scRNA-R20-2_TTCGGTCCATCGATGT-1	Pulmonary neuroendocrine cell	Ionocyte	0.649406	Neuroendocrine	0.0191685	Neuroendocrine	0.358062	Neuroendocrine	0.240587
EEM-scRNA-R20-2_TTCGGTCCATGATCCA-1	Alveolar type 2 cell	AT2	1	AT2	0.922623	AT2	0.802699	AT2	1
EEM-scRNA-R20-2_TTCGGTCGTCCAAGTT-1	Alveolar macrophage	Alveolar macrophages	0.612282	Alveolar macrophages	0.857553	Alveolar macrophages	1	Alveolar macrophages	0.579991
EEM-scRNA-R20-2_TTCGGTCGTTCGTTGA-1	Alveolar macrophage	Alveolar macrophages	0.944257	Alveolar macrophages	0.985133	Alveolar macrophages	0.334047	Alveolar macrophages	0.919993
EEM-scRNA-R20-2_TTCGGTCGTTGCCTCT-1	Alveolar macrophage	Alveolar macrophages	0.97125	Alveolar macrophages	0.863985	Alveolar macrophages	0.138635	Alveolar macrophages	1
EEM-scRNA-R20-2_TTCGGTCTCACAAACC-1	Alveolar macrophage	Alveolar macrophages	0.957458	Alveolar macrophages	0.922474	Alveolar macrophages	0.351257	Alveolar macrophages	1
EEM-scRNA-R20-2_TTCGGTCTCTCGGACG-1	Alveolar macrophage	Alveolar macrophages	0.993523	Alveolar macrophages	0.989175	Alveolar macrophages	0.794714	Alveolar macrophages	1
EEM-scRNA-R20-2_TTCGGTCTCTGCTGCT-1	Alveolar macrophage	Alveolar macrophages	0.985637	Alveolar macrophages	0.940983	Alveolar macrophages	0.361448	Alveolar macrophages	1
EEM-scRNA-R20-2_TTCGGTCTCTTTAGGG-1	Alveolar macrophage	Alveolar macrophages	0.974719	Alveolar macrophages	0.958399	Alveolar macrophages	0.344406	Alveolar macrophages	0.980003
EEM-scRNA-R20-2_TTCTACAAGCCTCGTG-1	Alveolar macrophage	Alveolar macrophages	0.981722	Alveolar macrophages	0.918875	Alveolar macrophages	0.765811	Alveolar macrophages	1
EEM-scRNA-R20-2_TTCTACAAGGCTCATT-1	Alveolar macrophage	Alveolar macrophages	0.982541	Alveolar macrophages	0.981065	Alveolar macrophages	0.354665	Alveolar macrophages	1
EEM-scRNA-R20-2_TTCTACAAGGTCGGAT-1	Alveolar macrophage	Alveolar macrophages	1	Alveolar macrophages	0.155992	Alveolar macrophages	0.354665	Alveolar macrophages	0.96
EEM-scRNA-R20-2_TTCTACAAGTGTACCT-1	Alveolar type 2 cell	AT2	0.737443	AT2	0.627673	AT2	1	AT2	0.900016
EEM-scRNA-R20-2_TTCTACACAAATTGCC-1	Alveolar macrophage	Alveolar macrophages	0.724384	Alveolar macrophages	0.207708	Alveolar macrophages	0.798721	Alveolar macrophages	1
EEM-scRNA-R20-2_TTCTACACAACTGCGC-1	Pulmonary neuroendocrine cell	Neuroendocrine	0.950311	Neuroendocrine	0.00423263	Neuroendocrine	0.136584	Neuroendocrine	0.800272
EEM-scRNA-R20-2_TTCTACACAAGCCCAC-1	Capillary 1 cell	EC general capillary	1	EC general capillary	0.0351708	EC general capillary	1	EC general capillary	1
EEM-scRNA-R20-2_TTCTACACAATGACCT-1	Alveolar macrophage	Alveolar macrophages	0.936155	Alveolar macrophages	0.884186	Alveolar macrophages	0.136584	Alveolar macrophages	0.960003
EEM-scRNA-R20-2_TTCTACACACAGCCCA-1	Alveolar macrophage	Alveolar macrophages	1	Alveolar macrophages	0.744322	Alveolar macrophages	0.354665	Alveolar macrophages	0.980001
EEM-scRNA-R20-2_TTCTACACAGGTGCCT-1	Alveolar type 2 cell	AT2	1	AT2	0.958605	AT2	0.794714	AT2	1
EEM-scRNA-R20-2_TTCTACAGTAGCCTAT-1	Alveolar macrophage	Alveolar macrophages	0.940675	Alveolar macrophages	0.872736	Alveolar macrophages	1	Alveolar macrophages	1
EEM-scRNA-R20-2_TTCTACAGTAGCGCTC-1	Alveolar type 2 cell	AT2	1	AT2	0.740451	AT2	0.794714	AT2	1
EEM-scRNA-R20-2_TTCTACAGTCCAACTA-1	Alveolar type 2 cell	AT2	1	AT2	0.998282	AT2	0.358062	AT2	1
EEM-scRNA-R20-2_TTCTACATCCCAAGTA-1	Alveolar macrophage	Alveolar macrophages	0.976167	Alveolar macrophages	0.421127	Alveolar macrophages	0.130458	Alveolar macrophages	1
EEM-scRNA-R20-2_TTCTACATCCTACAGA-1	Alveolar type 2 cell	AT2	1	AT2	0.966404	AT2	0.770034	AT2	0.98
EEM-scRNA-R20-2_TTCTCAAAGACTCGGA-1	Alveolar macrophage	Alveolar macrophages	1	Alveolar macrophages	0.997408	Alveolar macrophages	1	Alveolar macrophages	1
EEM-scRNA-R20-2_TTCTCAAAGGCAATTA-1	Respiratory airway secretory cell	AT2	0.600365	pre-TB secretory	0.194988	pre-TB secretory	1	AT2	0.399965
EEM-scRNA-R20-2_TTCTCAAAGGCGATAC-1	Alveolar type 2 cell	AT2	1	AT2	0.411299	AT2	0.778384	AT2	1
EEM-scRNA-R20-2_TTCTCAAAGTCAAGGC-1	Alveolar macrophage	Alveolar macrophages	0.948048	Alveolar macrophages	0.927521	Alveolar macrophages	1	Alveolar macrophages	0.659974
EEM-scRNA-R20-2_TTCTCAAAGTGACTCT-1	Alveolar type 2 cell	AT2	1	AT2	0.997061	AT2	0.770034	AT2	1
EEM-scRNA-R20-2_TTCTCAACAATAAGCA-1	Pulmonary neuroendocrine cell	Neuroendocrine	0.779016	Neuroendocrine	0.0101757	unassigned	0.0429275	Neuroendocrine	0.680349
EEM-scRNA-R20-2_TTCTCAACAATAGAGT-1	Alveolar macrophage	Alveolar macrophages	0.700085	Alveolar macrophages	0.335371	Alveolar macrophages	0.334047	Alveolar macrophages	0.940015
EEM-scRNA-R20-2_TTCTCAACAGCTGCAC-1	Alveolar type 2 cell	AT2	1	AT2	0.815786	AT2	0.368185	AT2	1
EEM-scRNA-R20-2_TTCTCAACATTGTGCA-1	Alveolar macrophage	Alveolar macrophages	1	Alveolar macrophages	0.80163	Alveolar macrophages	0.794714	Alveolar macrophages	1
EEM-scRNA-R20-2_TTCTCAAGTGCACCAC-1	Alveolar macrophage	Alveolar macrophages	1	Alveolar macrophages	0.389458	Alveolar macrophages	1	Alveolar macrophages	0.980003
EEM-scRNA-R20-2_TTCTCAAGTTAGGGTG-1	Alveolar macrophage	Alveolar macrophages	0.925259	Alveolar macrophages	0.967658	Alveolar macrophages	0.721749	Alveolar macrophages	0.839971
EEM-scRNA-R20-2_TTCTCAATCATTATCC-1	Alveolar type 2 cell	Transitional Club-AT2	0.698927	AT2	0.977165	AT2	0.358062	AT2	0.979998
EEM-scRNA-R20-2_TTCTCAATCTCCCTGA-1	Pulmonary neuroendocrine cell	Neuroendocrine	0.981974	Neuroendocrine	0.999951	Neuroendocrine	0.132496	Neuroendocrine	1
EEM-scRNA-R20-2_TTCTCCTAGACAAAGG-1	Alveolar macrophage	Alveolar macrophages	1	Alveolar macrophages	0.282926	Alveolar macrophages	0.344406	Alveolar macrophages	1
EEM-scRNA-R20-2_TTCTCCTAGATACACA-1	Alveolar macrophage	Alveolar macrophages	0.837393	Alveolar macrophages	0.950237	Alveolar macrophages	0.130458	Alveolar macrophages	1
EEM-scRNA-R20-2_TTCTCCTAGCGTGAGT-1	Alveolar type 2 cell	AT2	1	AT2	0.917424	AT2	0.790677	AT2	1
EEM-scRNA-R20-2_TTCTCCTAGTATCGAA-1	Alveolar type 2 cell	AT2	1	AT2	0.98123	AT2	0.798721	AT2	1
EEM-scRNA-R20-2_TTCTCCTAGTCGTACT-1	Alveolar macrophage	Alveolar macrophages	1	Alveolar macrophages	0.767514	Alveolar macrophages	0.364822	Alveolar macrophages	1
EEM-scRNA-R20-2_TTCTCCTGTAGGGACT-1	Alveolar macrophage	Alveolar macrophages	0.807547	Alveolar macrophages	0.324877	Alveolar macrophages	1	Alveolar macrophages	1
EEM-scRNA-R20-2_TTCTCCTGTATTCTCT-1	Alveolar macrophage	Alveolar macrophages	0.990966	Alveolar macrophages	0.431891	Alveolar macrophages	0.361448	Alveolar macrophages	1
EEM-scRNA-R20-2_TTCTCCTGTCCCTTGT-1	Pulmonary neuroendocrine cell	Neuroendocrine	0.891478	Neuroendocrine	0.999911	unassigned	0.0419901	Neuroendocrine	1
EEM-scRNA-R20-2_TTCTCCTGTGTGACCC-1	Alveolar type 2 cell	AT2	1	AT2	0.982009	AT2	1	AT2	1
EEM-scRNA-R20-2_TTCTCCTGTTAGTGGG-1	Alveolar type 2 cell	AT2	1	AT2	0.997748	AT2	0.358062	AT2	1
EEM-scRNA-R20-2_TTCTCCTGTTCCACAA-1	Alveolar type 2 cell	AT2	0.993897	AT2	0.996749	AT2	0.361448	AT2	1
EEM-scRNA-R20-2_TTCTCCTTCAGTGTTG-1	Alveolar type 2 cell	AT2	1	AT2	0.995835	AT2	0.358062	AT2	1
EEM-scRNA-R20-2_TTCTCCTTCCACGACG-1	Pulmonary neuroendocrine cell	Neuroendocrine	0.795247	Neuroendocrine	0.0162307	Neuroendocrine	0.140689	Neuroendocrine	1
EEM-scRNA-R20-2_TTCTCCTTCCTAGAAC-1	Alveolar type 2 cell	AT2	1	AT2	0.49946	AT2	1	AT2	1
EEM-scRNA-R20-2_TTCTCCTTCTTGTTTG-1	Alveolar macrophage	Alveolar macrophages	0.991078	Alveolar macrophages	0.15623	Alveolar macrophages	1	Alveolar macrophages	1
EEM-scRNA-R20-2_TTCTTAGAGATCTGCT-1	Alveolar macrophage	Alveolar macrophages	0.950538	Alveolar macrophages	0.974906	Alveolar macrophages	1	Alveolar macrophages	1
EEM-scRNA-R20-2_TTCTTAGAGCTCCTTC-1	Alveolar macrophage	Alveolar macrophages	0.974513	Alveolar macrophages	0.97341	Alveolar macrophages	1	Alveolar macrophages	1
EEM-scRNA-R20-2_TTCTTAGCAAGTAATG-1	Alveolar type 2 cell	AT2	1	AT2	0.998576	AT2	0.364822	AT2	1
EEM-scRNA-R20-2_TTCTTAGCAATAAGCA-1	Venous endothelial cell	EC venous pulmonary	0.91439	EC venous pulmonary	0.960343	EC venous pulmonary	1	EC venous pulmonary	1
EEM-scRNA-R20-2_TTCTTAGCACACTGCG-1	Alveolar macrophage	Alveolar macrophages	0.586533	Monocyte-derived Mph	0.534727	Alveolar macrophages	1	Alveolar macrophages	0.980003
EEM-scRNA-R20-2_TTCTTAGCAGCTTAAC-1	Alveolar macrophage	Alveolar macrophages	0.84423	Alveolar macrophages	0.871308	Alveolar macrophages	1	Alveolar macrophages	0.719969
EEM-scRNA-R20-2_TTCTTAGGTACCGTTA-1	Alveolar type 2 cell	AT2	1	AT2	0.94712	AT2	0.81446	AT2	1
EEM-scRNA-R20-2_TTCTTAGGTCTTGATG-1	Respiratory airway secretory cell	Transitional Club-AT2	1	pre-TB secretory	0.986453	pre-TB secretory	0.825968	pre-TB secretory	0.859993
EEM-scRNA-R20-2_TTCTTAGTCACCCGAG-1	Alveolar macrophage	Alveolar macrophages	0.996688	Alveolar macrophages	0.581284	Alveolar macrophages	0.810568	Alveolar macrophages	1
EEM-scRNA-R20-2_TTCTTAGTCGCTGATA-1	Alveolar macrophage	Alveolar macrophages	0.9853	Alveolar macrophages	0.767108	Alveolar macrophages	0.344406	Alveolar macrophages	1
EEM-scRNA-R20-2_TTCTTAGTCTTTACAC-1	Alveolar macrophage	Alveolar macrophages	0.962501	Alveolar macrophages	0.726943	Alveolar macrophages	0.78661	Alveolar macrophages	0.979999
EEM-scRNA-R20-2_TTGAACGAGCGATCCC-1	Alveolar macrophage	Alveolar macrophages	0.90929	Alveolar macrophages	0.91575	Alveolar macrophages	0.790677	Alveolar macrophages	0.92
EEM-scRNA-R20-2_TTGAACGAGGTAAACT-1	Alveolar macrophage	Alveolar macrophages	0.753174	Alveolar macrophages	0.69276	Alveolar macrophages	0.770034	Alveolar macrophages	0.980003
EEM-scRNA-R20-2_TTGAACGAGTCCCACG-1	Alveolar type 2 cell	AT2	0.704991	AT2	0.854451	AT2	1	AT2	0.979997
EEM-scRNA-R20-2_TTGAACGCAACAACCT-1	Alveolar macrophage	Alveolar macrophages	1	Alveolar macrophages	0.979923	Alveolar macrophages	0.371536	Alveolar macrophages	1
EEM-scRNA-R20-2_TTGAACGCAGGAATCG-1	Alveolar macrophage	Alveolar macrophages	0.531331	Alveolar macrophages	0.457615	Alveolar macrophages	1	Alveolar macrophages	0.719987
EEM-scRNA-R20-2_TTGAACGCAGTATAAG-1	Alveolar macrophage	Alveolar macrophages	0.496433	Monocyte-derived Mph	0.427352	Alveolar macrophages	0.364822	Alveolar macrophages	0.539972
EEM-scRNA-R20-2_TTGAACGCATAACCTG-1	Alveolar macrophage	Alveolar macrophages	0.907843	Alveolar macrophages	0.360885	Alveolar macrophages	1	Alveolar macrophages	1
EEM-scRNA-R20-2_TTGAACGCATAGGATA-1	Alveolar macrophage	Alveolar macrophages	0.523277	Alveolar macrophages	0.332392	Alveolar macrophages	0.802699	Alveolar macrophages	0.979999
EEM-scRNA-R20-2_TTGAACGCATGGGAAC-1	Alveolar macrophage	Alveolar macrophages	0.990927	Alveolar macrophages	0.966096	Alveolar macrophages	0.806648	Alveolar macrophages	1
EEM-scRNA-R20-2_TTGAACGGTAAGAGGA-1	Alveolar macrophage	Alveolar macrophages	0.662917	Alveolar macrophages	0.520289	Alveolar macrophages	0.358062	Alveolar macrophages	0.960004
EEM-scRNA-R20-2_TTGAACGGTAGTACCT-1	Alveolar macrophage	Alveolar macrophages	0.725276	Alveolar macrophages	0.0408692	Alveolar macrophages	0.138635	Alveolar macrophages	0.940006
EEM-scRNA-R20-2_TTGAACGGTGTAACGG-1	Alveolar macrophage	Alveolar macrophages	0.715305	Alveolar macrophages	0.282712	Alveolar macrophages	0.798721	Alveolar macrophages	0.699905
EEM-scRNA-R20-2_TTGAACGTCACCAGGC-1	Alveolar type 2 cell	AT2	1	AT2	0.998414	AT2	1	AT2	1
EEM-scRNA-R20-2_TTGAACGTCACCTCGT-1	Alveolar type 2 cell	AT2	1	AT2	0.629711	AT2	0.378204	AT2	1
EEM-scRNA-R20-2_TTGAACGTCTCCAACC-1	Alveolar macrophage	Alveolar macrophages	1	Alveolar macrophages	0.993375	Alveolar macrophages	0.770034	Alveolar macrophages	0.919998
EEM-scRNA-R20-2_TTGAACGTCTGAGGGA-1	Alveolar macrophage	Alveolar macrophages	0.912277	Monocyte-derived Mph	0.0240716	Alveolar macrophages	0.371536	Alveolar macrophages	1
EEM-scRNA-R20-2_TTGACTTAGGGTCTCC-1	Alveolar macrophage	Alveolar macrophages	0.99311	Alveolar macrophages	0.94794	Alveolar macrophages	0.361448	Alveolar macrophages	1
EEM-scRNA-R20-2_TTGACTTAGTGTGGCA-1	Alveolar macrophage	Alveolar macrophages	0.99151	Alveolar macrophages	0.896129	Alveolar macrophages	0.368185	Alveolar macrophages	1
EEM-scRNA-R20-2_TTGACTTCAAGCTGAG-1	Alveolar macrophage	Alveolar macrophages	0.884074	Alveolar macrophages	0.97324	Alveolar macrophages	1	Alveolar macrophages	1
EEM-scRNA-R20-2_TTGACTTCAGCAGTTT-1	Respiratory airway secretory cell	AT2	0.961931	pre-TB secretory	0.0903616	pre-TB secretory	1	Basal resting	0.499998
EEM-scRNA-R20-2_TTGACTTCATAGACTC-1	Alveolar macrophage	Alveolar macrophages	0.973841	Alveolar macrophages	0.878043	Alveolar macrophages	0.81446	Alveolar macrophages	1
EEM-scRNA-R20-2_TTGACTTCATGAACCT-1	Alveolar macrophage	Alveolar macrophages	1	Alveolar macrophages	0.999338	Alveolar macrophages	0.361448	Alveolar macrophages	1
EEM-scRNA-R20-2_TTGACTTCATGCCTAA-1	Alveolar macrophage	Alveolar macrophages	0.994381	Alveolar macrophages	0.444066	Alveolar macrophages	1	Alveolar macrophages	0.980002
EEM-scRNA-R20-2_TTGACTTGTCCAGTGC-1	Alveolar macrophage	Alveolar macrophages	0.914097	Alveolar macrophages	0.997377	Alveolar macrophages	0.802699	Alveolar macrophages	0.980004
EEM-scRNA-R20-2_TTGACTTGTCGGATCC-1	Alveolar macrophage	Alveolar macrophages	0.997728	Alveolar macrophages	0.587066	Alveolar macrophages	0.806648	Alveolar macrophages	1
EEM-scRNA-R20-2_TTGACTTGTGGCAAAC-1	Alveolar macrophage	Alveolar macrophages	1	Alveolar macrophages	0.167393	Alveolar macrophages	0.81446	Alveolar macrophages	1
EEM-scRNA-R20-2_TTGACTTGTTACCGAT-1	Alveolar macrophage	Alveolar macrophages	0.778663	Alveolar macrophages	0.138025	Alveolar macrophages	1	Monocyte-derived Mph	0.520017
EEM-scRNA-R20-2_TTGACTTGTTAGGGTG-1	Alveolar macrophage	Alveolar macrophages	0.923012	Alveolar macrophages	0.930393	Alveolar macrophages	0.806648	Alveolar macrophages	0.980004
EEM-scRNA-R20-2_TTGACTTGTTTGTTGG-1	Respiratory airway secretory cell	AT2	0.362492	pre-TB secretory	0.0583272	pre-TB secretory	1	AT2	0.680046
EEM-scRNA-R20-2_TTGACTTTCAACGAAA-1	Alveolar fibroblast 1	Alveolar fibroblasts	0.79907	Alveolar fibroblasts	0.999997	Alveolar fibroblasts	1	Alveolar fibroblasts	0.980005
EEM-scRNA-R20-2_TTGACTTTCTCGGACG-1	Alveolar macrophage	Alveolar macrophages	0.638807	Monocyte-derived Mph	0.117774	Alveolar macrophages	1	Alveolar macrophages	0.900011
EEM-scRNA-R20-2_TTGCCGTAGATGCGAC-1	Alveolar macrophage	Alveolar macrophages	0.864483	Alveolar macrophages	0.925283	Alveolar macrophages	0.364822	Alveolar macrophages	1
EEM-scRNA-R20-2_TTGCCGTCAATCAGAA-1	Alveolar macrophage	Alveolar macrophages	0.976165	Alveolar macrophages	0.816719	Alveolar macrophages	0.798721	Alveolar macrophages	1
EEM-scRNA-R20-2_TTGCCGTCACAAGTAA-1	Pulmonary neuroendocrine cell	Neuroendocrine	0.835667	Neuroendocrine	0.00670817	unassigned	0.0429275	Neuroendocrine	0.860371
EEM-scRNA-R20-2_TTGCCGTCAGGATCGA-1	Alveolar macrophage	Alveolar macrophages	1	Alveolar macrophages	0.124151	Alveolar macrophages	1	Alveolar macrophages	0.919948
EEM-scRNA-R20-2_TTGCCGTCAGGTCCAC-1	Capillary 2 cell	EC general capillary	1	EC aerocyte capillary	0.789453	EC aerocyte capillary	1	EC general capillary	0.979998
EEM-scRNA-R20-2_TTGCCGTCATGCCCGA-1	Alveolar macrophage	Alveolar macrophages	0.960997	Alveolar macrophages	0.93942	Alveolar macrophages	0.364822	Alveolar macrophages	1
EEM-scRNA-R20-2_TTGCCGTGTTATCCGA-1	Alveolar macrophage	Alveolar macrophages	0.931902	Alveolar macrophages	0.99168	Alveolar macrophages	0.790677	Alveolar macrophages	1
EEM-scRNA-R20-2_TTGCCGTGTTCCATGA-1	Alveolar macrophage	Alveolar macrophages	1	Alveolar macrophages	0.916855	Alveolar macrophages	0.368185	Alveolar macrophages	1
EEM-scRNA-R20-2_TTGCCGTTCAACACGT-1	Alveolar macrophage	Alveolar macrophages	0.922188	Alveolar macrophages	0.814482	Alveolar macrophages	0.364822	Alveolar macrophages	0.840023
EEM-scRNA-R20-2_TTGCCGTTCATACGGT-1	Alveolar type 2 cell	AT2	1	AT2	0.992147	AT2	0.81446	AT2	1
EEM-scRNA-R20-2_TTGCCGTTCGAGAACG-1	Alveolar macrophage	Alveolar macrophages	1	Alveolar macrophages	0.97615	Alveolar macrophages	0.765811	Alveolar macrophages	1
EEM-scRNA-R20-2_TTGCGTCAGACAATAC-1	Alveolar type 2 cell	AT2	1	AT2	0.54126	AT2	0.726312	AT2	1
EEM-scRNA-R20-2_TTGCGTCCAAGCCTAT-1	Alveolar macrophage	Alveolar macrophages	0.925375	Alveolar macrophages	0.658675	Alveolar macrophages	1	Alveolar macrophages	1
EEM-scRNA-R20-2_TTGCGTCCAATCGGTT-1	Alveolar macrophage	Alveolar macrophages	0.982808	Alveolar macrophages	0.471375	Alveolar macrophages	0.790677	Alveolar macrophages	1
EEM-scRNA-R20-2_TTGCGTCCACACGCTG-1	Alveolar macrophage	Alveolar macrophages	1	Alveolar macrophages	0.99879	Alveolar macrophages	0.361448	Alveolar macrophages	1
EEM-scRNA-R20-2_TTGCGTCCAGCTCGCA-1	Alveolar macrophage	Alveolar macrophages	0.876075	Alveolar macrophages	0.647164	Alveolar macrophages	0.770034	Alveolar macrophages	0.799997
EEM-scRNA-R20-2_TTGCGTCCATAGAAAC-1	Alveolar type 2 cell	AT2	1	AT2	0.947065	AT2	0.806648	AT2	1
EEM-scRNA-R20-2_TTGCGTCGTTCGTGAT-1	Alveolar type 2 cell	AT2	1	AT2	0.989929	AT2	0.358062	AT2	1
EEM-scRNA-R20-2_TTGCGTCGTTTGTTGG-1	Alveolar type 2 cell	AT2	1	AT2	0.994166	AT2	0.358062	AT2	1
EEM-scRNA-R20-2_TTGCGTCTCAAGAAGT-1	Alveolar macrophage	Alveolar macrophages	0.977582	Alveolar macrophages	0.922925	Alveolar macrophages	0.374876	Alveolar macrophages	1
EEM-scRNA-R20-2_TTGCGTCTCAGCAACT-1	Alveolar macrophage	Alveolar macrophages	0.943127	Alveolar macrophages	0.842025	Alveolar macrophages	0.730838	Alveolar macrophages	0.980004
EEM-scRNA-R20-2_TTGCGTCTCAGCTCGG-1	Alveolar macrophage	Alveolar macrophages	0.66883	Alveolar macrophages	0.387343	Alveolar macrophages	0.368185	Alveolar macrophages	0.699988
EEM-scRNA-R20-2_TTGCGTCTCAGTTAGC-1	Alveolar macrophage	Alveolar macrophages	0.963684	Alveolar macrophages	0.6007	Alveolar macrophages	0.774224	Alveolar macrophages	0.980001
EEM-scRNA-R20-2_TTGCGTCTCCCTCAGT-1	Alveolar macrophage	Alveolar macrophages	0.983597	Alveolar macrophages	0.898327	Alveolar macrophages	0.798721	Alveolar macrophages	1
EEM-scRNA-R20-2_TTGCGTCTCTACTATC-1	Alveolar macrophage	Alveolar macrophages	0.968652	Alveolar macrophages	0.758321	Alveolar macrophages	0.136584	Alveolar macrophages	0.960003
EEM-scRNA-R20-2_TTGGAACCACCACCAG-1	Alveolar macrophage	Alveolar macrophages	1	Alveolar macrophages	0.549581	Alveolar macrophages	0.794714	Alveolar macrophages	1
EEM-scRNA-R20-2_TTGGAACCACGAAACG-1	Alveolar macrophage	Alveolar macrophages	0.845406	Alveolar macrophages	0.126914	Alveolar macrophages	0.368185	Alveolar macrophages	0.960005
EEM-scRNA-R20-2_TTGGAACCATTCTTAC-1	Alveolar macrophage	Alveolar macrophages	1	Alveolar macrophages	0.989505	Alveolar macrophages	0.782512	Alveolar macrophages	1
EEM-scRNA-R20-2_TTGGAACGTCACTGGC-1	Alveolar macrophage	Alveolar macrophages	0.83301	Alveolar macrophages	0.965856	Alveolar macrophages	0.806648	Alveolar macrophages	1
EEM-scRNA-R20-2_TTGGAACGTGGCAAAC-1	Respiratory airway secretory cell	Transitional Club-AT2	0.948044	pre-TB secretory	0.414354	pre-TB secretory	0.802699	pre-TB secretory	0.960004
EEM-scRNA-R20-2_TTGGAACGTGTTCTTT-1	Alveolar type 2 cell	AT2	1	AT2	0.944628	AT2	0.761556	AT2	1
EEM-scRNA-R20-2_TTGGAACGTTGCGCAC-1	Arterial endothelial cell	EC arterial	1	EC arterial	0.992571	EC arterial	1	EC arterial	0.860016
EEM-scRNA-R20-2_TTGGAACTCAGGCAAG-1	Alveolar type 2 cell	AT2 proliferating	0.849456	AT2	0.999991	AT2	0.78661	AT2 proliferating	0.980023
EEM-scRNA-R20-2_TTGGAACTCCTGCCAT-1	Alveolar macrophage	Alveolar macrophages	0.982382	Alveolar macrophages	0.227972	Alveolar macrophages	0.28446	Alveolar macrophages	0.860002
EEM-scRNA-R20-2_TTGGAACTCCTGTAGA-1	Alveolar macrophage	Alveolar macrophages	1	Alveolar macrophages	0.394808	Alveolar macrophages	1	Alveolar macrophages	1
EEM-scRNA-R20-2_TTGGAACTCGGTTCGG-1	Alveolar macrophage	Alveolar macrophages	0.991487	Alveolar macrophages	0.976716	Alveolar macrophages	1	Alveolar macrophages	0.939996
EEM-scRNA-R20-2_TTGGCAAAGCAGGCTA-1	Alveolar type 2 cell	AT2	0.982063	AT2	0.502449	AT2	1	AT2	1
EEM-scRNA-R20-2_TTGGCAAAGTGAAGAG-1	Alveolar macrophage	Alveolar macrophages	0.649311	Alveolar macrophages	0.585755	Alveolar Mph CCL3+	0.371536	Alveolar macrophages	0.980002
EEM-scRNA-R20-2_TTGGCAACAACACCCG-1	Alveolar type 2 cell	AT2	1	AT2	0.998801	AT2	1	AT2	1
EEM-scRNA-R20-2_TTGGCAACACAGACAG-1	Alveolar macrophage	Alveolar macrophages	0.771495	Alveolar macrophages	0.758026	Alveolar macrophages	0.361448	Alveolar macrophages	0.920006
EEM-scRNA-R20-2_TTGGCAACATCGATGT-1	Alveolar type 1 cell	AT1	1	AT1	0.831823	AT1	0.798721	AT1	1
EEM-scRNA-R20-2_TTGGCAACATTGGGCC-1	Alveolar macrophage	Alveolar macrophages	0.983927	Alveolar macrophages	0.793108	Alveolar macrophages	0.778384	Alveolar macrophages	1
EEM-scRNA-R20-2_TTGGCAAGTTGACGTT-1	Alveolar macrophage	Alveolar macrophages	0.661352	Alveolar macrophages	0.930858	Alveolar macrophages	1	Alveolar macrophages	1
EEM-scRNA-R20-2_TTGGCAATCATGTCTT-1	Alveolar macrophage	Alveolar macrophages	0.948544	Alveolar macrophages	0.870292	Alveolar macrophages	0.126398	Alveolar macrophages	1
EEM-scRNA-R20-2_TTGGCAATCGCTTAGA-1	Alveolar macrophage	Alveolar macrophages	0.976947	Alveolar macrophages	0.93951	Alveolar macrophages	0.818324	Alveolar macrophages	0.979999
EEM-scRNA-R20-2_TTGGCAATCGGAAACG-1	Pulmonary neuroendocrine cell	Neuroendocrine	0.945925	Neuroendocrine	0.10697	unassigned	0.0438733	Neuroendocrine	1
EEM-scRNA-R20-2_TTGGCAATCTGTTGAG-1	Alveolar type 2 cell	AT2	0.884437	AT2	0.973505	AT2	0.368185	AT2	1
EEM-scRNA-R20-2_TTGTAGGAGAAGAAGC-1	Alveolar macrophage	Alveolar macrophages	1	Alveolar macrophages	0.746861	Alveolar macrophages	0.802699	Alveolar macrophages	1
EEM-scRNA-R20-2_TTGTAGGAGCAAATCA-1	Alveolar macrophage	Alveolar macrophages	0.950834	Alveolar macrophages	0.225644	Alveolar Mph CCL3+	0.337511	Alveolar macrophages	0.979998
EEM-scRNA-R20-2_TTGTAGGAGCTCCTTC-1	Alveolar fibroblast 1	Alveolar fibroblasts	0.514173	Alveolar fibroblasts	0.917212	Alveolar fibroblasts	1	Alveolar fibroblasts	0.920082
EEM-scRNA-R20-2_TTGTAGGAGTGAAGAG-1	Alveolar type 2 cell	AT2	1	AT2	0.756488	AT2	0.810568	AT2	1
EEM-scRNA-R20-2_TTGTAGGCACAGACAG-1	Alveolar macrophage	Alveolar macrophages	1	Alveolar macrophages	0.634131	Alveolar macrophages	0.782512	Alveolar macrophages	1
EEM-scRNA-R20-2_TTGTAGGGTGAAGGCT-1	Classical DC subset 2	DC2	0.901545	DC2	0.992638	DC2	0.798721	DC2	1
EEM-scRNA-R20-2_TTGTAGGGTTCCCTTG-1	Alveolar macrophage	Alveolar macrophages	0.969156	Alveolar macrophages	0.394639	Alveolar macrophages	1	Alveolar macrophages	1
EEM-scRNA-R20-2_TTGTAGGTCACCCTCA-1	Alveolar macrophage	Alveolar macrophages	1	Alveolar macrophages	0.927271	Alveolar macrophages	0.130458	Alveolar macrophages	1
EEM-scRNA-R20-2_TTGTAGGTCTGCGACG-1	Alveolar type 2 cell	AT2	1	AT2	0.233454	AT2	0.633016	AT2	1
EEM-scRNA-R20-2_TTGTAGGTCTTGCATT-1	Pulmonary neuroendocrine cell	Neuroendocrine	0.810194	Neuroendocrine	0.0122629	Neuroendocrine	0.136584	Neuroendocrine	1
EEM-scRNA-R20-2_TTTACTGCAAGTTCTG-1	Alveolar macrophage	Alveolar macrophages	1	Alveolar macrophages	0.865066	Alveolar macrophages	0.364822	Alveolar macrophages	0.980001
EEM-scRNA-R20-2_TTTACTGGTGTTAAGA-1	Alveolar macrophage	Alveolar macrophages	1	Alveolar macrophages	0.62159	Alveolar macrophages	0.757268	Alveolar macrophages	1
EEM-scRNA-R20-2_TTTACTGGTTAAGTAG-1	Alveolar macrophage	Alveolar macrophages	0.730241	Alveolar macrophages	0.678583	Alveolar macrophages	0.364822	Alveolar macrophages	1
EEM-scRNA-R20-2_TTTACTGTCATTGCCC-1	Alveolar macrophage	Alveolar macrophages	1	Alveolar macrophages	0.520534	Alveolar macrophages	0.78661	Alveolar macrophages	1
EEM-scRNA-R20-2_TTTACTGTCTGGGCCA-1	Alveolar macrophage	Alveolar macrophages	0.998414	Alveolar macrophages	0.156763	Alveolar macrophages	0.334047	Alveolar macrophages	0.900009
EEM-scRNA-R20-2_TTTATGCAGAGCTGGT-1	Interstitial macrophage	Monocyte-derived Mph	0.902377	Monocyte-derived Mph	0.951811	unassigned	0.0339466	Monocyte-derived Mph	0.720019
EEM-scRNA-R20-2_TTTATGCAGAGTAATC-1	Alveolar macrophage	Alveolar macrophages	1	Monocyte-derived Mph	0.987712	Alveolar macrophages	0.132496	Alveolar macrophages	1
EEM-scRNA-R20-2_TTTATGCAGTAAGTAC-1	Alveolar type 2 cell	AT2	1	AT2	0.984864	AT2	1	AT2	1
EEM-scRNA-R20-2_TTTATGCCAAGCTGTT-1	Alveolar macrophage	Alveolar macrophages	0.934578	Alveolar macrophages	0.157043	Alveolar macrophages	0.371536	Alveolar macrophages	0.960002
EEM-scRNA-R20-2_TTTATGCGTAAGAGGA-1	Alveolar macrophage	Alveolar macrophages	1	Alveolar macrophages	0.235079	Alveolar macrophages	0.778384	Alveolar macrophages	1
EEM-scRNA-R20-2_TTTATGCGTACTCAAC-1	Pulmonary neuroendocrine cell	Neuroendocrine	0.98615	Neuroendocrine	0.00855578	unassigned	0.0429275	Neuroendocrine	1
EEM-scRNA-R20-2_TTTATGCGTGATGTCT-1	Alveolar macrophage	Alveolar macrophages	0.735087	Alveolar macrophages	0.111884	Alveolar macrophages	0.757268	Alveolar macrophages	0.900019
EEM-scRNA-R20-2_TTTATGCTCCAGAGGA-1	Alveolar macrophage	Alveolar macrophages	0.690244	Alveolar macrophages	0.948913	Alveolar macrophages	1	Alveolar macrophages	0.979999
EEM-scRNA-R20-2_TTTCCTCCACTTAAGC-1	Alveolar macrophage	Monocyte-derived Mph	0.693472	Monocyte-derived Mph	0.907374	Alveolar macrophages	0.748594	Monocyte-derived Mph	0.880017
EEM-scRNA-R20-2_TTTCCTCCAGACGTAG-1	Alveolar type 2 cell	AT2	1	AT2	0.999971	AT2	0.364822	AT2	1
EEM-scRNA-R20-2_TTTCCTCCATTCACTT-1	Alveolar macrophage	Alveolar macrophages	1	Alveolar macrophages	0.999583	Alveolar macrophages	0.371536	Alveolar macrophages	1
EEM-scRNA-R20-2_TTTCCTCGTCTAAACC-1	Alveolar macrophage	Alveolar macrophages	0.973147	Alveolar macrophages	0.609684	Alveolar macrophages	0.78661	Alveolar macrophages	1
EEM-scRNA-R20-2_TTTCCTCGTCTGATCA-1	Alveolar macrophage	Alveolar macrophages	1	Alveolar macrophages	0.875986	Alveolar macrophages	0.790677	Alveolar macrophages	1
EEM-scRNA-R20-2_TTTCCTCTCAGCTTAG-1	Alveolar macrophage	Alveolar macrophages	0.732589	Alveolar macrophages	0.815044	Alveolar macrophages	0.806648	Alveolar macrophages	0.960005
EEM-scRNA-R20-2_TTTCCTCTCTCGTATT-1	Alveolar type 2 cell	AT2	1	AT2	0.494126	AT2	0.361448	AT2	1
EEM-scRNA-R20-2_TTTGCGCAGAACAACT-1	Alveolar type 2 cell	AT2	0.962169	AT2	0.997811	AT2	1	AT2	1
EEM-scRNA-R20-2_TTTGCGCAGCAGGTCA-1	Alveolar macrophage	Alveolar macrophages	0.939642	Alveolar macrophages	0.757961	Alveolar macrophages	0.347837	Alveolar macrophages	1
EEM-scRNA-R20-2_TTTGCGCCAATAGCGG-1	Alveolar type 2 cell	AT2	0.977691	AT2	0.147215	AT2	1	AT2	1
EEM-scRNA-R20-2_TTTGCGCCACGACGAA-1	Alveolar type 2 cell	AT2	0.972862	AT2	0.891819	AT2	0.818324	AT2	1
EEM-scRNA-R20-2_TTTGCGCGTACCATCA-1	Alveolar macrophage	Alveolar macrophages	1	Alveolar macrophages	0.783446	Alveolar macrophages	1	Alveolar macrophages	0.819985
EEM-scRNA-R20-2_TTTGCGCGTAGCAAAT-1	Alveolar type 2 cell	AT2	1	AT2	0.999804	AT2	0.794714	AT2	1
EEM-scRNA-R20-2_TTTGCGCGTCGCCATG-1	Alveolar macrophage	Alveolar macrophages	0.98193	Alveolar macrophages	0.809686	Alveolar macrophages	0.128426	Alveolar macrophages	1
EEM-scRNA-R20-2_TTTGCGCGTTGTCGCG-1	Lymphatic endothelial cell	Lymphatic EC mature	0.737223	Lymphatic EC mature	0.99831	Lymphatic EC mature	1	Lymphatic EC mature	1
EEM-scRNA-R20-2_TTTGCGCTCGTACCGG-1	Alveolar type 2 cell	AT2	1	AT2	0.932491	AT2	0.358062	AT2	1
EEM-scRNA-R20-2_TTTGCGCTCGTTACGA-1	Alveolar macrophage	Alveolar macrophages	0.995252	Alveolar macrophages	0.848672	Alveolar macrophages	0.802699	Alveolar macrophages	1
EEM-scRNA-R20-2_TTTGCGCTCTGTACGA-1	Alveolar macrophage	Alveolar macrophages	1	Alveolar macrophages	0.179574	Alveolar macrophages	0.371536	Alveolar macrophages	1
EEM-scRNA-R20-2_TTTGGTTAGACTCGGA-1	Alveolar type 2 cell	AT2	1	AT2	0.16834	AT2	0.798721	AT2	1
EEM-scRNA-R20-2_TTTGGTTAGTCGTTTG-1	Alveolar macrophage	Alveolar macrophages	0.579297	Alveolar macrophages	0.786754	Alveolar macrophages	0.368185	Alveolar macrophages	0.959998
EEM-scRNA-R20-2_TTTGGTTCACAGAGGT-1	Alveolar type 2 cell	AT2	1	AT2	0.988301	AT2	0.798721	AT2	1
EEM-scRNA-R20-2_TTTGGTTCAGACGCAA-1	Alveolar fibroblast 2	Adventitial fibroblasts	1	Adventitial fibroblasts	0.902787	Adventitial fibroblasts	1	Adventitial fibroblasts	0.959991
EEM-scRNA-R20-2_TTTGGTTCAGATGGGT-1	Alveolar macrophage	Alveolar macrophages	0.984347	Alveolar macrophages	0.928703	Alveolar macrophages	0.798721	Alveolar macrophages	1
EEM-scRNA-R20-2_TTTGGTTGTACCGTTA-1	Pulmonary neuroendocrine cell	Neuroendocrine	0.93922	Neuroendocrine	0.101308	Neuroendocrine	0.142748	Neuroendocrine	0.980034
EEM-scRNA-R20-2_TTTGGTTGTCGTGGCT-1	Alveolar macrophage	Alveolar macrophages	0.811093	Alveolar macrophages	0.091172	Alveolar Mph CCL3+	0.707844	Alveolar macrophages	0.980001
EEM-scRNA-R20-2_TTTGGTTGTTGGTAAA-1	Alveolar macrophage	Alveolar macrophages	1	Alveolar macrophages	0.941521	Alveolar macrophages	0.340964	Alveolar macrophages	1
EEM-scRNA-R20-2_TTTGGTTGTTGTGGAG-1	Alveolar macrophage	Alveolar macrophages	0.826877	Alveolar macrophages	0.889749	Alveolar macrophages	0.794714	Alveolar macrophages	0.940009
EEM-scRNA-R20-2_TTTGGTTTCAAACGGG-1	Alveolar macrophage	Alveolar macrophages	0.513295	Alveolar macrophages	0.787594	Alveolar macrophages	0.138635	Alveolar macrophages	0.940035
EEM-scRNA-R20-2_TTTGGTTTCAGATAAG-1	Alveolar macrophage	Alveolar macrophages	1	Alveolar macrophages	0.910608	Alveolar macrophages	0.748594	Alveolar macrophages	1
EEM-scRNA-R20-2_TTTGGTTTCTCTGCTG-1	Alveolar type 2 cell	AT2	1	AT2	0.999464	AT2	0.770034	AT2	1
EEM-scRNA-R20-2_TTTGTCAAGGCCCTTG-1	Alveolar type 2 cell	AT2	1	AT2	0.927276	AT2	1	AT2	1
EEM-scRNA-R20-2_TTTGTCAAGTCTCCTC-1	Alveolar macrophage	Alveolar macrophages	1	Alveolar macrophages	0.89484	Alveolar macrophages	0.806648	Alveolar macrophages	1
EEM-scRNA-R20-2_TTTGTCACACCCAGTG-1	Alveolar macrophage	Alveolar macrophages	0.90688	Alveolar macrophages	0.0899909	Alveolar macrophages	0.368185	Alveolar macrophages	0.820002
EEM-scRNA-R20-2_TTTGTCACACTGTTAG-1	Alveolar macrophage	Alveolar macrophages	1	Alveolar macrophages	0.999715	Alveolar macrophages	0.340964	Alveolar macrophages	1
EEM-scRNA-R20-2_TTTGTCAGTCCGTCAG-1	Alveolar macrophage	Alveolar macrophages	1	Alveolar macrophages	0.455032	Alveolar macrophages	0.374876	Alveolar macrophages	1
EEM-scRNA-R20-2_TTTGTCAGTTAAGAAC-1	Alveolar type 2 cell	AT2	1	AT2	0.911078	AT2	0.351257	AT2	1
EEM-scRNA-R20-2_TTTGTCATCGGTTAAC-1	Alveolar macrophage	Alveolar macrophages	0.879022	Alveolar macrophages	0.957787	Alveolar macrophages	0.794714	Alveolar macrophages	1
EEM-scRNA-R20-2_TTTGTCATCGTCGTTC-1	Alveolar macrophage	Alveolar macrophages	0.991707	Alveolar macrophages	0.952741	Alveolar macrophages	0.802699	Alveolar macrophages	0.980002
EEM-scRNA-R20-2_TTTGTCATCTTCGAGA-1	Secretory cell	Club (non-nasal)	0.947211	pre-TB secretory	0.83803	pre-TB secretory	0.136584	pre-TB secretory	0.58001
EEM-scRNA-R36_AAACCTGAGCGTCAAG-1	Respiratory airway secretory cell	Transitional Club-AT2	1	pre-TB secretory	0.0575909	pre-TB secretory	0.81446	pre-TB secretory	0.980004
EEM-scRNA-R36_AAACCTGAGGGTATCG-1	Alveolar macrophage	Alveolar macrophages	0.582288	Alveolar macrophages	0.313638	Alveolar macrophages	1	Alveolar macrophages	0.639996
EEM-scRNA-R36_AAACCTGCAGGACGTA-1	Ciliated cell	Multiciliated (non-nasal)	0.969917	Multiciliated (non-nasal)	0.999881	Multiciliated (non-nasal)	0.782512	Multiciliated (non-nasal)	0.960013
EEM-scRNA-R36_AAACCTGCATGGATGG-1	Alveolar type 2 cell	AT2	1	AT2	0.962788	AT2	0.347837	AT2	1
EEM-scRNA-R36_AAACCTGGTAGCTTGT-1	Lymphatic endothelial cell	Lymphatic EC mature	1	Lymphatic EC mature	0.998598	Lymphatic EC mature	1	Lymphatic EC mature	1
EEM-scRNA-R36_AAACCTGTCACATAGC-1	Alveolar type 2 cell	AT2	1	AT2	0.989377	AT2	1	AT2	1
EEM-scRNA-R36_AAACCTGTCACCCTCA-1	Alveolar type 2 cell	AT2	1	AT2	0.997267	AT2	1	AT2	1
EEM-scRNA-R36_AAACCTGTCGGCTTGG-1	Ciliated cell	Multiciliated (non-nasal)	1	Multiciliated (non-nasal)	0.999907	Multiciliated (non-nasal)	0.806648	Multiciliated (non-nasal)	0.960013
EEM-scRNA-R36_AAACCTGTCGTCGTTC-1	Alveolar macrophage	Alveolar macrophages	0.948787	Alveolar macrophages	0.368388	Alveolar macrophages	0.765811	Alveolar macrophages	0.900001
EEM-scRNA-R36_AAACGGGAGACATAAC-1	Alveolar macrophage	Alveolar macrophages	0.76881	Alveolar macrophages	0.67506	Alveolar macrophages	0.371536	Alveolar macrophages	1
EEM-scRNA-R36_AAACGGGCACGGTTTA-1	Alveolar macrophage	Alveolar macrophages	1	Alveolar macrophages	0.44783	Alveolar macrophages	1	Alveolar macrophages	0.980005
EEM-scRNA-R36_AAACGGGCACTTAAGC-1	Alveolar macrophage	Alveolar macrophages	0.968363	Alveolar macrophages	0.0946626	Alveolar macrophages	0.790677	Alveolar macrophages	0.859984
EEM-scRNA-R36_AAACGGGGTCTAAAGA-1	Alveolar macrophage	Alveolar Mph CCL3+	0.66248	Alveolar macrophages	0.514189	Alveolar macrophages	0.144809	Alveolar macrophages	0.780007
EEM-scRNA-R36_AAACGGGGTGGACGAT-1	Alveolar type 2 cell	AT2	1	AT2	0.974451	AT2	0.361448	AT2	1
EEM-scRNA-R36_AAACGGGTCCGCTGTT-1	Alveolar type 2 cell	AT2	1	AT2	0.957504	AT2	1	AT2	1
EEM-scRNA-R36_AAACGGGTCTCGCTTG-1	Alveolar macrophage	Alveolar macrophages	0.913027	Alveolar macrophages	0.060655	Alveolar macrophages	0.806648	Alveolar macrophages	0.859975
EEM-scRNA-R36_AAACGGGTCTTATCTG-1	Alveolar macrophage	Alveolar macrophages	0.91386	Alveolar macrophages	0.494973	Alveolar macrophages	0.361448	Alveolar macrophages	0.900002
EEM-scRNA-R36_AAAGATGAGCCAGTTT-1	Venous endothelial cell	EC venous pulmonary	1	EC venous pulmonary	0.996292	EC venous pulmonary	1	EC venous pulmonary	1
EEM-scRNA-R36_AAAGATGCACGTCAGC-1	Alveolar type 1 cell	AT1	1	AT1	0.999706	AT1	0.794714	AT1	1
EEM-scRNA-R36_AAAGATGCAGCTGTAT-1	Alveolar type 2 cell	AT2	1	AT2	0.932113	AT2	1	AT2	1
EEM-scRNA-R36_AAAGATGCAGGTGGAT-1	Alveolar macrophage	Alveolar macrophages	0.971023	Alveolar macrophages	0.247224	Alveolar Mph CCL3+	0.136584	Alveolar macrophages	0.860009
EEM-scRNA-R36_AAAGATGCATCGACGC-1	Alveolar type 2 cell	AT2	1	AT2	0.823531	AT2	1	AT2	1
EEM-scRNA-R36_AAAGATGCATGGTCAT-1	Alveolar type 1 cell	AT1	0.984189	AT1	0.962614	AT1	1	AT1	0.940015
EEM-scRNA-R36_AAAGATGGTACTTAGC-1	Ciliated cell	Multiciliated (non-nasal)	0.836062	Multiciliated (non-nasal)	0.999911	Multiciliated (non-nasal)	0.730838	Multiciliated (non-nasal)	1
EEM-scRNA-R36_AAAGATGGTCTCCCTA-1	Alveolar type 2 cell	AT2	1	AT2	0.914135	AT2	0.368185	AT2	1
EEM-scRNA-R36_AAAGATGGTCTCTCTG-1	Alveolar macrophage	Alveolar macrophages	0.545163	Alveolar macrophages	0.711846	Alveolar macrophages	0.344406	Alveolar Mph CCL3+	0.600034
EEM-scRNA-R36_AAAGATGGTGTAAGTA-1	Alveolar type 2 cell	AT2	1	AT2	0.905725	AT2	0.730838	AT2	0.980017
EEM-scRNA-R36_AAAGATGGTTGTGGAG-1	Alveolar macrophage	Alveolar macrophages	0.953336	Alveolar macrophages	0.0872299	Alveolar macrophages	0.347837	Alveolar macrophages	0.980004
EEM-scRNA-R36_AAAGATGTCTACCAGA-1	Alveolar macrophage	Alveolar macrophages	0.961203	Alveolar macrophages	0.783647	Alveolar Mph CCL3+	0.364822	Alveolar macrophages	0.980003
EEM-scRNA-R36_AAAGCAAAGATCCCAT-1	Venous endothelial cell	EC venous pulmonary	1	EC venous pulmonary	0.998349	EC venous pulmonary	1	EC venous pulmonary	0.960006
EEM-scRNA-R36_AAAGCAAAGTACGTTC-1	Alveolar macrophage	Alveolar macrophages	0.763319	Alveolar macrophages	0.691671	Alveolar macrophages	1	Alveolar macrophages	0.980005
EEM-scRNA-R36_AAAGCAACACATGGGA-1	Alveolar macrophage	Alveolar macrophages	0.726376	Alveolar macrophages	0.328903	Alveolar macrophages	0.802699	Monocyte-derived Mph	0.520047
EEM-scRNA-R36_AAAGCAAGTCTGGAGA-1	Alveolar type 1 cell	AT1	1	AT1	0.774175	AT1	1	AT1	1
EEM-scRNA-R36_AAAGCAATCCAGAGGA-1	Alveolar macrophage	Alveolar macrophages	0.967826	Alveolar macrophages	0.114914	Alveolar macrophages	0.371536	Alveolar macrophages	1
EEM-scRNA-R36_AAAGCAATCCGAGCCA-1	Capillary 1 cell	EC general capillary	0.962384	EC general capillary	0.898611	EC general capillary	1	EC general capillary	0.840016
EEM-scRNA-R36_AAAGCAATCCTGCAGG-1	Alveolar macrophage	Alveolar Mph proliferating	1	Alveolar Mph proliferating	0.999992	Alveolar macrophages	0.778384	Alveolar Mph proliferating	1
EEM-scRNA-R36_AAAGCAATCTCTGCTG-1	Alveolar type 1 cell	AT1	0.993797	AT1	0.797613	AT1	0.735329	AT1	0.93997
EEM-scRNA-R36_AAAGTAGCAAACGCGA-1	Alveolar fibroblast 2	Adventitial fibroblasts	0.989312	Adventitial fibroblasts	0.979692	Adventitial fibroblasts	1	Adventitial fibroblasts	0.65999
EEM-scRNA-R36_AAAGTAGCAACCGCCA-1	Alveolar type 1 cell	AT1	1	AT1	0.991889	AT1	0.354665	AT1	0.980004
EEM-scRNA-R36_AAAGTAGCAATGGATA-1	Alveolar type 2 cell	AT2	1	AT2	0.98208	AT2	0.774224	AT2	1
EEM-scRNA-R36_AAAGTAGCAGGAATGC-1	Alveolar macrophage	Alveolar macrophages	0.94147	Alveolar macrophages	0.112918	Alveolar macrophages	0.130458	Alveolar macrophages	0.940001
EEM-scRNA-R36_AAAGTAGGTCATGCCG-1	Respiratory airway secretory cell	Transitional Club-AT2	0.925598	pre-TB secretory	0.323624	pre-TB secretory	0.381521	pre-TB secretory	0.880035
EEM-scRNA-R36_AAAGTAGGTCGTGGCT-1	Alveolar macrophage	Alveolar macrophages	0.578841	Alveolar macrophages	0.788397	Alveolar macrophages	0.794714	Alveolar macrophages	0.88001
EEM-scRNA-R36_AAAGTAGTCATGTAGC-1	Alveolar macrophage	Alveolar macrophages	0.879893	Alveolar macrophages	0.684337	Alveolar macrophages	0.368185	Alveolar macrophages	0.859998
EEM-scRNA-R36_AAAGTAGTCCATGAGT-1	Alveolar macrophage	Alveolar macrophages	0.779418	Alveolar macrophages	0.794892	Alveolar macrophages	0.798721	Alveolar macrophages	1
EEM-scRNA-R36_AAAGTAGTCGATCCCT-1	Alveolar macrophage	Alveolar macrophages	0.603995	Alveolar macrophages	0.845047	Alveolar macrophages	1	Alveolar macrophages	0.920009
EEM-scRNA-R36_AAAGTAGTCTACGAGT-1	Alveolar macrophage	Alveolar macrophages	0.967837	Alveolar macrophages	0.33201	Alveolar macrophages	1	Alveolar macrophages	1
EEM-scRNA-R36_AAAGTAGTCTGATACG-1	Alveolar macrophage	Alveolar macrophages	0.790711	Alveolar macrophages	0.263613	Alveolar macrophages	0.136584	Alveolar macrophages	0.639979
EEM-scRNA-R36_AAAGTAGTCTTCGAGA-1	Alveolar macrophage	Alveolar macrophages	0.823916	Alveolar macrophages	0.736001	Alveolar macrophages	1	Alveolar macrophages	0.939969
EEM-scRNA-R36_AAATGCCAGAATTGTG-1	Alveolar macrophage	Alveolar macrophages	0.909152	Alveolar macrophages	0.128396	Alveolar macrophages	0.810568	Alveolar macrophages	0.980001
EEM-scRNA-R36_AAATGCCAGTATCTCG-1	Capillary 1 cell	EC general capillary	0.805732	EC general capillary	0.937637	EC general capillary	1	EC general capillary	1
EEM-scRNA-R36_AAATGCCCACTCGACG-1	Alveolar macrophage	Alveolar macrophages	0.665993	Monocyte-derived Mph	0.176818	Alveolar macrophages	1	Alveolar macrophages	0.859991
EEM-scRNA-R36_AAATGCCGTCTAGTGT-1	Alveolar macrophage	Alveolar macrophages	0.662907	Alveolar macrophages	0.689972	Alveolar macrophages	1	Alveolar macrophages	0.98
EEM-scRNA-R36_AAATGCCGTTCCACTC-1	Alveolar macrophage	Alveolar macrophages	0.85482	Alveolar macrophages	0.0273536	Alveolar macrophages	0.794714	Alveolar macrophages	0.559985
EEM-scRNA-R36_AAATGCCTCGCGGATC-1	Alveolar macrophage	Alveolar macrophages	0.885837	Alveolar macrophages	0.149917	Alveolar macrophages	0.361448	Alveolar macrophages	0.720004
EEM-scRNA-R36_AAATGCCTCGCTAGCG-1	Alveolar fibroblast 2	Adventitial fibroblasts	0.985909	Adventitial fibroblasts	0.926865	Adventitial fibroblasts	1	Adventitial fibroblasts	0.820055
EEM-scRNA-R36_AACACGTAGAAACCGC-1	Alveolar macrophage	Alveolar macrophages	0.942465	Alveolar macrophages	0.274035	Alveolar macrophages	0.354665	Alveolar macrophages	0.920002
EEM-scRNA-R36_AACACGTAGAAGGACA-1	Alveolar macrophage	Alveolar macrophages	0.965778	Alveolar macrophages	0.0451724	Alveolar macrophages	0.371536	Alveolar macrophages	0.980006
EEM-scRNA-R36_AACACGTAGGGCTCTC-1	Secretory cell	Club (non-nasal)	1	pre-TB secretory	0.990717	pre-TB secretory	0.140689	pre-TB secretory	0.94
EEM-scRNA-R36_AACACGTCAAGACACG-1	Alveolar macrophage	Alveolar macrophages	0.568172	Alveolar macrophages	0.0117182	Alveolar macrophages	0.794714	Alveolar macrophages	0.540069
EEM-scRNA-R36_AACACGTCATCTACGA-1	Alveolar macrophage	Alveolar macrophages	0.994492	Alveolar macrophages	0.94101	Alveolar macrophages	0.351257	Alveolar macrophages	0.940002
EEM-scRNA-R36_AACACGTGTCATCCCT-1	Alveolar macrophage	Alveolar macrophages	0.849659	Alveolar macrophages	0.257858	Alveolar macrophages	1	Alveolar macrophages	0.819997
EEM-scRNA-R36_AACACGTGTCTCAACA-1	Capillary 1 cell	EC general capillary	1	EC general capillary	0.989277	EC general capillary	1	EC general capillary	0.920023
EEM-scRNA-R36_AACACGTGTCTCCACT-1	Alveolar type 1 cell	AT1	0.930754	AT1	0.180342	AT1	1	AT1	0.800073
EEM-scRNA-R36_AACACGTTCAGTACGT-1	Alveolar macrophage	Alveolar macrophages	0.661175	Alveolar macrophages	0.0977372	Alveolar macrophages	0.132496	Alveolar macrophages	0.779995
EEM-scRNA-R36_AACACGTTCTACCAGA-1	Alveolar macrophage	Alveolar macrophages	1	Alveolar macrophages	0.287197	Alveolar macrophages	0.78661	Alveolar macrophages	0.960006
EEM-scRNA-R36_AACACGTTCTTGCAAG-1	Alveolar macrophage	Alveolar Mph proliferating	1	Alveolar Mph proliferating	0.999689	Alveolar macrophages	1	Alveolar Mph proliferating	0.980024
EEM-scRNA-R36_AACACGTTCTTGTACT-1	Alveolar macrophage	Alveolar macrophages	0.897915	Alveolar macrophages	0.0441509	Alveolar macrophages	1	Alveolar macrophages	0.780012
EEM-scRNA-R36_AACCATGAGAACTCGG-1	Respiratory airway secretory cell	Transitional Club-AT2	0.968079	pre-TB secretory	0.0828791	pre-TB secretory	1	pre-TB secretory	0.880006
EEM-scRNA-R36_AACCATGAGGTCATCT-1	Alveolar macrophage	Alveolar macrophages	0.811133	Alveolar macrophages	0.347405	Alveolar macrophages	0.138635	Alveolar macrophages	0.939996
EEM-scRNA-R36_AACCATGCAAGTTGTC-1	Alveolar macrophage	Alveolar macrophages	0.700653	Alveolar Mph CCL3+	0.519922	Alveolar macrophages	0.361448	Alveolar macrophages	0.92009
EEM-scRNA-R36_AACCATGCAGAGCCAA-1	Ciliated cell	Multiciliated (non-nasal)	0.980279	Multiciliated (non-nasal)	0.999979	Multiciliated (non-nasal)	0.136584	Multiciliated (non-nasal)	0.980006
EEM-scRNA-R36_AACCATGCATTACCTT-1	Alveolar type 1 cell	AT1	1	AT1	0.99988	AT1	1	AT1	1
EEM-scRNA-R36_AACCATGGTGGTCCGT-1	Alveolar macrophage	Alveolar macrophages	1	Alveolar macrophages	0.0151023	Alveolar macrophages	0.802699	Alveolar macrophages	1
EEM-scRNA-R36_AACCATGTCGTGACAT-1	Alveolar macrophage	Alveolar macrophages	0.607309	Alveolar macrophages	0.740526	Alveolar macrophages	0.794714	Alveolar macrophages	0.560009
EEM-scRNA-R36_AACCATGTCTGTCTAT-1	Alveolar type 2 cell	AT2	1	AT2	0.95907	AT2	0.354665	AT2	1
EEM-scRNA-R36_AACCATGTCTGTGCAA-1	Venous endothelial cell	EC venous pulmonary	1	EC venous pulmonary	0.813208	EC venous pulmonary	0.794714	EC venous pulmonary	1
EEM-scRNA-R36_AACCGCGCACGACTCG-1	Alveolar macrophage	Alveolar macrophages	0.874501	Alveolar macrophages	0.859086	Alveolar macrophages	1	Alveolar macrophages	0.839978
EEM-scRNA-R36_AACCGCGGTACATGTC-1	Alveolar type 2 cell	AT2	1	AT2	0.999765	AT2	1	AT2	1
EEM-scRNA-R36_AACCGCGGTGGTTTCA-1	Secondary crest myofibroblast	Myofibroblasts	0.698227	Myofibroblasts	0.773115	Myofibroblasts	1	Alveolar fibroblasts	0.459996
EEM-scRNA-R36_AACCGCGTCAATCTCT-1	Alveolar fibroblast 1	Alveolar fibroblasts	0.536559	Alveolar fibroblasts	0.979055	Alveolar fibroblasts	1	Alveolar fibroblasts	1
EEM-scRNA-R36_AACGTTGAGAAGCCCA-1	Alveolar type 2 cell	AT2	1	AT2	0.455597	AT2	1	AT2	1
EEM-scRNA-R36_AACGTTGAGCCACTAT-1	Alveolar macrophage	Alveolar macrophages	0.966739	Alveolar macrophages	0.853874	Alveolar macrophages	0.82216	Alveolar macrophages	0.920013
EEM-scRNA-R36_AACGTTGAGCTTCGCG-1	Alveolar macrophage	Alveolar macrophages	0.780569	Alveolar macrophages	0.432844	Alveolar macrophages	0.802699	Alveolar macrophages	0.679989
EEM-scRNA-R36_AACGTTGCAACGATGG-1	Alveolar type 1 cell	AT1	1	AT1	0.988163	AT1	1	AT1	0.940027
EEM-scRNA-R36_AACGTTGCACAACTGT-1	Alveolar type 2 cell	AT2	1	AT2	0.995682	AT2	0.798721	AT2	1
EEM-scRNA-R36_AACGTTGCATTCCTGC-1	Alveolar type 2 cell	AT2	1	AT2	0.991595	AT2	0.138635	AT2	1
EEM-scRNA-R36_AACGTTGGTCTCACCT-1	Alveolar macrophage	Alveolar macrophages	0.881773	Monocyte-derived Mph	0.0297545	Alveolar macrophages	0.790677	Alveolar macrophages	0.820005
EEM-scRNA-R36_AACGTTGGTCTTGTCC-1	Systemic venous endothelial cell	EC venous systemic	0.952074	EC venous systemic	0.57575	EC venous systemic	1	EC venous pulmonary	0.680027
EEM-scRNA-R36_AACGTTGGTTCAGACT-1	Arterial endothelial cell	EC arterial	1	EC arterial	0.993779	EC arterial	0.765811	EC arterial	1
EEM-scRNA-R36_AACGTTGTCAACACTG-1	Alveolar type 1 cell	AT1	1	AT1	0.990314	AT1	0.78661	AT1	1
EEM-scRNA-R36_AACGTTGTCTGGCGTG-1	Ciliated cell	Multiciliated (non-nasal)	0.956939	Multiciliated (non-nasal)	0.999751	Multiciliated (non-nasal)	0.340964	Multiciliated (non-nasal)	1
EEM-scRNA-R36_AACTCAGAGTAGGTGC-1	Alveolar macrophage	Alveolar macrophages	0.587036	Alveolar macrophages	0.177233	Alveolar macrophages	0.802699	Alveolar macrophages	0.680023
EEM-scRNA-R36_AACTCAGAGTCCGTAT-1	Alveolar macrophage	Alveolar macrophages	0.898253	Alveolar macrophages	0.0547135	Alveolar macrophages	0.364822	Alveolar macrophages	0.979995
EEM-scRNA-R36_AACTCAGCAAGCGAGT-1	Ciliated cell	Multiciliated (non-nasal)	0.990237	Multiciliated (non-nasal)	0.999985	Multiciliated (non-nasal)	0.340964	Multiciliated (non-nasal)	1
EEM-scRNA-R36_AACTCAGCATGTTGAC-1	Pericyte	Pericytes	1	Pericytes	0.930039	Pericytes	1	Pericytes	1
EEM-scRNA-R36_AACTCAGGTAAGCACG-1	Alveolar macrophage	Alveolar macrophages	1	Alveolar macrophages	0.0546681	Alveolar macrophages	0.354665	Alveolar macrophages	1
EEM-scRNA-R36_AACTCAGGTAGCACGA-1	Alveolar type 1 cell	AT1	1	AT1	0.994464	AT1	0.782512	AT1	1
EEM-scRNA-R36_AACTCAGTCAGCTCGG-1	Alveolar macrophage	Alveolar macrophages	0.886467	Alveolar macrophages	0.624351	Alveolar macrophages	0.358062	Alveolar macrophages	0.980001
EEM-scRNA-R36_AACTCAGTCATGTCTT-1	Alveolar macrophage	Alveolar Mph proliferating	1	Alveolar Mph proliferating	0.999199	Alveolar macrophages	1	Alveolar Mph proliferating	1
EEM-scRNA-R36_AACTCCCAGCCCAGCT-1	Alveolar macrophage	Alveolar macrophages	0.973285	Alveolar macrophages	0.181757	Alveolar macrophages	0.794714	Alveolar macrophages	1
EEM-scRNA-R36_AACTCCCAGGTGCAAC-1	Alveolar type 1 cell	AT1	1	AT1	0.997597	AT1	1	AT1	0.979994
EEM-scRNA-R36_AACTCCCCAACAACCT-1	Alveolar macrophage	Alveolar macrophages	0.833992	Alveolar macrophages	0.135937	Alveolar macrophages	0.347837	Alveolar macrophages	0.980001
EEM-scRNA-R36_AACTCCCCATGTCTCC-1	Alveolar macrophage	Alveolar Mph CCL3+	0.591094	Alveolar macrophages	0.117073	Alveolar macrophages	0.778384	Alveolar macrophages	0.580012
EEM-scRNA-R36_AACTCCCGTTCGCGAC-1	Alveolar fibroblast 1	Alveolar fibroblasts	0.966603	Alveolar fibroblasts	0.99855	Alveolar fibroblasts	1	Alveolar fibroblasts	1
EEM-scRNA-R36_AACTCCCTCCGGCACA-1	Alveolar type 2 cell	AT2	1	AT2	0.966562	AT2	0.765811	AT2	1
EEM-scRNA-R36_AACTCCCTCTTGCAAG-1	Alveolar macrophage	Alveolar macrophages	0.844354	Alveolar macrophages	0.0716111	Alveolar macrophages	0.364822	Alveolar macrophages	0.799981
EEM-scRNA-R36_AACTCTTAGACGACGT-1	Alveolar type 1 cell	AT2	0.973776	AT1	0.616411	AT1	1	AT2	0.959999
EEM-scRNA-R36_AACTCTTAGCCAGAAC-1	Alveolar type 2 cell	AT2	1	AT2	0.996664	AT2	0.351257	AT2	1
EEM-scRNA-R36_AACTCTTAGTCCGTAT-1	Alveolar macrophage	Alveolar macrophages	0.90797	Alveolar macrophages	0.118765	Alveolar macrophages	0.790677	Alveolar macrophages	0.759995
EEM-scRNA-R36_AACTCTTCACCGGAAA-1	Venous endothelial cell	EC venous pulmonary	0.919627	EC venous pulmonary	0.99879	EC venous pulmonary	1	EC venous pulmonary	0.699999
EEM-scRNA-R36_AACTCTTGTTAAGGGC-1	Respiratory airway secretory cell	Club (non-nasal)	0.615991	pre-TB secretory	0.929467	pre-TB secretory	0.818324	pre-TB secretory	0.760005
EEM-scRNA-R36_AACTCTTTCGGAAACG-1	Alveolar macrophage	Alveolar macrophages	1	Alveolar macrophages	0.165147	Alveolar macrophages	1	Alveolar macrophages	1
EEM-scRNA-R36_AACTCTTTCGGAGCAA-1	Alveolar type 1 cell	AT1	0.951625	AT1	0.96589	AT1	0.368185	AT1	0.820171
EEM-scRNA-R36_AACTCTTTCGTTACGA-1	Alveolar macrophage	Alveolar macrophages	0.767371	Alveolar macrophages	0.156763	Alveolar Mph CCL3+	0.136584	Alveolar macrophages	0.879997
EEM-scRNA-R36_AACTGGTAGACACTAA-1	Venous endothelial cell	EC venous pulmonary	0.89538	EC venous pulmonary	0.970797	EC venous pulmonary	1	EC venous pulmonary	0.899986
EEM-scRNA-R36_AACTGGTAGAGATGAG-1	Alveolar macrophage	Alveolar Mph proliferating	1	Alveolar macrophages	0.623209	Alveolar macrophages	1	Alveolar Mph proliferating	0.740118
EEM-scRNA-R36_AACTGGTAGGACATTA-1	Alveolar macrophage	Alveolar macrophages	0.914441	Alveolar macrophages	0.659615	Alveolar macrophages	1	Alveolar macrophages	0.959984
EEM-scRNA-R36_AACTGGTAGGTGATAT-1	Alveolar macrophage	Alveolar macrophages	0.901026	Alveolar macrophages	0.990166	Alveolar macrophages	0.78661	Alveolar macrophages	0.979999
EEM-scRNA-R36_AACTGGTAGTGGACGT-1	Alveolar macrophage	Alveolar macrophages	0.693566	Alveolar macrophages	0.0629729	Alveolar macrophages	1	Alveolar macrophages	0.739931
EEM-scRNA-R36_AACTGGTAGTGGTCCC-1	Alveolar type 1 cell	AT1	1	AT1	0.995355	AT1	0.782512	AT1	1
EEM-scRNA-R36_AACTGGTCACGACGAA-1	Alveolar macrophage	Alveolar macrophages	0.814937	Alveolar macrophages	0.712653	Alveolar macrophages	0.128426	Alveolar macrophages	1
EEM-scRNA-R36_AACTGGTCACGACTCG-1	Alveolar type 2 cell	AT2	1	AT2	0.791116	AT2	0.358062	AT2	1
EEM-scRNA-R36_AACTGGTGTCGCTTCT-1	Alveolar macrophage	Alveolar macrophages	1	Alveolar macrophages	0.562693	Alveolar macrophages	0.371536	Alveolar macrophages	1
EEM-scRNA-R36_AACTGGTGTGTATGGG-1	Alveolar macrophage	Alveolar macrophages	0.738002	Alveolar macrophages	0.891708	Alveolar macrophages	0.739785	Alveolar macrophages	0.939988
EEM-scRNA-R36_AACTGGTTCACAATGC-1	Ciliated cell	Multiciliated (non-nasal)	0.942526	Multiciliated (non-nasal)	0.999993	Multiciliated (non-nasal)	0.712516	Multiciliated (non-nasal)	1
EEM-scRNA-R36_AACTGGTTCCAACCAA-1	Alveolar type 1 cell	AT1	0.985598	AT1	0.841716	AT1	0.354665	AT1	0.680087
EEM-scRNA-R36_AACTGGTTCCCAAGTA-1	Secretory cell	Club (non-nasal)	0.830915	pre-TB secretory	0.0918606	pre-TB secretory	0.78661	pre-TB secretory	0.759994
EEM-scRNA-R36_AACTGGTTCCCTGACT-1	Alveolar macrophage	Alveolar macrophages	0.83806	Alveolar macrophages	0.13368	Alveolar macrophages	0.761556	Monocyte-derived Mph	0.559992
EEM-scRNA-R36_AACTGGTTCTGGTTCC-1	Alveolar macrophage	Alveolar macrophages	0.735287	Alveolar macrophages	0.0621079	Alveolar macrophages	0.368185	Alveolar macrophages	0.519999
EEM-scRNA-R36_AACTTTCAGCCAGGAT-1	Respiratory airway secretory cell	Transitional Club-AT2	0.921376	pre-TB secretory	0.304378	pre-TB secretory	0.806648	pre-TB secretory	0.840038
EEM-scRNA-R36_AACTTTCCAAGTTGTC-1	Alveolar type 1 cell	AT1	1	AT1	0.987029	AT1	0.374876	AT1	1
EEM-scRNA-R36_AACTTTCCAGTTCATG-1	Alveolar type 1 cell	AT1	1	AT1	0.91703	AT1	1	AT1	0.900022
EEM-scRNA-R36_AACTTTCCATTGCGGC-1	Alveolar type 1 cell	AT1	1	AT1	0.999272	AT1	0.351257	AT1	1
EEM-scRNA-R36_AACTTTCGTCTGCAAT-1	Alveolar macrophage	Alveolar macrophages	0.945254	Alveolar macrophages	0.631313	Alveolar macrophages	0.138635	Alveolar macrophages	0.960001
EEM-scRNA-R36_AACTTTCTCAACACAC-1	Alveolar macrophage	Alveolar macrophages	0.710268	Alveolar macrophages	0.697072	Alveolar macrophages	0.78661	Alveolar macrophages	0.919993
EEM-scRNA-R36_AACTTTCTCTGCCAGG-1	Alveolar type 2 cell	AT2	1	AT2	0.999184	AT2	0.358062	AT2	1
EEM-scRNA-R36_AACTTTCTCTTTACGT-1	Alveolar type 1 cell	AT1	1	AT1	0.989935	AT1	0.361448	AT1	0.880041
EEM-scRNA-R36_AAGACCTAGTCCATAC-1	Alveolar type 1 cell	AT1	0.982701	AT1	0.904326	AT1	1	AT1	0.88016
EEM-scRNA-R36_AAGACCTCACACCGAC-1	Alveolar macrophage	Alveolar macrophages	1	Alveolar macrophages	0.284196	Alveolar macrophages	1	Alveolar macrophages	1
EEM-scRNA-R36_AAGACCTCATCCTTGC-1	Ciliated cell	Multiciliated (non-nasal)	1	Multiciliated (non-nasal)	0.999082	Multiciliated (non-nasal)	0.774224	Multiciliated (non-nasal)	0.98
EEM-scRNA-R36_AAGACCTCATTTGCTT-1	Alveolar macrophage	Alveolar macrophages	0.980631	Alveolar macrophages	0.501833	Alveolar macrophages	0.782512	Alveolar macrophages	1
EEM-scRNA-R36_AAGACCTGTCTAAAGA-1	Alveolar macrophage	Alveolar macrophages	0.842203	Alveolar macrophages	0.151976	Alveolar macrophages	0.774224	Alveolar macrophages	0.579986
EEM-scRNA-R36_AAGACCTGTGATGTCT-1	Alveolar type 2 cell	AT2	1	AT2	0.998922	AT2	0.78661	AT2	1
EEM-scRNA-R36_AAGACCTGTGGGTCAA-1	Alveolar macrophage	Alveolar macrophages	1	Alveolar macrophages	0.733397	Alveolar macrophages	1	Alveolar macrophages	1
EEM-scRNA-R36_AAGACCTTCCATGCTC-1	Alveolar macrophage	Alveolar macrophages	0.993339	Alveolar macrophages	0.227185	Alveolar macrophages	0.794714	Alveolar macrophages	0.74
EEM-scRNA-R36_AAGACCTTCGTCACGG-1	Alveolar macrophage	Alveolar macrophages	0.981361	Alveolar macrophages	0.521054	Alveolar macrophages	0.344406	Alveolar macrophages	1
EEM-scRNA-R36_AAGCCGCAGAGCCTAG-1	Alveolar macrophage	Alveolar macrophages	1	Alveolar macrophages	0.796413	Alveolar macrophages	0.774224	Alveolar macrophages	1
EEM-scRNA-R36_AAGCCGCAGGGAAACA-1	Alveolar macrophage	Alveolar macrophages	1	Alveolar macrophages	0.646569	Alveolar macrophages	0.364822	Alveolar macrophages	0.819999
EEM-scRNA-R36_AAGCCGCAGGTAGCTG-1	Alveolar macrophage	Alveolar macrophages	1	Alveolar macrophages	0.0620608	Alveolar macrophages	1	Alveolar macrophages	0.960001
EEM-scRNA-R36_AAGCCGCAGTGGACGT-1	Systemic venous endothelial cell	EC venous systemic	1	EC venous systemic	0.999159	EC venous systemic	1	EC venous systemic	0.860001
EEM-scRNA-R36_AAGCCGCCAGCTGCTG-1	Alveolar type 2 cell	AT2	1	AT2	0.978983	AT2	0.368185	AT2	1
EEM-scRNA-R36_AAGCCGCCATCTGGTA-1	Alveolar macrophage	Alveolar macrophages	0.899447	Alveolar macrophages	0.266087	Alveolar macrophages	1	Alveolar macrophages	0.839987
EEM-scRNA-R36_AAGCCGCGTAGCTCCG-1	Respiratory airway secretory cell	Transitional Club-AT2	0.924615	pre-TB secretory	0.781178	pre-TB secretory	1	pre-TB secretory	0.880054
EEM-scRNA-R36_AAGCCGCGTGAGCGAT-1	Alveolar macrophage	Alveolar macrophages	0.87845	Alveolar macrophages	0.101214	Alveolar macrophages	0.78661	Alveolar macrophages	0.900004
EEM-scRNA-R36_AAGCCGCGTTCCCTTG-1	Alveolar macrophage	Alveolar macrophages	0.949433	Alveolar macrophages	0.00566235	Alveolar macrophages	0.142748	Alveolar macrophages	0.900011
EEM-scRNA-R36_AAGCCGCTCATACGGT-1	Alveolar macrophage	Alveolar macrophages	0.804775	Alveolar macrophages	0.157046	Alveolar macrophages	1	Alveolar Mph CCL3+	0.70001
EEM-scRNA-R36_AAGCCGCTCTTGTATC-1	Alveolar type 2 cell	AT2	1	AT2	0.877128	AT2	0.802699	AT2	1
EEM-scRNA-R36_AAGGAGCCAAGTACCT-1	Alveolar macrophage	Alveolar macrophages	0.942316	Alveolar macrophages	0.0149372	Alveolar macrophages	0.765811	Alveolar macrophages	0.599998
EEM-scRNA-R36_AAGGAGCCACAGTCGC-1	Venous endothelial cell	EC venous pulmonary	1	EC venous pulmonary	0.981106	EC venous pulmonary	1	EC venous pulmonary	0.899993
EEM-scRNA-R36_AAGGAGCCACCGAATT-1	Alveolar type 2 cell	AT2	1	AT2	0.885399	AT2	0.305952	AT2	1
EEM-scRNA-R36_AAGGAGCCACGAAACG-1	Alveolar type 2 cell	AT2	1	AT2	0.960381	AT2	1	AT2	1
EEM-scRNA-R36_AAGGAGCCACGCTTTC-1	Alveolar macrophage	Alveolar macrophages	0.929787	Alveolar macrophages	0.0577478	Alveolar macrophages	0.374876	Alveolar macrophages	0.720032
EEM-scRNA-R36_AAGGAGCCAGGCGATA-1	Alveolar type 2 cell	AT2	1	AT2	0.652261	AT2	0.765811	AT2	1
EEM-scRNA-R36_AAGGAGCCATATACGC-1	Alveolar macrophage	Alveolar macrophages	0.798165	Alveolar macrophages	0.379522	Alveolar macrophages	0.371536	Alveolar macrophages	0.640016
EEM-scRNA-R36_AAGGAGCGTAAGCACG-1	Alveolar macrophage	Alveolar macrophages	0.992987	Alveolar macrophages	0.558272	Alveolar macrophages	0.358062	Alveolar macrophages	1
EEM-scRNA-R36_AAGGAGCGTATGGTTC-1	Alveolar type 1 cell	AT1	1	AT1	0.987928	AT1	0.794714	AT1	1
EEM-scRNA-R36_AAGGAGCGTCTGCGGT-1	Alveolar type 2 cell	AT2	1	AT2	0.993699	AT2	0.798721	AT2	1
EEM-scRNA-R36_AAGGAGCGTCTTTCAT-1	Alveolar macrophage	Alveolar macrophages	0.581296	Alveolar macrophages	0.0465062	Alveolar macrophages	0.774224	Alveolar macrophages	0.939991
EEM-scRNA-R36_AAGGAGCGTGCAACGA-1	Alveolar type 2 cell	AT2	1	AT2	0.191893	AT2	1	AT2	0.940016
EEM-scRNA-R36_AAGGAGCTCCAAAGTC-1	Alveolar type 2 cell	AT2	1	AT2	0.516538	AT2	0.358062	AT2	1
EEM-scRNA-R36_AAGGCAGAGAGCTTCT-1	Alveolar macrophage	Alveolar macrophages	0.879313	Alveolar macrophages	0.868255	Alveolar macrophages	1	Alveolar macrophages	0.960002
EEM-scRNA-R36_AAGGCAGAGGACGAAA-1	Alveolar macrophage	Alveolar macrophages	0.634567	Alveolar macrophages	0.098848	Alveolar macrophages	0.782512	Alveolar macrophages	0.700028
EEM-scRNA-R36_AAGGCAGCAATGGAAT-1	Alveolar macrophage	Alveolar macrophages	0.94927	Alveolar macrophages	0.344131	Alveolar macrophages	0.770034	Alveolar macrophages	0.900021
EEM-scRNA-R36_AAGGCAGCACCGTTGG-1	Alveolar macrophage	Alveolar macrophages	0.84797	Alveolar macrophages	0.230888	Alveolar macrophages	0.761556	Alveolar macrophages	0.860005
EEM-scRNA-R36_AAGGCAGGTCCGACGT-1	Alveolar macrophage	Alveolar Mph proliferating	1	Alveolar Mph proliferating	0.999871	Alveolar macrophages	0.806648	Alveolar Mph proliferating	1
EEM-scRNA-R36_AAGGCAGGTGGAAAGA-1	Alveolar macrophage	Alveolar macrophages	0.627128	Alveolar macrophages	0.0344725	Alveolar macrophages	0.782512	Alveolar macrophages	0.900003
EEM-scRNA-R36_AAGGCAGTCGACGGAA-1	Capillary 1 cell	EC general capillary	0.952878	EC general capillary	0.999552	EC general capillary	1	EC general capillary	1
EEM-scRNA-R36_AAGGTTCAGAATAGGG-1	Alveolar macrophage	Alveolar macrophages	0.995225	Alveolar macrophages	0.057235	Alveolar macrophages	0.371536	Alveolar macrophages	0.96001
EEM-scRNA-R36_AAGGTTCAGCGATAGC-1	Ciliated cell	Multiciliated (non-nasal)	0.981657	Multiciliated (non-nasal)	0.999971	Multiciliated (non-nasal)	1	Multiciliated (non-nasal)	1
EEM-scRNA-R36_AAGGTTCCACAAGCCC-1	Capillary 1 cell	EC general capillary	1	EC general capillary	0.996572	EC general capillary	1	EC general capillary	1
EEM-scRNA-R36_AAGGTTCCACACCGCA-1	Alveolar type 1 cell	AT1	1	AT1	0.999855	AT1	0.340964	AT1	1
EEM-scRNA-R36_AAGGTTCCACTAAGTC-1	Alveolar type 2 cell	AT2	1	AT2	0.987173	AT2	0.794714	AT2	1
EEM-scRNA-R36_AAGGTTCCAGTCGTGC-1	Alveolar macrophage	Alveolar macrophages	1	Alveolar macrophages	0.354067	Alveolar macrophages	1	Alveolar macrophages	1
EEM-scRNA-R36_AAGGTTCGTCTAGGTT-1	Alveolar macrophage	Alveolar macrophages	0.869214	Alveolar macrophages	0.0860337	Alveolar macrophages	0.364822	Alveolar macrophages	0.779975
EEM-scRNA-R36_AAGGTTCGTTCTCATT-1	Alveolar type 2 cell	AT2	1	AT2	0.976111	AT2	0.78661	AT2	1
EEM-scRNA-R36_AAGGTTCTCCACGAAT-1	Alveolar macrophage	Alveolar macrophages	0.984076	Alveolar macrophages	0.59535	Alveolar macrophages	0.364822	Alveolar macrophages	0.980001
EEM-scRNA-R36_AAGGTTCTCCTCCTAG-1	Alveolar macrophage	Alveolar macrophages	0.985385	Alveolar macrophages	0.115611	Alveolar macrophages	0.810568	Alveolar macrophages	0.960006
EEM-scRNA-R36_AAGTCTGAGAACTGTA-1	Ciliated cell	Multiciliated (non-nasal)	0.98762	Multiciliated (non-nasal)	0.999709	Multiciliated (non-nasal)	1	Multiciliated (non-nasal)	1
EEM-scRNA-R36_AAGTCTGAGAGTGACC-1	Alveolar macrophage	Alveolar macrophages	0.985293	Alveolar macrophages	0.320902	Alveolar macrophages	0.78661	Alveolar macrophages	0.920003
EEM-scRNA-R36_AAGTCTGAGCGAGAAA-1	Secretory cell	Club (non-nasal)	0.867608	pre-TB secretory	0.483595	pre-TB secretory	0.140689	pre-TB secretory	0.779942
EEM-scRNA-R36_AAGTCTGAGCTAGTCT-1	Alveolar macrophage	Alveolar macrophages	0.734952	Alveolar macrophages	0.881359	Alveolar macrophages	1	Alveolar macrophages	1
EEM-scRNA-R36_AAGTCTGAGGAACTGC-1	Alveolar macrophage	Alveolar macrophages	0.9771	Alveolar macrophages	0.097194	Alveolar macrophages	0.138635	Alveolar macrophages	0.860016
EEM-scRNA-R36_AAGTCTGAGGCTAGGT-1	Alveolar macrophage	Alveolar macrophages	0.79617	Alveolar macrophages	0.655223	Alveolar macrophages	0.351257	Alveolar macrophages	0.719986
EEM-scRNA-R36_AAGTCTGAGGTAGCCA-1	Alveolar type 1 cell	AT1	1	AT1	0.999687	AT1	0.78661	AT1	1
EEM-scRNA-R36_AAGTCTGAGTAACCCT-1	Alveolar type 2 cell	AT2	1	AT2	0.765971	AT2	1	AT2	1
EEM-scRNA-R36_AAGTCTGAGTACGTTC-1	Alveolar macrophage	Alveolar Mph proliferating	0.982786	Alveolar macrophages	0.948086	Alveolar macrophages	0.794714	Alveolar Mph proliferating	0.740007
EEM-scRNA-R36_AAGTCTGCAAGCTGGA-1	Alveolar macrophage	Alveolar macrophages	0.979856	Alveolar macrophages	0.192725	Alveolar macrophages	1	Alveolar macrophages	1
EEM-scRNA-R36_AAGTCTGCACTGTTAG-1	Alveolar macrophage	Alveolar macrophages	0.942626	Alveolar macrophages	0.793915	Alveolar macrophages	0.361448	Alveolar macrophages	0.939999
EEM-scRNA-R36_AAGTCTGGTCGCATCG-1	Capillary 2 cell	EC aerocyte capillary	0.82063	EC aerocyte capillary	0.999154	EC aerocyte capillary	1	EC general capillary	0.74001
EEM-scRNA-R36_AAGTCTGGTCTAGAGG-1	Alveolar type 1 cell	AT1	1	AT1	0.446824	AT1	0.752948	AT1	0.760009
EEM-scRNA-R36_AAGTCTGGTGTATGGG-1	Alveolar type 1 cell	AT1	0.988301	AT1	0.99943	AT1	0.344406	AT1	1
EEM-scRNA-R36_AAGTCTGTCCTATTCA-1	Alveolar macrophage	Alveolar macrophages	1	Alveolar macrophages	0.0399664	Alveolar macrophages	0.770034	Alveolar macrophages	1
EEM-scRNA-R36_AAGTCTGTCGGTGTCG-1	Secretory cell	Club (non-nasal)	1	pre-TB secretory	0.924091	pre-TB secretory	0.134538	pre-TB secretory	0.820039
EEM-scRNA-R36_AAGTCTGTCGTCCAGG-1	Alveolar type 1 cell	AT1	0.986689	AT1	0.999192	AT1	0.744207	AT1	1
EEM-scRNA-R36_AAGTCTGTCTGCAAGT-1	Alveolar type 1 cell	AT1	1	AT1	0.997257	AT1	1	AT1	0.840036
EEM-scRNA-R36_AATCCAGAGCCATCGC-1	Alveolar macrophage	Alveolar macrophages	1	Alveolar macrophages	0.0298665	Alveolar macrophages	1	Alveolar macrophages	0.760008
EEM-scRNA-R36_AATCCAGAGGACATTA-1	Alveolar macrophage	Alveolar macrophages	0.674239	Alveolar macrophages	0.0235642	Alveolar macrophages	0.794714	Alveolar macrophages	0.959998
EEM-scRNA-R36_AATCCAGAGGGTGTTG-1	Respiratory airway secretory cell	Transitional Club-AT2	0.981706	pre-TB secretory	0.563469	pre-TB secretory	0.378204	pre-TB secretory	0.920043
EEM-scRNA-R36_AATCCAGAGTGTACTC-1	Alveolar fibroblast 1	Alveolar fibroblasts	0.391323	Alveolar fibroblasts	0.973346	Alveolar fibroblasts	1	Alveolar fibroblasts	0.919974
EEM-scRNA-R36_AATCCAGCAATAACGA-1	Alveolar type 2 cell	AT2	1	AT2	0.996051	AT2	1	AT2	1
EEM-scRNA-R36_AATCCAGCATGACATC-1	Alveolar macrophage	Alveolar macrophages	0.907898	Alveolar macrophages	0.240049	Alveolar macrophages	0.752948	Alveolar macrophages	1
EEM-scRNA-R36_AATCCAGGTAAACACA-1	Alveolar macrophage	Alveolar macrophages	0.652141	Alveolar macrophages	0.39014	Alveolar macrophages	1	Alveolar macrophages	0.800013
EEM-scRNA-R36_AATCCAGTCGTCCAGG-1	Alveolar type 2 cell	AT2	1	AT2	0.999248	AT2	0.794714	AT2	1
EEM-scRNA-R36_AATCGGTAGCAACGGT-1	Alveolar macrophage	Alveolar macrophages	0.715384	Alveolar macrophages	0.0473485	Alveolar macrophages	1	Alveolar macrophages	0.900006
EEM-scRNA-R36_AATCGGTCACATTCGA-1	Alveolar type 2 cell	AT2	1	AT2	0.998775	AT2	0.790677	AT2	1
EEM-scRNA-R36_AATCGGTCACCATGTA-1	Alveolar type 1 cell	AT1	0.969558	AT1	0.990185	AT1	0.774224	AT1	0.760024
EEM-scRNA-R36_AATCGGTGTGATAAGT-1	Alveolar type 1 cell	AT1	1	AT1	0.934515	AT1	1	AT1	1
EEM-scRNA-R36_AATCGGTGTGGTCTCG-1	Lymphatic endothelial cell	Lymphatic EC mature	0.962422	Lymphatic EC differentiating	0.266044	Lymphatic EC mature	1	Lymphatic EC mature	1
EEM-scRNA-R36_AATCGGTGTGTGAATA-1	Alveolar type 2 cell	AT2	1	AT2	0.913057	AT2	0.358062	AT2	1
EEM-scRNA-R36_AATCGGTTCCCTTGCA-1	Alveolar macrophage	Alveolar macrophages	0.896753	Alveolar macrophages	0.268678	Alveolar macrophages	0.778384	Alveolar macrophages	0.84001
EEM-scRNA-R36_AATCGGTTCGCAGGCT-1	Alveolar macrophage	Alveolar macrophages	0.678956	Alveolar macrophages	0.144363	Alveolar macrophages	0.794714	Alveolar Mph CCL3+	0.440007
EEM-scRNA-R36_AATCGGTTCGGCTTGG-1	Alveolar type 2 cell	AT2	0.964034	AT2	0.836186	AT2	1	AT2	0.800028
EEM-scRNA-R36_ACACCAAAGTTGTAGA-1	Alveolar macrophage	Alveolar macrophages	0.913148	Alveolar macrophages	0.66565	Alveolar macrophages	1	Alveolar Mph CCL3+	0.580011
EEM-scRNA-R36_ACACCAACAATTCCTT-1	Alveolar type 1 cell	AT1	1	AT1	0.971958	AT1	0.142748	AT1	0.919997
EEM-scRNA-R36_ACACCAACACTTCTGC-1	Alveolar macrophage	Alveolar macrophages	0.985003	Alveolar macrophages	0.118852	Alveolar macrophages	0.354665	Alveolar macrophages	1
EEM-scRNA-R36_ACACCAAGTAGCTAAA-1	Alveolar macrophage	Alveolar macrophages	0.807968	Alveolar macrophages	0.462715	Alveolar macrophages	1	Alveolar macrophages	0.840015
EEM-scRNA-R36_ACACCAAGTCCGTCAG-1	Alveolar type 2 cell	AT2	1	AT2	0.76422	AT2	1	AT2	1
EEM-scRNA-R36_ACACCAAGTTTACTCT-1	Alveolar type 1 cell	AT1	1	AT1	0.998611	AT1	0.782512	AT1	0.980016
EEM-scRNA-R36_ACACCAATCACGAAGG-1	Alveolar macrophage	Alveolar macrophages	0.920934	Alveolar macrophages	0.92481	Alveolar macrophages	0.806648	Alveolar macrophages	0.98
EEM-scRNA-R36_ACACCAATCCATGAAC-1	Alveolar macrophage	Alveolar macrophages	0.953763	Alveolar macrophages	0.797204	Alveolar macrophages	0.782512	Alveolar macrophages	0.920002
EEM-scRNA-R36_ACACCAATCGGACAAG-1	Ciliated cell	Multiciliated (non-nasal)	0.890033	Multiciliated (non-nasal)	0.999992	Multiciliated (non-nasal)	1	Multiciliated (non-nasal)	1
EEM-scRNA-R36_ACACCAATCTGCAGTA-1	Alveolar type 2 cell	AT2	1	AT2	0.992199	AT2	1	AT2	1
EEM-scRNA-R36_ACACCAATCTTGTATC-1	Alveolar macrophage	Alveolar macrophages	1	Alveolar macrophages	0.688921	Alveolar macrophages	0.354665	Alveolar macrophages	1
EEM-scRNA-R36_ACACCCTAGAGACTAT-1	Alveolar type 2 cell	AT2	1	AT2	0.778551	AT2	1	AT2	1
EEM-scRNA-R36_ACACCCTAGGATGGAA-1	Alveolar macrophage	Alveolar macrophages	0.635063	Alveolar macrophages	0.112143	Alveolar macrophages	0.358062	Alveolar macrophages	0.960011
EEM-scRNA-R36_ACACCCTAGGTTACCT-1	Alveolar macrophage	Alveolar macrophages	0.928641	Alveolar macrophages	0.658075	Alveolar macrophages	0.330572	Alveolar macrophages	1
EEM-scRNA-R36_ACACCCTGTCTAACGT-1	Alveolar macrophage	Alveolar macrophages	0.825831	Alveolar macrophages	0.994856	Alveolar macrophages	1	Alveolar macrophages	1
EEM-scRNA-R36_ACACCCTGTTGTTTGG-1	Alveolar macrophage	Alveolar macrophages	0.954271	Alveolar macrophages	0.81183	Alveolar macrophages	1	Alveolar macrophages	1
EEM-scRNA-R36_ACACCCTTCACGGTTA-1	Alveolar type 1 cell	AT1	1	AT1	0.998888	AT1	1	AT1	1
EEM-scRNA-R36_ACACCCTTCATAAAGG-1	Ciliated cell	Multiciliated (non-nasal)	1	Multiciliated (non-nasal)	0.9997	Multiciliated (non-nasal)	0.134538	Multiciliated (non-nasal)	1
EEM-scRNA-R36_ACACCCTTCCATGAAC-1	Ciliated cell	Multiciliated (non-nasal)	0.896629	Multiciliated (non-nasal)	0.999942	Multiciliated (non-nasal)	0.368185	Multiciliated (non-nasal)	0.800125
EEM-scRNA-R36_ACACCCTTCCCTCAGT-1	Alveolar type 2 cell	AT2	1	AT2	0.993215	AT2	0.364822	AT2	1
EEM-scRNA-R36_ACACCGGAGACAGAGA-1	Alveolar macrophage	Alveolar macrophages	1	Alveolar macrophages	0.0236476	Alveolar macrophages	0.354665	Alveolar macrophages	0.939995
EEM-scRNA-R36_ACACCGGCAAGACACG-1	Alveolar macrophage	Alveolar macrophages	0.833582	Alveolar macrophages	0.0269759	Alveolar macrophages	1	Alveolar macrophages	0.780006
EEM-scRNA-R36_ACACCGGGTCTTCAAG-1	Lymphatic endothelial cell	Lymphatic EC mature	0.752639	Lymphatic EC mature	0.0536324	Lymphatic EC mature	1	Lymphatic EC mature	1
EEM-scRNA-R36_ACACCGGGTGTGCCTG-1	Alveolar macrophage	Alveolar macrophages	0.860656	Alveolar macrophages	0.220965	Alveolar macrophages	0.735329	Alveolar macrophages	0.680009
EEM-scRNA-R36_ACACCGGGTTAAGATG-1	Alveolar macrophage	Alveolar macrophages	0.781254	Alveolar macrophages	0.181666	Alveolar macrophages	1	Alveolar macrophages	0.779969
EEM-scRNA-R36_ACACCGGTCCCTAATT-1	Alveolar macrophage	Alveolar macrophages	0.904043	Alveolar macrophages	0.945943	Alveolar macrophages	1	Alveolar macrophages	0.660001
EEM-scRNA-R36_ACACCGGTCGCCTGAG-1	Alveolar type 2 cell	AT2	1	AT2	0.976168	AT2	0.134538	AT2	0.980006
EEM-scRNA-R36_ACACCGGTCGTCTGCT-1	Capillary 2 cell	EC aerocyte capillary	0.926894	EC aerocyte capillary	0.972147	EC aerocyte capillary	1	EC aerocyte capillary	0.74
EEM-scRNA-R36_ACACCGGTCTTAGCCC-1	Alveolar macrophage	Alveolar macrophages	0.898036	Alveolar macrophages	0.0375183	Alveolar macrophages	0.361448	Alveolar macrophages	0.899999
EEM-scRNA-R36_ACACTGAAGTAATCCC-1	Alveolar macrophage	Alveolar macrophages	0.967051	Alveolar macrophages	0.611876	Alveolar macrophages	0.782512	Alveolar macrophages	1
EEM-scRNA-R36_ACACTGACACGGTTTA-1	Alveolar macrophage	Alveolar macrophages	0.779213	Alveolar macrophages	0.408419	Alveolar macrophages	0.358062	Alveolar macrophages	1
EEM-scRNA-R36_ACACTGACATAAGACA-1	Alveolar type 2 cell	AT2	1	AT2	0.861945	AT2	0.371536	AT2	1
EEM-scRNA-R36_ACACTGACATCGGTTA-1	Alveolar type 2 cell	AT2	1	AT2	0.993422	AT2	0.371536	AT2	1
EEM-scRNA-R36_ACACTGACATCTCGCT-1	Alveolar macrophage	Alveolar Mph proliferating	1	Alveolar Mph proliferating	0.999777	Alveolar macrophages	0.78661	Alveolar Mph proliferating	1
EEM-scRNA-R36_ACACTGACATGCTGGC-1	Alveolar type 2 cell	AT2	1	AT2	0.996576	AT2	0.354665	AT2	1
EEM-scRNA-R36_ACACTGATCCGTAGTA-1	Alveolar type 2 cell	AT2	1	AT2	0.992691	AT2	0.364822	AT2	1
EEM-scRNA-R36_ACAGCCGAGCGATTCT-1	Alveolar type 2 cell	AT2	1	AT2	0.944004	AT2	0.81446	AT2	1
EEM-scRNA-R36_ACAGCCGAGGGCACTA-1	Venous endothelial cell	EC venous pulmonary	0.931006	EC venous pulmonary	0.997	EC venous pulmonary	1	EC venous pulmonary	0.540108
EEM-scRNA-R36_ACAGCCGAGTACGTTC-1	Capillary 1 cell	EC general capillary	0.976535	EC general capillary	0.999793	EC general capillary	1	EC general capillary	0.959998
EEM-scRNA-R36_ACAGCCGCATGTCTCC-1	Alveolar macrophage	Alveolar macrophages	0.939098	Alveolar macrophages	0.867903	Alveolar macrophages	1	Alveolar macrophages	1
EEM-scRNA-R36_ACAGCCGGTCGATTGT-1	Alveolar macrophage	Alveolar macrophages	0.752227	Alveolar macrophages	0.214395	Alveolar macrophages	0.368185	Alveolar macrophages	0.980003
EEM-scRNA-R36_ACAGCCGTCAATCACG-1	Alveolar type 1 cell	AT1	1	AT1	0.0183481	AT1	0.770034	AT1	0.840019
EEM-scRNA-R36_ACAGCCGTCATAAAGG-1	Alveolar macrophage	Alveolar macrophages	0.98931	Alveolar macrophages	0.922358	Alveolar macrophages	0.78661	Alveolar macrophages	1
EEM-scRNA-R36_ACAGCCGTCCAAACAC-1	Alveolar type 2 cell	AT2	1	AT2	0.860142	AT2	1	AT2	1
EEM-scRNA-R36_ACAGCCGTCGGAGCAA-1	Alveolar macrophage	Alveolar macrophages	0.854386	Alveolar macrophages	0.559748	Alveolar macrophages	0.134538	Alveolar macrophages	0.599998
EEM-scRNA-R36_ACAGCTAAGGTTCCTA-1	Alveolar macrophage	Alveolar macrophages	0.95453	Alveolar macrophages	0.762554	Alveolar macrophages	0.358062	Alveolar macrophages	0.900007
EEM-scRNA-R36_ACAGCTAAGTCTCCTC-1	Alveolar macrophage	Alveolar macrophages	0.903459	Alveolar macrophages	0.427965	Alveolar macrophages	0.138635	Alveolar macrophages	0.840047
EEM-scRNA-R36_ACAGCTACACAGAGGT-1	Venous endothelial cell	EC venous pulmonary	1	EC venous pulmonary	0.985835	EC venous pulmonary	1	EC venous pulmonary	0.960016
EEM-scRNA-R36_ACAGCTACAGCTCGAC-1	Secretory cell	Multiciliated (non-nasal)	0.496446	pre-TB secretory	0.442605	pre-TB secretory	0.136584	Multiciliated (non-nasal)	0.56005
EEM-scRNA-R36_ACAGCTACATCATCCC-1	Alveolar macrophage	Alveolar macrophages	0.902234	Alveolar macrophages	0.6255	Alveolar macrophages	0.364822	Alveolar macrophages	0.920013
EEM-scRNA-R36_ACAGCTAGTAGCTGCC-1	Alveolar type 2 cell	AT2	1	AT2	0.992185	AT2	0.364822	AT2	1
EEM-scRNA-R36_ACAGCTAGTCAAACTC-1	Respiratory airway secretory cell	Transitional Club-AT2	1	pre-TB secretory	0.624208	pre-TB secretory	1	pre-TB secretory	0.720017
EEM-scRNA-R36_ACAGCTAGTCCATCCT-1	Alveolar type 2 cell	AT2	1	AT2	0.981357	AT2	0.136584	AT2	1
EEM-scRNA-R36_ACAGCTATCATCATTC-1	Venous endothelial cell	EC venous pulmonary	1	EC venous pulmonary	0.988993	EC venous pulmonary	1	Alveolar macrophages	0.619995
EEM-scRNA-R36_ACAGCTATCTTGCCGT-1	Alveolar macrophage	Alveolar macrophages	0.891276	Alveolar macrophages	0.239369	Alveolar macrophages	0.361448	Alveolar macrophages	0.700015
EEM-scRNA-R36_ACAGCTATCTTTACAC-1	Alveolar macrophage	Alveolar macrophages	0.926553	Alveolar macrophages	0.894754	Alveolar macrophages	1	Alveolar macrophages	1
EEM-scRNA-R36_ACATACGAGAATGTTG-1	Alveolar type 1 cell	AT1	1	AT1	0.997489	AT1	0.371536	AT1	1
EEM-scRNA-R36_ACATACGAGGCTATCT-1	Alveolar macrophage	Alveolar macrophages	0.701285	Alveolar macrophages	0.979604	Alveolar macrophages	0.358062	Alveolar macrophages	0.95998
EEM-scRNA-R36_ACATACGAGTCCGGTC-1	Alveolar macrophage	Alveolar macrophages	0.717645	Alveolar macrophages	0.222526	Alveolar macrophages	0.364822	Alveolar macrophages	0.81999
EEM-scRNA-R36_ACATACGAGTGTCCAT-1	Alveolar type 2 cell	AT2	1	AT2	0.988741	AT2	0.790677	AT2	1
EEM-scRNA-R36_ACATACGCACGGCCAT-1	Alveolar macrophage	Alveolar macrophages	0.938575	Alveolar macrophages	0.941667	Alveolar macrophages	1	Alveolar macrophages	0.960004
EEM-scRNA-R36_ACATACGGTCCAGTAT-1	Alveolar macrophage	Alveolar macrophages	0.92824	Alveolar macrophages	0.21281	Alveolar macrophages	0.130458	Alveolar macrophages	0.860005
EEM-scRNA-R36_ACATACGGTCCCTTGT-1	Alveolar macrophage	Alveolar macrophages	0.725647	Alveolar macrophages	0.0245002	Alveolar macrophages	0.774224	Alveolar macrophages	0.599976
EEM-scRNA-R36_ACATACGGTTGTCGCG-1	Alveolar macrophage	Alveolar macrophages	0.538447	Alveolar macrophages	0.306036	Alveolar macrophages	1	Alveolar macrophages	0.820023
EEM-scRNA-R36_ACATACGTCAACACGT-1	Capillary 1 cell	EC general capillary	0.974199	EC general capillary	0.965703	EC general capillary	1	EC general capillary	0.940016
EEM-scRNA-R36_ACATACGTCACGAAGG-1	Capillary 2 cell	EC aerocyte capillary	0.95306	EC aerocyte capillary	0.981321	EC aerocyte capillary	1	EC aerocyte capillary	0.760008
EEM-scRNA-R36_ACATACGTCGTCTGAA-1	Alveolar macrophage	Alveolar macrophages	0.669709	Alveolar macrophages	0.542295	Alveolar macrophages	0.136584	Alveolar macrophages	0.900009
EEM-scRNA-R36_ACATACGTCTCTGTCG-1	Alveolar macrophage	Alveolar macrophages	0.735869	Alveolar macrophages	0.898329	Alveolar macrophages	0.136584	Alveolar macrophages	0.979995
EEM-scRNA-R36_ACATACGTCTTTACGT-1	Alveolar fibroblast 1	Alveolar fibroblasts	0.974467	Alveolar fibroblasts	0.993088	Alveolar fibroblasts	1	Alveolar fibroblasts	0.980047
EEM-scRNA-R36_ACATCAGAGAACAATC-1	Venous endothelial cell	EC venous pulmonary	1	EC venous pulmonary	0.976704	EC venous pulmonary	1	EC venous pulmonary	1
EEM-scRNA-R36_ACATCAGAGGTGACCA-1	Alveolar type 1 cell	AT1	1	AT1	0.994102	AT1	1	AT1	1
EEM-scRNA-R36_ACATCAGAGTCATCCA-1	Alveolar type 2 cell	AT2	1	AT2	0.337362	AT2	0.358062	AT2	1
EEM-scRNA-R36_ACATCAGGTAAGGGAA-1	Systemic venous endothelial cell	EC venous systemic	0.941802	EC venous systemic	0.286746	EC venous systemic	1	EC venous systemic	0.639962
EEM-scRNA-R36_ACATCAGGTACCGTAT-1	Alveolar macrophage	Alveolar macrophages	0.860423	Alveolar macrophages	0.766581	Alveolar macrophages	1	Alveolar macrophages	0.979999
EEM-scRNA-R36_ACATCAGGTCACACGC-1	Alveolar macrophage	Alveolar macrophages	0.970889	Alveolar macrophages	0.441663	Alveolar macrophages	0.810568	Alveolar macrophages	0.920012
EEM-scRNA-R36_ACATCAGGTCGTTGTA-1	Alveolar macrophage	Alveolar macrophages	0.831048	Alveolar macrophages	0.704758	Alveolar macrophages	0.351257	Alveolar macrophages	1
EEM-scRNA-R36_ACATCAGGTGTTTGTG-1	Alveolar macrophage	Alveolar macrophages	0.650956	Monocyte-derived Mph	0.676967	Alveolar macrophages	0.778384	Monocyte-derived Mph	0.51999
EEM-scRNA-R36_ACATCAGTCATCATTC-1	Alveolar fibroblast 2	Adventitial fibroblasts	0.983546	Adventitial fibroblasts	0.907126	Adventitial fibroblasts	1	Adventitial fibroblasts	0.960012
EEM-scRNA-R36_ACATCAGTCTCTTGAT-1	Alveolar type 1 cell	AT1	1	AT1	0.995617	AT1	0.802699	AT1	0.86006
EEM-scRNA-R36_ACATGGTAGCGATGAC-1	Ciliated cell	Multiciliated (non-nasal)	0.9676	Multiciliated (non-nasal)	0.999999	Multiciliated (non-nasal)	0.368185	Multiciliated (non-nasal)	0.980012
EEM-scRNA-R36_ACATGGTAGCTACCTA-1	Respiratory airway secretory cell	Transitional Club-AT2	0.950926	pre-TB secretory	0.248563	pre-TB secretory	1	pre-TB secretory	0.720033
EEM-scRNA-R36_ACATGGTAGGGCTCTC-1	Respiratory airway secretory cell	Transitional Club-AT2	1	pre-TB secretory	0.996543	pre-TB secretory	0.378204	Alveolar macrophages	0.480198
EEM-scRNA-R36_ACATGGTAGTAGATGT-1	Alveolar macrophage	Alveolar Mph proliferating	1	Alveolar Mph proliferating	0.998983	Alveolar macrophages	1	Alveolar Mph proliferating	1
EEM-scRNA-R36_ACATGGTCAAGCTGGA-1	Alveolar macrophage	Alveolar macrophages	1	Alveolar macrophages	0.172195	Alveolar macrophages	0.340964	Alveolar macrophages	1
EEM-scRNA-R36_ACATGGTCACTTCTGC-1	Alveolar type 2 cell	AT2	1	AT2	0.9969	AT2	0.739785	AT2	1
EEM-scRNA-R36_ACATGGTCAGATAATG-1	Alveolar type 2 cell	AT2	1	AT2	0.997916	AT2	0.802699	AT2	1
EEM-scRNA-R36_ACATGGTCAGCCACCA-1	Alveolar macrophage	Alveolar macrophages	0.779025	Alveolar macrophages	0.990839	Alveolar macrophages	0.320083	Alveolar macrophages	0.880023
EEM-scRNA-R36_ACATGGTGTCAGAAGC-1	Alveolar macrophage	Alveolar macrophages	0.847394	Alveolar macrophages	0.192801	Alveolar macrophages	0.810568	Alveolar macrophages	0.960005
EEM-scRNA-R36_ACATGGTGTCGGGTCT-1	Alveolar macrophage	Alveolar macrophages	0.845718	Alveolar macrophages	0.192358	Alveolar macrophages	1	Alveolar macrophages	0.900001
EEM-scRNA-R36_ACATGGTTCTTGTACT-1	Capillary 2 cell	EC aerocyte capillary	0.904123	EC aerocyte capillary	0.993851	EC aerocyte capillary	1	EC general capillary	0.580034
EEM-scRNA-R36_ACCAGTAAGACCTTTG-1	Alveolar macrophage	Alveolar macrophages	0.747186	Alveolar macrophages	0.0861655	Alveolar macrophages	0.790677	Alveolar macrophages	1
EEM-scRNA-R36_ACCAGTAAGCACACAG-1	Ciliated cell	Multiciliated (non-nasal)	0.994964	Multiciliated (non-nasal)	0.999752	Multiciliated (non-nasal)	0.735329	Multiciliated (non-nasal)	1
EEM-scRNA-R36_ACCAGTAAGCTGCGAA-1	Alveolar macrophage	Alveolar macrophages	0.898128	Alveolar macrophages	0.880828	Alveolar macrophages	1	Alveolar macrophages	0.840011
EEM-scRNA-R36_ACCAGTAAGGCTCTTA-1	Alveolar macrophage	Alveolar macrophages	0.868568	Alveolar macrophages	0.0209875	Alveolar macrophages	1	Alveolar macrophages	0.719996
EEM-scRNA-R36_ACCAGTACATCAGTCA-1	Alveolar fibroblast 2	Adventitial fibroblasts	0.942042	Adventitial fibroblasts	0.818782	Adventitial fibroblasts	1	Adventitial fibroblasts	0.820016
EEM-scRNA-R36_ACCAGTAGTAATCGTC-1	Alveolar macrophage	Alveolar macrophages	0.948238	Alveolar macrophages	0.251336	Alveolar macrophages	0.330572	Alveolar macrophages	0.980003
EEM-scRNA-R36_ACCAGTAGTCTTGTCC-1	Alveolar macrophage	Alveolar macrophages	0.860526	Alveolar macrophages	0.0209069	Alveolar macrophages	1	Alveolar macrophages	0.879989
EEM-scRNA-R36_ACCAGTATCAACTCTT-1	Alveolar type 2 cell	AT2	1	AT2	0.909027	AT2	0.358062	AT2	1
EEM-scRNA-R36_ACCAGTATCATAGCAC-1	Alveolar macrophage	Alveolar macrophages	0.864748	Alveolar macrophages	0.909934	Alveolar macrophages	0.364822	Alveolar macrophages	0.920004
EEM-scRNA-R36_ACCAGTATCGCCCTTA-1	Alveolar type 2 cell	AT2	1	AT2	0.97848	AT2	0.126398	AT2	1
EEM-scRNA-R36_ACCAGTATCGTAGGTT-1	Alveolar macrophage	Alveolar macrophages	0.814617	Alveolar macrophages	0.0519143	Alveolar macrophages	0.798721	Alveolar macrophages	0.559954
EEM-scRNA-R36_ACCCACTAGGACGAAA-1	Alveolar macrophage	Alveolar macrophages	0.99699	Alveolar macrophages	0.477388	Alveolar macrophages	0.798721	Alveolar macrophages	0.980002
EEM-scRNA-R36_ACCCACTCACTGTTAG-1	Alveolar type 1 cell	AT1	0.993985	AT1	0.998625	AT1	0.765811	AT1	0.980018
EEM-scRNA-R36_ACCCACTCATGGTAGG-1	Alveolar type 1 cell	AT1	1	AT1	0.999984	AT1	0.364822	AT1	0.980017
EEM-scRNA-R36_ACCCACTCATGTCTCC-1	Alveolar type 2 cell	AT2	1	AT2	0.761807	AT2	0.78661	AT2	1
EEM-scRNA-R36_ACCCACTGTAAGCACG-1	Interstitial macrophage	Monocyte-derived Mph	0.58936	Monocyte-derived Mph	0.507744	Interstitial Mph perivascular	0.351257	Monocyte-derived Mph	0.540014
EEM-scRNA-R36_ACCCACTGTCTTCAAG-1	Alveolar type 1 cell	AT1	1	AT1	0.993263	AT1	0.778384	AT1	1
EEM-scRNA-R36_ACCCACTGTTGTCGCG-1	Alveolar macrophage	Alveolar macrophages	0.874796	Alveolar macrophages	0.111854	Alveolar macrophages	0.351257	Alveolar macrophages	0.980001
EEM-scRNA-R36_ACCCACTGTTTGGCGC-1	Alveolar type 2 cell	AT2	1	AT2	0.964505	AT2	1	AT2	1
EEM-scRNA-R36_ACCCACTTCAACCATG-1	Alveolar macrophage	Alveolar macrophages	1	Alveolar macrophages	0.337542	Alveolar macrophages	0.3095	Alveolar macrophages	1
EEM-scRNA-R36_ACCCACTTCTTGTTTG-1	Alveolar macrophage	Alveolar macrophages	1	Alveolar macrophages	0.0733381	Alveolar macrophages	0.368185	Alveolar macrophages	1
EEM-scRNA-R36_ACCGTAAAGGATCGCA-1	Alveolar type 2 cell	AT2	1	AT2	0.90536	AT2	0.374876	AT2	1
EEM-scRNA-R36_ACCGTAAAGTCCTCCT-1	Alveolar type 1 cell	AT1	1	AT1	0.942217	AT1	0.794714	AT1	0.560128
EEM-scRNA-R36_ACCGTAACATGCCCGA-1	Alveolar type 2 cell	AT2	1	AT2	0.744731	AT2	0.371536	AT2	1
EEM-scRNA-R36_ACCGTAAGTAGCCTCG-1	Venous endothelial cell	EC venous pulmonary	0.857473	EC venous pulmonary	0.989636	EC venous pulmonary	1	Alveolar macrophages	0.599971
EEM-scRNA-R36_ACCGTAAGTCGATTGT-1	Capillary 2 cell	EC general capillary	1	EC aerocyte capillary	0.00195361	EC aerocyte capillary	1	EC general capillary	1
EEM-scRNA-R36_ACCGTAATCAAGAAGT-1	Alveolar macrophage	Alveolar Mph CCL3+	0.629752	Alveolar macrophages	0.0142929	Alveolar macrophages	0.78661	Alveolar macrophages	0.960006
EEM-scRNA-R36_ACCGTAATCAGCTCTC-1	Alveolar type 1 cell	AT1	1	AT1	0.999763	AT1	0.364822	AT1	0.960024
EEM-scRNA-R36_ACCGTAATCGTTTGCC-1	Alveolar type 2 cell	AT2	1	AT2	0.76226	AT2	1	AT2	1
EEM-scRNA-R36_ACCTTTAAGACCCACC-1	Lymphatic endothelial cell	Lymphatic EC mature	0.936513	Lymphatic EC mature	0.958051	Lymphatic EC mature	1	Lymphatic EC mature	1
EEM-scRNA-R36_ACCTTTAAGAGCTGCA-1	Alveolar fibroblast 2	Adventitial fibroblasts	1	Adventitial fibroblasts	0.926151	Adventitial fibroblasts	1	Adventitial fibroblasts	0.980004
EEM-scRNA-R36_ACCTTTAAGAGGTTGC-1	Alveolar macrophage	Alveolar macrophages	0.942585	Alveolar macrophages	0.158741	Alveolar macrophages	0.140689	Alveolar macrophages	1
EEM-scRNA-R36_ACCTTTAAGGATCGCA-1	Alveolar macrophage	Alveolar macrophages	0.791267	Alveolar macrophages	0.318474	Alveolar macrophages	1	Alveolar macrophages	0.719833
EEM-scRNA-R36_ACCTTTACACATTTCT-1	Alveolar type 2 cell	AT2	1	AT2	0.0374607	AT2	0.78661	AT2	0.92001
EEM-scRNA-R36_ACCTTTACACCAGGCT-1	Capillary 2 cell	EC aerocyte capillary	0.935822	EC aerocyte capillary	0.998133	EC aerocyte capillary	1	EC aerocyte capillary	0.74
EEM-scRNA-R36_ACCTTTACACGAAGCA-1	Alveolar macrophage	Alveolar macrophages	0.968163	Alveolar macrophages	0.436218	Alveolar macrophages	1	Alveolar macrophages	0.920013
EEM-scRNA-R36_ACCTTTACACGTCTCT-1	Capillary 2 cell	EC aerocyte capillary	0.816365	EC aerocyte capillary	0.999961	EC aerocyte capillary	1	EC aerocyte capillary	0.660024
EEM-scRNA-R36_ACCTTTAGTATTAGCC-1	Secondary crest myofibroblast	Alveolar fibroblasts	0.468701	Myofibroblasts	0.217035	Myofibroblasts	1	Smooth muscle	0.340157
EEM-scRNA-R36_ACCTTTAGTCTAGCGC-1	Alveolar type 1 cell	AT1	1	AT1	0.0442438	AT1	0.358062	AT1	0.840008
EEM-scRNA-R36_ACCTTTAGTCTCTCTG-1	Alveolar macrophage	Alveolar macrophages	0.822307	Alveolar macrophages	0.135637	Alveolar macrophages	0.798721	Alveolar macrophages	0.599974
EEM-scRNA-R36_ACCTTTAGTGACTACT-1	Capillary 2 cell	EC general capillary	0.581357	EC aerocyte capillary	0.94812	EC aerocyte capillary	1	EC general capillary	0.81997
EEM-scRNA-R36_ACCTTTAGTTCAGTAC-1	Alveolar macrophage	Alveolar macrophages	0.950024	Alveolar macrophages	0.990882	Alveolar macrophages	0.778384	Alveolar macrophages	1
EEM-scRNA-R36_ACCTTTATCAACACCA-1	Alveolar type 2 cell	AT2	1	AT2	0.967315	AT2	0.806648	AT2	1
EEM-scRNA-R36_ACCTTTATCCCAAGTA-1	Alveolar type 1 cell	AT1	1	AT1	0.984758	AT1	0.802699	AT1	1
EEM-scRNA-R36_ACCTTTATCCGAATGT-1	Alveolar macrophage	Alveolar macrophages	0.957498	Alveolar macrophages	0.279985	Alveolar macrophages	0.806648	Alveolar macrophages	0.860004
EEM-scRNA-R36_ACCTTTATCGCTAGCG-1	Alveolar macrophage	Alveolar macrophages	0.857378	Alveolar macrophages	0.166522	Alveolar macrophages	0.82216	Alveolar macrophages	0.980002
EEM-scRNA-R36_ACGAGCCAGCAAATCA-1	Lymphatic endothelial cell	Lymphatic EC mature	0.959404	Lymphatic EC mature	0.971307	Lymphatic EC mature	1	Lymphatic EC mature	1
EEM-scRNA-R36_ACGAGCCCACAGCGTC-1	Alveolar macrophage	Alveolar macrophages	0.982715	Alveolar macrophages	0.868083	Alveolar macrophages	0.810568	Alveolar macrophages	1
EEM-scRNA-R36_ACGAGCCGTATAGGTA-1	Alveolar macrophage	Alveolar macrophages	0.749936	Alveolar macrophages	0.00718823	Alveolar macrophages	1	Alveolar Mph CCL3+	0.680015
EEM-scRNA-R36_ACGAGCCTCACAGTAC-1	Secretory cell	Club (non-nasal)	0.917423	pre-TB secretory	0.328804	unassigned	0.0467595	pre-TB secretory	0.580059
EEM-scRNA-R36_ACGAGGAAGCTCCTCT-1	Alveolar type 2 cell	AT2	1	AT2	0.681721	AT2	0.371536	AT2	1
EEM-scRNA-R36_ACGAGGAAGGGCTTCC-1	Alveolar macrophage	Alveolar macrophages	0.977768	Alveolar macrophages	0.0135376	Alveolar macrophages	0.371536	Monocyte-derived Mph	0.540056
EEM-scRNA-R36_ACGAGGAAGTCGTTTG-1	Alveolar type 2 cell	AT2	1	AT2	0.497462	AT2	0.140689	AT2	1
EEM-scRNA-R36_ACGAGGACAAATACAG-1	Alveolar macrophage	Alveolar macrophages	0.691984	Alveolar macrophages	0.393164	Alveolar macrophages	0.140689	Alveolar macrophages	0.980007
EEM-scRNA-R36_ACGAGGACAAGTAGTA-1	Alveolar macrophage	Alveolar macrophages	1	Alveolar macrophages	0.375662	Alveolar macrophages	1	Alveolar macrophages	0.980007
EEM-scRNA-R36_ACGAGGACACCAACCG-1	Alveolar macrophage	Alveolar macrophages	0.755308	Alveolar macrophages	0.992576	Alveolar macrophages	0.790677	Alveolar macrophages	0.879997
EEM-scRNA-R36_ACGAGGACAGCTGCTG-1	Alveolar macrophage	Alveolar macrophages	0.839479	Alveolar macrophages	0.531545	Alveolar macrophages	1	Alveolar macrophages	1
EEM-scRNA-R36_ACGAGGACAGGGCATA-1	Alveolar macrophage	Alveolar macrophages	0.833743	Alveolar macrophages	0.00812152	Alveolar macrophages	0.806648	Alveolar macrophages	0.900004
EEM-scRNA-R36_ACGAGGACATGCTAGT-1	Alveolar macrophage	Alveolar macrophages	1	Alveolar macrophages	0.109669	Alveolar macrophages	0.144809	Alveolar macrophages	0.980006
EEM-scRNA-R36_ACGAGGACATTTGCTT-1	Alveolar macrophage	Alveolar macrophages	0.956687	Alveolar Mph proliferating	0.445377	Alveolar macrophages	0.138635	Alveolar macrophages	0.719973
EEM-scRNA-R36_ACGAGGAGTATGAATG-1	Secretory cell	Club (non-nasal)	0.963035	pre-TB secretory	0.683857	pre-TB secretory	0.802699	pre-TB secretory	0.819994
EEM-scRNA-R36_ACGAGGAGTTCAGTAC-1	Alveolar type 2 cell	AT2	1	AT2	0.802114	AT2	0.364822	AT2	1
EEM-scRNA-R36_ACGAGGATCAATCTCT-1	Alveolar macrophage	Alveolar macrophages	0.951063	Alveolar macrophages	0.0228694	Alveolar macrophages	1	Alveolar macrophages	0.980004
EEM-scRNA-R36_ACGAGGATCCCATTAT-1	Alveolar type 2 cell	AT2	1	AT2	0.99049	AT2	1	AT2	1
EEM-scRNA-R36_ACGAGGATCTGAAAGA-1	Alveolar type 2 cell	AT2	1	AT2	0.996755	AT2	1	AT2	1
EEM-scRNA-R36_ACGAGGATCTGGAGCC-1	Alveolar macrophage	Alveolar macrophages	0.873456	Alveolar macrophages	0.756325	Alveolar macrophages	0.81446	Alveolar macrophages	0.87998
EEM-scRNA-R36_ACGAGGATCTTATCTG-1	Alveolar type 2 cell	AT2	0.871762	AT2	0.756777	AT2	1	AT2	0.900019
EEM-scRNA-R36_ACGATACAGAATGTTG-1	Alveolar macrophage	Alveolar macrophages	0.702441	Alveolar macrophages	0.57461	Alveolar macrophages	1	Alveolar macrophages	0.82
EEM-scRNA-R36_ACGATACAGCAATATG-1	Alveolar macrophage	Alveolar macrophages	0.985012	Alveolar macrophages	0.994263	Alveolar macrophages	0.774224	Alveolar macrophages	1
EEM-scRNA-R36_ACGATACAGGAGCGAG-1	Alveolar macrophage	Alveolar macrophages	0.982904	Alveolar macrophages	0.245227	Alveolar macrophages	1	Alveolar macrophages	0.920002
EEM-scRNA-R36_ACGATACAGGCAATTA-1	Alveolar type 2 cell	AT2	1	AT2	0.86673	AT2	1	AT2	1
EEM-scRNA-R36_ACGATACAGTTAAGTG-1	Alveolar type 1 cell	AT1	1	AT1	0.997427	AT1	0.774224	AT1	0.979992
EEM-scRNA-R36_ACGATACCAAACTGTC-1	Alveolar type 2 cell	AT2	0.99292	AT2	0.992297	AT2	1	AT2	0.960017
EEM-scRNA-R36_ACGATACCATTGCGGC-1	Alveolar macrophage	Alveolar macrophages	0.969554	Alveolar macrophages	0.295596	Alveolar macrophages	0.130458	Alveolar macrophages	0.960001
EEM-scRNA-R36_ACGATACGTAGCGTGA-1	Alveolar macrophage	Alveolar macrophages	0.940581	Alveolar macrophages	0.0861914	Alveolar macrophages	1	Alveolar macrophages	1
EEM-scRNA-R36_ACGATACGTGTGACGA-1	Alveolar type 2 cell	AT2	1	AT2	0.999015	AT2	0.782512	AT2	1
EEM-scRNA-R36_ACGATACGTTAGGGTG-1	Alveolar fibroblast 2	Adventitial fibroblasts	0.984481	Adventitial fibroblasts	0.313137	Adventitial fibroblasts	1	Adventitial fibroblasts	1
EEM-scRNA-R36_ACGATACGTTTACTCT-1	Alveolar type 2 cell	AT2	1	AT2	0.847591	AT2	0.806648	AT2	1
EEM-scRNA-R36_ACGATACTCAACACTG-1	Systemic venous endothelial cell	EC venous systemic	0.432004	EC venous systemic	0.999803	EC venous systemic	1	EC venous pulmonary	0.460017
EEM-scRNA-R36_ACGATACTCCAACCAA-1	Alveolar macrophage	Alveolar macrophages	0.980157	Alveolar macrophages	0.996778	Alveolar macrophages	0.790677	Alveolar macrophages	0.920001
EEM-scRNA-R36_ACGATACTCCCGGATG-1	Alveolar type 2 cell	AT2	1	AT2	0.985322	AT2	0.78661	AT2	1
EEM-scRNA-R36_ACGATGTAGGCCATAG-1	Alveolar macrophage	Alveolar macrophages	0.982954	Alveolar macrophages	0.322599	Alveolar macrophages	0.361448	Alveolar macrophages	0.940007
EEM-scRNA-R36_ACGATGTAGTTCGCAT-1	Alveolar macrophage	Alveolar macrophages	0.849677	Alveolar macrophages	0.96458	Alveolar macrophages	0.368185	Alveolar macrophages	1
EEM-scRNA-R36_ACGATGTCATTGGCGC-1	Alveolar type 2 cell	AT2	1	AT2	0.900989	AT2	0.688778	AT2	1
EEM-scRNA-R36_ACGATGTTCAACCAAC-1	Ciliated cell	Multiciliated (non-nasal)	1	Multiciliated (non-nasal)	0.999999	Multiciliated (non-nasal)	0.136584	Multiciliated (non-nasal)	1
EEM-scRNA-R36_ACGATGTTCCATTCTA-1	Alveolar type 2 cell	AT2	1	AT2	0.992493	AT2	0.347837	AT2	1
EEM-scRNA-R36_ACGCAGCAGCCGTCGT-1	Capillary 2 cell	EC aerocyte capillary	0.876904	EC aerocyte capillary	0.939197	EC aerocyte capillary	1	EC general capillary	0.640016
EEM-scRNA-R36_ACGCAGCCAAGCGATG-1	Alveolar type 1 cell	AT1	1	AT1	0.96643	AT1	0.347837	AT1	0.98001
EEM-scRNA-R36_ACGCAGCCAATGCCAT-1	Venous endothelial cell	EC venous pulmonary	1	EC venous pulmonary	0.997172	EC venous pulmonary	1	EC venous pulmonary	0.660008
EEM-scRNA-R36_ACGCAGCCATCGGGTC-1	Alveolar fibroblast 2	Adventitial fibroblasts	0.876503	Adventitial fibroblasts	0.307215	Adventitial fibroblasts	1	Adventitial fibroblasts	0.859997
EEM-scRNA-R36_ACGCAGCCATTCCTCG-1	Ciliated cell	Multiciliated (non-nasal)	0.44652	Multiciliated (non-nasal)	0.999918	Multiciliated (non-nasal)	0.361448	Multiciliated (non-nasal)	0.720085
EEM-scRNA-R36_ACGCAGCGTAAGGATT-1	Ciliated cell	Multiciliated (non-nasal)	1	Multiciliated (non-nasal)	0.995087	Multiciliated (non-nasal)	0.770034	Multiciliated (non-nasal)	0.919991
EEM-scRNA-R36_ACGCAGCGTAATCGTC-1	Alveolar macrophage	Alveolar macrophages	0.921748	Monocyte-derived Mph	0.0295909	Alveolar macrophages	0.371536	Alveolar macrophages	0.820001
EEM-scRNA-R36_ACGCAGCTCAACACGT-1	Alveolar macrophage	Alveolar macrophages	0.786074	Alveolar macrophages	0.326304	Alveolar Mph CCL3+	0.136584	Alveolar Mph CCL3+	0.599997
EEM-scRNA-R36_ACGCAGCTCATGTCTT-1	Alveolar macrophage	Alveolar macrophages	0.736923	Alveolar macrophages	0.871888	Alveolar macrophages	0.140689	Alveolar macrophages	1
EEM-scRNA-R36_ACGCAGCTCGCCCTTA-1	Alveolar macrophage	Alveolar Mph proliferating	0.99722	Alveolar Mph proliferating	0.999761	Alveolar macrophages	0.818324	Alveolar Mph proliferating	0.840054
EEM-scRNA-R36_ACGCAGCTCTCAACTT-1	Alveolar macrophage	Alveolar macrophages	0.981737	Alveolar macrophages	0.313869	Alveolar macrophages	0.361448	Alveolar macrophages	1
EEM-scRNA-R36_ACGCAGCTCTCGCATC-1	Alveolar macrophage	Alveolar macrophages	0.720689	Alveolar Mph proliferating	0.117957	Alveolar macrophages	0.78661	Alveolar Mph proliferating	0.980017
EEM-scRNA-R36_ACGCCAGAGCTACCGC-1	Ciliated cell	Multiciliated (non-nasal)	1	Multiciliated (non-nasal)	0.999681	Multiciliated (non-nasal)	0.794714	Multiciliated (non-nasal)	1
EEM-scRNA-R36_ACGCCAGAGGATGGTC-1	Alveolar type 2 cell	AT2	1	AT2	0.960171	AT2	0.361448	AT2	1
EEM-scRNA-R36_ACGCCAGAGTGAACAT-1	Alveolar macrophage	Alveolar macrophages	0.98811	Alveolar macrophages	0.0444442	Alveolar macrophages	0.128426	Alveolar macrophages	1
EEM-scRNA-R36_ACGCCAGCAGACACTT-1	Basal cell	Basal resting	0.825291	Basal resting	0.109047	Basal resting	0.316566	Basal resting	0.960007
EEM-scRNA-R36_ACGCCAGGTAAACCTC-1	Natural killer cell	NK cells	0.775903	NK cells	0.983491	NK cells	1	NK cells	0.800033
EEM-scRNA-R36_ACGCCAGGTCGACTGC-1	Alveolar macrophage	Alveolar macrophages	0.98121	Alveolar macrophages	0.0746393	Alveolar macrophages	1	Alveolar macrophages	1
EEM-scRNA-R36_ACGCCAGGTGCTAGCC-1	Alveolar type 2 cell	AT2	1	AT2	0.908227	AT2	0.82216	AT2	1
EEM-scRNA-R36_ACGCCAGTCACGCATA-1	Alveolar macrophage	Alveolar macrophages	0.89551	Monocyte-derived Mph	0.0548751	Alveolar macrophages	0.798721	Alveolar macrophages	0.759998
EEM-scRNA-R36_ACGCCAGTCATAGCAC-1	Alveolar type 2 cell	AT2	1	AT2	0.915841	AT2	1	AT2	1
EEM-scRNA-R36_ACGCCAGTCTGAGTGT-1	Alveolar macrophage	Alveolar macrophages	0.780682	Alveolar macrophages	0.670613	Alveolar macrophages	0.794714	Alveolar macrophages	0.899992
EEM-scRNA-R36_ACGCCGAAGTCGTACT-1	Alveolar macrophage	Alveolar macrophages	0.631691	Alveolar macrophages	0.602605	Alveolar macrophages	0.794714	Alveolar macrophages	0.979998
EEM-scRNA-R36_ACGCCGAAGTTAGGTA-1	Alveolar macrophage	Alveolar macrophages	0.861988	Alveolar macrophages	0.408013	Alveolar macrophages	0.364822	Alveolar macrophages	0.619966
EEM-scRNA-R36_ACGCCGACAAAGGTGC-1	Ciliated cell	Multiciliated (non-nasal)	0.990631	Multiciliated (non-nasal)	0.999996	Multiciliated (non-nasal)	0.794714	Multiciliated (non-nasal)	1
EEM-scRNA-R36_ACGCCGACACCAGTTA-1	Alveolar macrophage	Alveolar macrophages	0.98766	Alveolar macrophages	0.190341	Alveolar macrophages	0.770034	Alveolar macrophages	0.960001
EEM-scRNA-R36_ACGCCGAGTCCTAGCG-1	Alveolar macrophage	Alveolar macrophages	0.956497	Alveolar macrophages	0.991866	Alveolar macrophages	0.128426	Alveolar macrophages	0.940013
EEM-scRNA-R36_ACGCCGAGTGGCGAAT-1	Alveolar type 2 cell	AT2	1	AT2	0.628286	AT2	1	AT2	1
EEM-scRNA-R36_ACGCCGAGTGTGACGA-1	Alveolar macrophage	Alveolar macrophages	0.74176	Alveolar macrophages	0.205854	Alveolar macrophages	1	Alveolar macrophages	0.940007
EEM-scRNA-R36_ACGCCGAGTTAAGACA-1	Capillary 2 cell	EC aerocyte capillary	0.903299	EC aerocyte capillary	0.998384	EC aerocyte capillary	1	EC aerocyte capillary	0.88001
EEM-scRNA-R36_ACGCCGATCTTGTTTG-1	Capillary 2 cell	EC aerocyte capillary	0.973181	EC aerocyte capillary	0.999759	EC aerocyte capillary	1	EC aerocyte capillary	0.739999
EEM-scRNA-R36_ACGGAGAAGACAAAGG-1	Alveolar macrophage	Alveolar macrophages	0.989157	Alveolar macrophages	0.00838423	Alveolar macrophages	0.371536	Alveolar macrophages	1
EEM-scRNA-R36_ACGGAGAAGCTCCTCT-1	Ciliated cell	Multiciliated (non-nasal)	0.988871	Multiciliated (non-nasal)	0.999974	Multiciliated (non-nasal)	1	Multiciliated (non-nasal)	0.959989
EEM-scRNA-R36_ACGGAGAAGGGATGGG-1	Alveolar macrophage	Alveolar macrophages	0.98792	Alveolar macrophages	0.502826	Alveolar macrophages	0.806648	Alveolar macrophages	0.980005
EEM-scRNA-R36_ACGGAGAAGTGGAGTC-1	Alveolar type 2 cell	AT2	1	AT2	0.9966	AT2	0.810568	AT2	1
EEM-scRNA-R36_ACGGAGACACGGATAG-1	Capillary 1 cell	EC general capillary	0.895646	EC general capillary	0.659271	EC general capillary	1	EC general capillary	0.66002
EEM-scRNA-R36_ACGGAGAGTATTAGCC-1	Alveolar type 2 cell	AT2	1	AT2	0.957058	AT2	0.78661	AT2	1
EEM-scRNA-R36_ACGGAGAGTCCAAGTT-1	Alveolar macrophage	Alveolar macrophages	0.993845	Alveolar macrophages	0.0195391	Alveolar macrophages	0.361448	Alveolar macrophages	1
EEM-scRNA-R36_ACGGAGAGTGAGTGAC-1	Alveolar type 2 cell	AT2	1	AT2	0.991562	AT2	0.347837	AT2	1
EEM-scRNA-R36_ACGGAGAGTGCAGACA-1	Alveolar type 2 cell	AT2	1	AT2	0.956448	AT2	0.810568	AT2	1
EEM-scRNA-R36_ACGGAGATCATTGCCC-1	Classical DC subset 2	DC2	0.872155	DC2	0.39258	DC2	1	DC2	0.960006
EEM-scRNA-R36_ACGGAGATCCTGCCAT-1	Alveolar macrophage	Alveolar macrophages	0.817757	Alveolar macrophages	0.623563	Alveolar macrophages	0.344406	Alveolar macrophages	0.73994
EEM-scRNA-R36_ACGGAGATCGGTTCGG-1	Alveolar macrophage	Alveolar macrophages	0.938156	Alveolar macrophages	0.171025	Alveolar macrophages	1	Alveolar macrophages	1
EEM-scRNA-R36_ACGGAGATCGTGGGAA-1	Alveolar macrophage	Alveolar macrophages	0.776828	Alveolar macrophages	0.0529321	Alveolar macrophages	1	Alveolar macrophages	0.780003
EEM-scRNA-R36_ACGGCCAAGACTGGGT-1	Alveolar macrophage	Alveolar macrophages	0.730778	Alveolar macrophages	0.0816023	Alveolar macrophages	0.347837	Alveolar macrophages	1
EEM-scRNA-R36_ACGGCCAAGGACACCA-1	Respiratory airway secretory cell	Transitional Club-AT2	0.904117	pre-TB secretory	0.519789	pre-TB secretory	1	pre-TB secretory	0.860024
EEM-scRNA-R36_ACGGCCAAGGGATCTG-1	Secondary crest myofibroblast	Myofibroblasts	0.945554	Myofibroblasts	0.999893	Myofibroblasts	1	Smooth muscle	0.339821
EEM-scRNA-R36_ACGGCCAGTAGATTAG-1	Alveolar type 2 cell	AT2	1	AT2	0.981185	AT2	0.364822	AT2	1
EEM-scRNA-R36_ACGGCCAGTATCGCAT-1	Venous endothelial cell	EC venous systemic	0.739866	EC venous pulmonary	0.99653	EC venous pulmonary	1	EC venous pulmonary	0.620114
EEM-scRNA-R36_ACGGCCAGTCTTGATG-1	Alveolar type 2 cell	AT2	1	AT2	0.425589	AT2	1	AT2	1
EEM-scRNA-R36_ACGGCCAGTTAGAACA-1	Alveolar macrophage	Alveolar macrophages	0.95371	Alveolar macrophages	0.631154	Alveolar macrophages	0.347837	Alveolar macrophages	0.980003
EEM-scRNA-R36_ACGGCCATCATGTAGC-1	Alveolar macrophage	Alveolar macrophages	1	Alveolar macrophages	0.227379	Alveolar macrophages	0.761556	Alveolar macrophages	1
EEM-scRNA-R36_ACGGCCATCGAGAACG-1	Alveolar macrophage	Alveolar macrophages	1	Alveolar macrophages	0.390619	Alveolar macrophages	0.806648	Alveolar macrophages	1
EEM-scRNA-R36_ACGGGCTAGACATAAC-1	Alveolar macrophage	Alveolar macrophages	0.680406	Alveolar macrophages	0.457903	Alveolar macrophages	1	Alveolar Mph CCL3+	0.899976
EEM-scRNA-R36_ACGGGCTAGGCTAGCA-1	Alveolar macrophage	Alveolar macrophages	0.893624	Alveolar macrophages	0.451922	Alveolar macrophages	0.340964	Alveolar macrophages	0.980004
EEM-scRNA-R36_ACGGGCTAGGTCGGAT-1	Alveolar macrophage	Alveolar macrophages	0.859327	Alveolar macrophages	0.836234	Alveolar macrophages	0.790677	Alveolar macrophages	0.900009
EEM-scRNA-R36_ACGGGCTCAAAGAATC-1	Alveolar macrophage	Alveolar macrophages	0.792369	Alveolar macrophages	0.593799	Alveolar macrophages	0.144809	Alveolar macrophages	1
EEM-scRNA-R36_ACGGGCTCAAAGTGCG-1	Alveolar type 2 cell	AT2	1	AT2	0.988924	AT2	0.782512	AT2	1
EEM-scRNA-R36_ACGGGCTCAGGTCCAC-1	Alveolar macrophage	Alveolar macrophages	0.789364	Alveolar macrophages	0.012791	Alveolar macrophages	0.374876	Alveolar macrophages	0.739984
EEM-scRNA-R36_ACGGGCTCATTAGGCT-1	Alveolar macrophage	Alveolar macrophages	0.881946	Alveolar macrophages	0.0370429	Alveolar macrophages	0.361448	Alveolar macrophages	0.860005
EEM-scRNA-R36_ACGGGCTGTTACCAGT-1	Alveolar macrophage	Alveolar macrophages	1	Alveolar macrophages	0.214983	Alveolar macrophages	0.802699	Alveolar macrophages	0.979997
EEM-scRNA-R36_ACGGGCTTCCCTAACC-1	Alveolar fibroblast 2	Adventitial fibroblasts	0.959202	Adventitial fibroblasts	0.104054	Adventitial fibroblasts	1	Adventitial fibroblasts	0.85998
EEM-scRNA-R36_ACGGGCTTCGTCACGG-1	Alveolar type 2 cell	AT2	1	AT2	0.740506	AT2	1	AT2	0.64002
EEM-scRNA-R36_ACGGGCTTCTGCGGCA-1	Alveolar macrophage	Alveolar macrophages	0.839337	Alveolar macrophages	0.833438	Alveolar macrophages	0.351257	Alveolar macrophages	0.860007
EEM-scRNA-R36_ACGGGTCAGCGACGTA-1	Alveolar type 2 cell	AT2	1	AT2	0.997757	AT2	1	AT2	1
EEM-scRNA-R36_ACGGGTCCAAGCTGAG-1	Respiratory airway secretory cell	Transitional Club-AT2	0.95078	pre-TB secretory	0.388266	pre-TB secretory	0.378204	pre-TB secretory	0.96
EEM-scRNA-R36_ACGGGTCCACGACTCG-1	Alveolar macrophage	Alveolar macrophages	0.561738	Alveolar macrophages	0.0101159	Alveolar macrophages	0.794714	Alveolar macrophages	0.679983
EEM-scRNA-R36_ACGGGTCCACTTAACG-1	Alveolar macrophage	Alveolar macrophages	0.698241	Alveolar macrophages	0.0779449	Alveolar macrophages	0.794714	Alveolar macrophages	0.759997
EEM-scRNA-R36_ACGGGTCGTAGCGTGA-1	Alveolar macrophage	Alveolar macrophages	0.82208	Alveolar macrophages	0.0321308	Alveolar macrophages	1	Alveolar macrophages	0.820012
EEM-scRNA-R36_ACGGGTCGTCACCTAA-1	Alveolar macrophage	Alveolar macrophages	0.925465	Alveolar macrophages	0.490636	Alveolar macrophages	0.78661	Alveolar macrophages	0.979999
EEM-scRNA-R36_ACGGGTCTCAGCGACC-1	Goblet cell	Club (non-nasal)	0.844817	Goblet (nasal)	0.437689	unassigned	0.038326	Club (non-nasal)	0.940021
EEM-scRNA-R36_ACGGGTCTCCTATGTT-1	Alveolar macrophage	Alveolar macrophages	1	Alveolar macrophages	0.233236	Alveolar macrophages	0.358062	Alveolar macrophages	1
EEM-scRNA-R36_ACGTCAAAGAACAATC-1	Alveolar macrophage	Alveolar macrophages	0.766114	Alveolar macrophages	0.0131565	Alveolar macrophages	0.765811	Alveolar macrophages	0.839988
EEM-scRNA-R36_ACGTCAAAGATGTGTA-1	Alveolar macrophage	Monocyte-derived Mph	0.552117	Alveolar macrophages	0.98138	Alveolar macrophages	0.78661	Alveolar macrophages	0.919999
EEM-scRNA-R36_ACGTCAAAGGGCACTA-1	Alveolar type 1 cell	AT1	1	AT1	0.908612	AT1	0.752948	AT1	1
EEM-scRNA-R36_ACGTCAAAGGTGCACA-1	Capillary 1 cell	EC general capillary	1	EC general capillary	0.968944	EC general capillary	1	EC general capillary	1
EEM-scRNA-R36_ACGTCAACACCCATTC-1	Alveolar macrophage	Alveolar macrophages	1	Alveolar macrophages	0.505202	Alveolar macrophages	0.802699	Alveolar macrophages	0.680037
EEM-scRNA-R36_ACGTCAACAGAGTGTG-1	Respiratory airway secretory cell	Transitional Club-AT2	1	pre-TB secretory	0.295092	pre-TB secretory	1	AT2	0.339938
EEM-scRNA-R36_ACGTCAAGTAACGACG-1	Ciliated cell	Multiciliated (non-nasal)	0.968566	Multiciliated (non-nasal)	0.999907	Multiciliated (non-nasal)	1	Multiciliated (non-nasal)	1
EEM-scRNA-R36_ACGTCAAGTAGTAGTA-1	Ciliated cell	Multiciliated (non-nasal)	0.907659	Multiciliated (non-nasal)	0.999905	Multiciliated (non-nasal)	0.334047	Multiciliated (non-nasal)	0.819998
EEM-scRNA-R36_ACGTCAAGTCGCTTTC-1	Alveolar type 2 cell	AT2	1	AT2	0.960644	AT2	0.334047	AT2	1
EEM-scRNA-R36_ACGTCAAGTCGGGTCT-1	Alveolar type 2 cell	AT2	1	AT2	0.214404	AT2	1	AT2	1
EEM-scRNA-R36_ACGTCAAGTGAAAGAG-1	Alveolar macrophage	Alveolar macrophages	0.684705	Alveolar macrophages	0.268276	Alveolar macrophages	0.368185	Alveolar macrophages	0.940002
EEM-scRNA-R36_ACGTCAAGTGGCGAAT-1	Alveolar macrophage	Alveolar macrophages	0.588572	Alveolar macrophages	0.802735	Alveolar macrophages	1	Alveolar macrophages	0.920005
EEM-scRNA-R36_ACGTCAAGTTTAGCTG-1	Alveolar macrophage	Alveolar macrophages	0.509608	Alveolar macrophages	0.33976	Alveolar macrophages	0.354665	Alveolar macrophages	0.859999
EEM-scRNA-R36_ACGTCAATCGGCGCTA-1	Alveolar type 1 cell	AT1	1	AT1	0.993292	AT1	1	AT1	0.820026
EEM-scRNA-R36_ACGTCAATCTAGAGTC-1	Alveolar macrophage	Alveolar macrophages	0.986541	Alveolar macrophages	0.903666	Alveolar macrophages	0.782512	Alveolar macrophages	1
EEM-scRNA-R36_ACTATCTAGATGTAAC-1	Alveolar fibroblast 1	Alveolar fibroblasts	0.983857	Alveolar fibroblasts	0.960671	Alveolar fibroblasts	1	Alveolar fibroblasts	1
EEM-scRNA-R36_ACTATCTAGGATGTAT-1	Alveolar macrophage	Alveolar macrophages	0.887279	Alveolar macrophages	0.0597755	Alveolar macrophages	0.798721	Alveolar macrophages	0.919989
EEM-scRNA-R36_ACTATCTCACCAGGTC-1	Alveolar macrophage	Alveolar macrophages	0.990942	Alveolar macrophages	0.101142	Alveolar macrophages	1	Alveolar macrophages	0.840007
EEM-scRNA-R36_ACTATCTCATCACAAC-1	Secretory cell	Club (non-nasal)	0.866332	pre-TB secretory	0.995965	pre-TB secretory	0.130458	pre-TB secretory	0.339991
EEM-scRNA-R36_ACTATCTCATCACGTA-1	Systemic venous endothelial cell	EC venous systemic	0.748667	EC venous systemic	0.409682	EC venous systemic	1	EC venous pulmonary	0.580059
EEM-scRNA-R36_ACTATCTGTCAGAGGT-1	Alveolar macrophage	Alveolar macrophages	0.980529	Alveolar macrophages	0.0278271	Alveolar macrophages	0.802699	Alveolar macrophages	1
EEM-scRNA-R36_ACTATCTGTGACGGTA-1	Alveolar type 1 cell	AT1	1	AT1	0.997726	AT1	0.782512	AT1	0.920033
EEM-scRNA-R36_ACTATCTGTGCACCAC-1	Capillary 2 cell	EC aerocyte capillary	0.828927	EC aerocyte capillary	0.666398	EC aerocyte capillary	1	EC aerocyte capillary	0.540008
EEM-scRNA-R36_ACTATCTGTGCAGGTA-1	Alveolar macrophage	Alveolar macrophages	0.91449	Alveolar macrophages	0.0638334	Alveolar macrophages	0.81446	Alveolar macrophages	0.780023
EEM-scRNA-R36_ACTATCTTCCGCAAGC-1	Lymphatic endothelial cell	Lymphatic EC mature	0.968609	Lymphatic EC mature	0.960135	Lymphatic EC mature	1	Lymphatic EC mature	1
EEM-scRNA-R36_ACTATCTTCTCCAGGG-1	Ciliated cell	Multiciliated (non-nasal)	0.977445	Multiciliated (non-nasal)	0.999961	Multiciliated (non-nasal)	0.782512	Multiciliated (non-nasal)	1
EEM-scRNA-R36_ACTGAACAGACAGAGA-1	Alveolar type 1 cell	AT1	1	AT1	0.999828	AT1	0.794714	AT1	0.880022
EEM-scRNA-R36_ACTGAACAGATACACA-1	Alveolar type 1 cell	AT1	1	AT1	0.998629	AT1	0.78661	AT1	0.980016
EEM-scRNA-R36_ACTGAACAGCAATATG-1	Venous endothelial cell	EC venous pulmonary	0.734094	EC venous pulmonary	0.783262	EC venous pulmonary	1	EC venous pulmonary	0.660109
EEM-scRNA-R36_ACTGAACAGCTGATAA-1	Alveolar type 2 cell	AT2	1	AT2	0.977859	AT2	0.794714	AT2	1
EEM-scRNA-R36_ACTGAACAGTCTCCTC-1	Alveolar macrophage	Alveolar macrophages	0.947987	Alveolar macrophages	0.0375255	Alveolar macrophages	0.368185	Alveolar macrophages	0.979988
EEM-scRNA-R36_ACTGAACCAAGCGTAG-1	Alveolar macrophage	Alveolar macrophages	0.850109	Alveolar macrophages	0.796794	Alveolar macrophages	1	Alveolar macrophages	0.679995
EEM-scRNA-R36_ACTGAACCACAGATTC-1	Alveolar type 2 cell	AT2	1	AT2	0.987652	AT2	0.790677	AT2	1
EEM-scRNA-R36_ACTGAACGTACGCTGC-1	Alveolar macrophage	Alveolar Mph CCL3+	0.541912	Alveolar macrophages	0.20261	Alveolar macrophages	0.770034	Alveolar Mph CCL3+	0.800004
EEM-scRNA-R36_ACTGAACGTTCGTTGA-1	Alveolar macrophage	Alveolar macrophages	0.986166	Alveolar macrophages	0.391766	Alveolar macrophages	0.798721	Alveolar macrophages	1
EEM-scRNA-R36_ACTGAACGTTTACTCT-1	Alveolar macrophage	Alveolar macrophages	1	Alveolar macrophages	0.843125	Alveolar macrophages	0.351257	Alveolar macrophages	1
EEM-scRNA-R36_ACTGAACGTTTGGGCC-1	Alveolar type 1 cell	AT1	1	AT1	0.999889	AT1	0.782512	AT1	0.900018
EEM-scRNA-R36_ACTGAACTCCGATATG-1	Alveolar macrophage	Alveolar macrophages	0.795559	Alveolar macrophages	0.707212	Alveolar macrophages	0.361448	Alveolar macrophages	0.879995
EEM-scRNA-R36_ACTGAACTCGATCCCT-1	Respiratory airway secretory cell	Transitional Club-AT2	0.921422	pre-TB secretory	0.979141	pre-TB secretory	0.364822	pre-TB secretory	0.88004
EEM-scRNA-R36_ACTGAACTCTCTAGGA-1	Ciliated cell	Multiciliated (non-nasal)	0.921454	Multiciliated (non-nasal)	0.999999	Multiciliated (non-nasal)	0.378204	Multiciliated (non-nasal)	1
EEM-scRNA-R36_ACTGAGTAGATCCGAG-1	Pericyte	Pericytes	0.888545	Pericytes	0.985345	Pericytes	1	Pericytes	0.980005
EEM-scRNA-R36_ACTGAGTAGCTTCGCG-1	Alveolar type 2 cell	AT2	1	AT2	0.936973	AT2	1	AT2	1
EEM-scRNA-R36_ACTGAGTCAAGCTGAG-1	Alveolar type 1 cell	AT1	1	AT1	0.999402	AT1	1	AT1	0.979998
EEM-scRNA-R36_ACTGAGTCAATGAAAC-1	Alveolar type 1 cell	AT1	1	AT1	0.85312	AT1	1	AT1	0.960023
EEM-scRNA-R36_ACTGAGTCAGTCTTCC-1	Alveolar type 2 cell	AT2	0.980317	AT2	0.991311	AT2	0.371536	AT2	1
EEM-scRNA-R36_ACTGAGTGTACCCAAT-1	Alveolar type 2 cell	AT2	1	AT2	0.980654	AT2	0.717151	AT2	1
EEM-scRNA-R36_ACTGAGTTCAGCACAT-1	Capillary 2 cell	EC general capillary	0.575126	EC aerocyte capillary	0.903156	EC aerocyte capillary	1	EC general capillary	0.660008
EEM-scRNA-R36_ACTGAGTTCGACCAGC-1	Alveolar macrophage	Alveolar macrophages	0.850596	Alveolar macrophages	0.0283936	unassigned	0.0429275	Alveolar macrophages	0.879999
EEM-scRNA-R36_ACTGAGTTCGCAGGCT-1	Alveolar macrophage	Alveolar macrophages	0.985574	Alveolar macrophages	0.133885	Alveolar macrophages	1	Alveolar macrophages	0.980001
EEM-scRNA-R36_ACTGAGTTCGGCGCTA-1	Venous endothelial cell	EC venous pulmonary	0.931152	EC venous pulmonary	0.96191	EC venous pulmonary	1	EC venous pulmonary	0.780018
EEM-scRNA-R36_ACTGAGTTCTGCGACG-1	Alveolar type 2 cell	AT2	1	AT2	0.995654	AT2	0.368185	AT2	1
EEM-scRNA-R36_ACTGATGAGACACGAC-1	Alveolar macrophage	Alveolar macrophages	0.820286	Alveolar macrophages	0.0503508	Alveolar macrophages	0.358062	Alveolar macrophages	0.800035
EEM-scRNA-R36_ACTGATGAGGTGTGGT-1	Alveolar macrophage	Alveolar macrophages	1	Alveolar Mph proliferating	0.910189	Alveolar macrophages	0.802699	Alveolar macrophages	1
EEM-scRNA-R36_ACTGATGCAATCCGAT-1	Alveolar type 2 cell	AT2	1	AT2	0.906	AT2	0.354665	AT2	1
EEM-scRNA-R36_ACTGATGCAGGCGATA-1	Alveolar type 2 cell	AT2	1	AT2	0.99327	AT2	1	AT2	1
EEM-scRNA-R36_ACTGATGGTCCGAACC-1	Alveolar type 2 cell	AT2	1	AT2	0.990831	AT2	1	AT2	1
EEM-scRNA-R36_ACTGATGGTCTCCACT-1	Alveolar macrophage	Alveolar macrophages	0.969596	Alveolar macrophages	0.608854	Alveolar macrophages	1	Alveolar macrophages	0.940006
EEM-scRNA-R36_ACTGATGGTGTGACCC-1	Alveolar macrophage	Alveolar macrophages	0.964571	Alveolar macrophages	0.209265	Alveolar macrophages	1	Alveolar macrophages	0.900005
EEM-scRNA-R36_ACTGATGTCAAACCAC-1	Alveolar macrophage	Alveolar macrophages	0.983141	Alveolar macrophages	0.765982	Alveolar macrophages	0.378204	Alveolar macrophages	0.959997
EEM-scRNA-R36_ACTGATGTCAGGTTCA-1	Alveolar type 1 cell	AT1	1	AT1	0.983374	AT1	0.82216	AT1	0.900023
EEM-scRNA-R36_ACTGATGTCTGTACGA-1	Alveolar macrophage	Alveolar macrophages	0.711738	Alveolar macrophages	0.193224	Alveolar macrophages	0.361448	Alveolar macrophages	0.979983
EEM-scRNA-R36_ACTGCTCAGCAAATCA-1	Alveolar macrophage	Alveolar macrophages	0.612736	Alveolar macrophages	0.831178	Alveolar macrophages	1	Alveolar macrophages	0.720001
EEM-scRNA-R36_ACTGCTCAGCTCCTCT-1	Ciliated cell	Multiciliated (non-nasal)	1	Multiciliated (non-nasal)	0.997838	Multiciliated (non-nasal)	0.782512	Multiciliated (non-nasal)	0.960015
EEM-scRNA-R36_ACTGCTCAGTACACCT-1	Alveolar macrophage	Alveolar macrophages	0.994933	Alveolar macrophages	0.301696	Alveolar macrophages	0.0854021	Alveolar macrophages	0.979989
EEM-scRNA-R36_ACTGCTCCAATGACCT-1	Alveolar type 1 cell	AT1	1	AT1	0.981685	AT1	0.794714	AT1	0.980018
EEM-scRNA-R36_ACTGCTCCAATGGAAT-1	Alveolar macrophage	Alveolar macrophages	0.982033	Alveolar macrophages	0.219728	Alveolar macrophages	0.368185	Alveolar macrophages	0.979995
EEM-scRNA-R36_ACTGCTCCACGAGGTA-1	Lymphatic endothelial cell	Lymphatic EC mature	0.966805	Lymphatic EC mature	0.999676	Lymphatic EC mature	1	Lymphatic EC mature	1
EEM-scRNA-R36_ACTGCTCCAGGTCGTC-1	Alveolar fibroblast 1	Alveolar fibroblasts	0.612535	Alveolar fibroblasts	0.961446	Alveolar fibroblasts	0.802699	Alveolar fibroblasts	0.980038
EEM-scRNA-R36_ACTGCTCGTCACCCAG-1	Alveolar type 1 cell	AT1	1	AT1	0.999968	AT1	0.712516	AT1	1
EEM-scRNA-R36_ACTGCTCGTCCGACGT-1	Alveolar macrophage	Alveolar macrophages	1	Alveolar macrophages	0.112396	Alveolar macrophages	0.825968	Alveolar macrophages	0.980005
EEM-scRNA-R36_ACTGCTCGTTCGGCAC-1	Alveolar macrophage	Alveolar macrophages	0.794316	Alveolar macrophages	0.859638	Alveolar macrophages	1	Alveolar macrophages	0.960002
EEM-scRNA-R36_ACTGCTCGTTGTTTGG-1	Alveolar macrophage	Alveolar macrophages	0.928878	Alveolar macrophages	0.33607	Alveolar macrophages	0.802699	Alveolar macrophages	0.960002
EEM-scRNA-R36_ACTGCTCTCACAGGCC-1	Alveolar macrophage	Alveolar macrophages	0.974398	Alveolar macrophages	0.674354	Alveolar macrophages	0.798721	Alveolar macrophages	0.980006
EEM-scRNA-R36_ACTGCTCTCACGGTTA-1	Capillary 1 cell	EC general capillary	1	EC general capillary	0.999923	EC general capillary	1	EC general capillary	1
EEM-scRNA-R36_ACTGCTCTCATAACCG-1	Alveolar type 2 cell	AT2	1	AT2	0.74121	AT2	1	AT2	1
EEM-scRNA-R36_ACTGCTCTCGACAGCC-1	Alveolar type 2 cell	AT2	1	AT2	0.839253	AT2	0.778384	AT2	0.899996
EEM-scRNA-R36_ACTGCTCTCGACGGAA-1	Alveolar type 1 cell	AT1	1	AT1	0.954539	AT1	0.798721	AT1	1
EEM-scRNA-R36_ACTGCTCTCTCGCTTG-1	Alveolar macrophage	Alveolar macrophages	1	Alveolar Mph proliferating	0.417698	Alveolar macrophages	0.361448	Alveolar macrophages	1
EEM-scRNA-R36_ACTGCTCTCTTAACCT-1	Alveolar type 2 cell	AT2	1	AT2	0.987804	AT2	0.81446	AT2	1
EEM-scRNA-R36_ACTGTCCAGGACAGAA-1	Alveolar macrophage	Alveolar macrophages	0.951795	Alveolar macrophages	0.808513	Alveolar macrophages	0.358062	Alveolar macrophages	0.980005
EEM-scRNA-R36_ACTGTCCCAGATCCAT-1	Alveolar fibroblast 1	Alveolar fibroblasts	0.856457	Alveolar fibroblasts	0.999117	Alveolar fibroblasts	1	Alveolar fibroblasts	0.899978
EEM-scRNA-R36_ACTGTCCCAGCCTGTG-1	Alveolar macrophage	Alveolar macrophages	1	Alveolar macrophages	0.604954	Alveolar macrophages	1	Alveolar macrophages	0.940002
EEM-scRNA-R36_ACTGTCCGTTCGTTGA-1	Secretory cell	Club (non-nasal)	0.876344	pre-TB secretory	0.024983	pre-TB secretory	0.138635	pre-TB secretory	0.719997
EEM-scRNA-R36_ACTGTCCTCAGAAATG-1	Alveolar type 2 cell	AT2	1	AT2	0.996893	AT2	0.78661	AT2	1
EEM-scRNA-R36_ACTGTCCTCCGAGCCA-1	Alveolar macrophage	Alveolar macrophages	0.942705	Alveolar macrophages	0.934116	Alveolar macrophages	0.806648	Alveolar macrophages	0.980004
EEM-scRNA-R36_ACTTACTCAAGCCTAT-1	Alveolar macrophage	Alveolar macrophages	0.779635	Alveolar macrophages	0.377039	Alveolar macrophages	1	Alveolar macrophages	0.760007
EEM-scRNA-R36_ACTTACTCACAGACAG-1	Alveolar macrophage	Alveolar macrophages	0.90707	Alveolar macrophages	0.0746019	Alveolar macrophages	1	Alveolar macrophages	0.900002
EEM-scRNA-R36_ACTTACTGTTGCCTCT-1	Alveolar macrophage	Alveolar macrophages	0.993437	Alveolar macrophages	0.519858	Alveolar macrophages	0.364822	Alveolar macrophages	1
EEM-scRNA-R36_ACTTACTTCAACACCA-1	Alveolar type 2 cell	AT2	1	AT2	0.44362	AT2	0.748594	AT2	1
EEM-scRNA-R36_ACTTACTTCCTATGTT-1	Ciliated cell	Multiciliated (non-nasal)	1	Multiciliated (non-nasal)	0.99936	Multiciliated (non-nasal)	1	Multiciliated (non-nasal)	1
EEM-scRNA-R36_ACTTACTTCTAACGGT-1	Alveolar type 2 cell	AT2	1	AT2	0.878966	AT2	0.347837	AT2	1
EEM-scRNA-R36_ACTTGTTAGACGCAAC-1	Venous endothelial cell	EC venous pulmonary	0.859895	EC venous pulmonary	0.911603	EC venous pulmonary	1	EC venous pulmonary	0.520025
EEM-scRNA-R36_ACTTGTTAGATCTGCT-1	Alveolar macrophage	Alveolar macrophages	0.627897	Alveolar macrophages	0.480009	Alveolar macrophages	0.798721	Alveolar macrophages	0.919986
EEM-scRNA-R36_ACTTGTTAGCTGTCTA-1	Capillary 2 cell	EC aerocyte capillary	1	EC aerocyte capillary	0.999318	EC aerocyte capillary	1	EC aerocyte capillary	0.620015
EEM-scRNA-R36_ACTTGTTGTGCAGGTA-1	Alveolar macrophage	Alveolar macrophages	0.977505	Alveolar macrophages	0.573949	Alveolar macrophages	0.347837	Alveolar macrophages	1
EEM-scRNA-R36_ACTTGTTGTGTAAGTA-1	Alveolar macrophage	Alveolar macrophages	0.86124	Alveolar Mph proliferating	0.0273684	Alveolar macrophages	1	Alveolar macrophages	0.739984
EEM-scRNA-R36_ACTTGTTGTTGTGGAG-1	Alveolar macrophage	Alveolar Mph CCL3+	0.575678	Alveolar macrophages	0.547032	Alveolar macrophages	1	Alveolar Mph CCL3+	0.640021
EEM-scRNA-R36_ACTTGTTTCTAACTGG-1	Alveolar type 1 cell	AT1	1	AT1	0.775494	AT1	1	AT1	0.940017
EEM-scRNA-R36_ACTTGTTTCTACCAGA-1	Capillary 1 cell	EC general capillary	0.963051	EC general capillary	0.539134	EC general capillary	1	EC general capillary	1
EEM-scRNA-R36_ACTTGTTTCTGCGACG-1	Secretory cell	Club (non-nasal)	0.962114	pre-TB secretory	0.255639	pre-TB secretory	0.140689	pre-TB secretory	0.760051
EEM-scRNA-R36_ACTTTCAAGGAGTAGA-1	Alveolar type 2 cell	AT2	1	AT2	0.970116	AT2	0.32359	AT2	1
EEM-scRNA-R36_ACTTTCACAAGAGGCT-1	Alveolar macrophage	Alveolar macrophages	0.833625	Alveolar macrophages	0.796763	Alveolar macrophages	1	Alveolar macrophages	0.920015
EEM-scRNA-R36_ACTTTCACAATGTAAG-1	Alveolar macrophage	Alveolar macrophages	0.638042	Alveolar macrophages	0.141944	Alveolar macrophages	0.810568	Alveolar macrophages	0.960005
EEM-scRNA-R36_ACTTTCACAGGCGATA-1	Alveolar macrophage	Alveolar Mph proliferating	1	Alveolar Mph proliferating	0.999107	Alveolar macrophages	0.354665	Alveolar Mph proliferating	0.880071
EEM-scRNA-R36_ACTTTCACAGTCGTGC-1	Alveolar type 1 cell	AT1	1	AT1	0.992721	AT1	0.752948	AT1	0.960022
EEM-scRNA-R36_ACTTTCAGTCGACTAT-1	Alveolar macrophage	Alveolar macrophages	0.991576	Alveolar macrophages	0.804694	Alveolar macrophages	0.757268	Alveolar macrophages	1
EEM-scRNA-R36_ACTTTCAGTGTTTGGT-1	Alveolar macrophage	Alveolar macrophages	0.889712	Alveolar macrophages	0.0859829	Alveolar macrophages	0.354665	Alveolar macrophages	0.959997
EEM-scRNA-R36_ACTTTCATCTATCCTA-1	Alveolar type 2 cell	AT2	0.987471	AT2	0.998742	AT2	0.371536	AT2	1
EEM-scRNA-R36_ACTTTCATCTTAGAGC-1	Venous endothelial cell	EC venous pulmonary	0.756911	EC venous pulmonary	0.830792	EC venous pulmonary	1	EC venous pulmonary	0.480008
EEM-scRNA-R36_AGAATAGAGTACGCCC-1	Ciliated cell	Multiciliated (non-nasal)	1	Multiciliated (non-nasal)	1	Multiciliated (non-nasal)	0.790677	Multiciliated (non-nasal)	1
EEM-scRNA-R36_AGAATAGCACGGTAGA-1	Alveolar type 2 cell	AT2	1	AT2	0.99458	AT2	1	AT2	1
EEM-scRNA-R36_AGAATAGCATAAGACA-1	Alveolar macrophage	Alveolar macrophages	1	Alveolar macrophages	0.631987	Alveolar macrophages	0.798721	Alveolar macrophages	0.980003
EEM-scRNA-R36_AGAATAGGTCATTAGC-1	Ciliated cell	Multiciliated (non-nasal)	0.942348	Multiciliated (non-nasal)	0.999995	Multiciliated (non-nasal)	0.761556	Multiciliated (non-nasal)	1
EEM-scRNA-R36_AGAATAGGTTGGACCC-1	Alveolar macrophage	Alveolar macrophages	0.941264	Alveolar macrophages	0.845072	Alveolar macrophages	1	Alveolar macrophages	0.920007
EEM-scRNA-R36_AGAATAGTCAAAGACA-1	Alveolar macrophage	Alveolar macrophages	0.873798	Alveolar macrophages	0.860667	Alveolar macrophages	0.798721	Alveolar macrophages	0.900001
EEM-scRNA-R36_AGAATAGTCGCCCTTA-1	Alveolar type 1 cell	AT1	1	AT1	0.984312	AT1	0.806648	AT1	0.76004
EEM-scRNA-R36_AGAATAGTCGGTTCGG-1	Alveolar macrophage	Alveolar macrophages	1	Alveolar macrophages	0.296823	Alveolar macrophages	0.337511	Alveolar macrophages	1
EEM-scRNA-R36_AGACGTTAGAAGGACA-1	Alveolar type 2 cell	AT2	1	AT2	0.914456	AT2	1	AT2	1
EEM-scRNA-R36_AGACGTTAGATGTGTA-1	Alveolar fibroblast 2	Adventitial fibroblasts	0.688459	Adventitial fibroblasts	0.972163	Adventitial fibroblasts	1	Alveolar fibroblasts	0.599957
EEM-scRNA-R36_AGACGTTAGCTCCTTC-1	Alveolar type 2 cell	AT2	1	AT2	0.153239	AT2	1	AT2	1
EEM-scRNA-R36_AGACGTTAGGTACTCT-1	Alveolar macrophage	Alveolar macrophages	0.778675	Alveolar macrophages	0.00917406	Alveolar macrophages	0.770034	AT2	0.580047
EEM-scRNA-R36_AGACGTTAGGTTCCTA-1	Alveolar macrophage	Alveolar macrophages	0.974411	Alveolar macrophages	0.0107236	Alveolar Mph CCL3+	0.744207	Alveolar macrophages	0.620004
EEM-scRNA-R36_AGACGTTAGTACGACG-1	Alveolar type 2 cell	AT2	0.972547	AT2	0.999352	AT2	0.364822	AT2	1
EEM-scRNA-R36_AGACGTTCAGGGTACA-1	Alveolar type 2 cell	AT2	1	AT2	0.786559	AT2	0.794714	AT2	1
EEM-scRNA-R36_AGACGTTCATATGCTG-1	Alveolar macrophage	Alveolar macrophages	0.902587	Alveolar macrophages	0.942095	Alveolar macrophages	0.364822	Alveolar macrophages	1
EEM-scRNA-R36_AGACGTTGTCTCACCT-1	Alveolar type 2 cell	AT2	1	AT2	0.968253	AT2	0.354665	AT2	1
EEM-scRNA-R36_AGACGTTGTGTTCTTT-1	Alveolar macrophage	Alveolar macrophages	0.79412	Alveolar macrophages	0.345089	Alveolar macrophages	1	Alveolar macrophages	0.77998
EEM-scRNA-R36_AGACGTTTCAGGCCCA-1	Alveolar type 1 cell	AT1	1	AT1	0.931035	AT1	1	AT1	1
EEM-scRNA-R36_AGACGTTTCCATGAAC-1	Capillary 2 cell	EC aerocyte capillary	0.858021	EC aerocyte capillary	0.999542	EC aerocyte capillary	1	EC aerocyte capillary	0.580005
EEM-scRNA-R36_AGACGTTTCCGATATG-1	Alveolar type 2 cell	AT2	1	AT2	0.999937	AT2	0.810568	AT2	1
EEM-scRNA-R36_AGACGTTTCGCCTGTT-1	Alveolar macrophage	Alveolar macrophages	0.834206	Alveolar macrophages	0.257981	Alveolar macrophages	0.361448	Alveolar macrophages	0.940002
EEM-scRNA-R36_AGAGCGAAGACTCGGA-1	Alveolar type 1 cell	AT1	1	AT1	0.983037	AT1	0.778384	AT1	0.799957
EEM-scRNA-R36_AGAGCGAAGCGATAGC-1	Alveolar type 2 cell	AT2	1	AT2	0.963188	AT2	0.371536	AT2	1
EEM-scRNA-R36_AGAGCGACACCTCGTT-1	Venous endothelial cell	EC venous pulmonary	0.926261	EC venous pulmonary	0.993229	EC venous pulmonary	1	EC venous pulmonary	0.519989
EEM-scRNA-R36_AGAGCGACACTGTGTA-1	Alveolar type 2 cell	AT2	1	AT2	0.996205	AT2	0.798721	AT2	1
EEM-scRNA-R36_AGAGCGACAGACACTT-1	Alveolar type 1 cell	AT1	1	AT1	0.9999	AT1	0.358062	AT1	0.920008
EEM-scRNA-R36_AGAGCGAGTCCGTCAG-1	Alveolar type 2 cell	AT2	1	AT2	0.999663	AT2	0.739785	AT2	1
EEM-scRNA-R36_AGAGCGAGTTACTGAC-1	Alveolar type 2 cell	AT2	1	AT2	0.637455	AT2	0.368185	AT2	1
EEM-scRNA-R36_AGAGCGATCCAGTAGT-1	Alveolar type 2 cell	AT2	1	AT2	0.997157	AT2	0.354665	AT2	1
EEM-scRNA-R36_AGAGCGATCCTTAATC-1	Respiratory airway secretory cell	Transitional Club-AT2	0.910129	pre-TB secretory	0.596546	pre-TB secretory	1	pre-TB secretory	0.440026
EEM-scRNA-R36_AGAGCGATCTTAACCT-1	Alveolar type 2 cell	AT2	1	AT2	0.904781	AT2	0.794714	AT2	1
EEM-scRNA-R36_AGAGCTTAGACTTGAA-1	Alveolar macrophage	Alveolar macrophages	0.64796	Alveolar macrophages	0.973703	Alveolar macrophages	0.136584	Alveolar macrophages	1
EEM-scRNA-R36_AGAGCTTAGCATCATC-1	Alveolar macrophage	Alveolar macrophages	0.927826	Alveolar macrophages	0.718846	Alveolar macrophages	0.361448	Alveolar macrophages	1
EEM-scRNA-R36_AGAGCTTAGCGGCTTC-1	Respiratory airway secretory cell	Transitional Club-AT2	0.981684	pre-TB secretory	0.172562	pre-TB secretory	0.78661	pre-TB secretory	0.699966
EEM-scRNA-R36_AGAGCTTAGTTGAGTA-1	Venous endothelial cell	EC venous pulmonary	0.984648	EC venous pulmonary	0.998186	EC venous pulmonary	1	Alveolar macrophages	0.559976
EEM-scRNA-R36_AGAGCTTCAAGGGTCA-1	Alveolar macrophage	Alveolar macrophages	0.979537	Alveolar macrophages	0.0516709	Alveolar macrophages	0.744207	Alveolar macrophages	1
EEM-scRNA-R36_AGAGCTTCAAGTCTGT-1	Alveolar macrophage	Alveolar macrophages	0.849456	Alveolar macrophages	0.552785	Alveolar macrophages	0.358062	Alveolar macrophages	0.820005
EEM-scRNA-R36_AGAGCTTCAGCCTGTG-1	Alveolar macrophage	Alveolar macrophages	0.697112	Alveolar macrophages	0.494287	Alveolar macrophages	0.361448	Alveolar macrophages	0.960002
EEM-scRNA-R36_AGAGCTTCAGGGATTG-1	Alveolar macrophage	Alveolar macrophages	0.962853	Alveolar macrophages	0.0284624	Alveolar macrophages	0.361448	Alveolar macrophages	0.919993
EEM-scRNA-R36_AGAGCTTCATGGTCTA-1	Alveolar macrophage	Alveolar macrophages	0.822404	Alveolar macrophages	0.235219	Alveolar macrophages	0.765811	Alveolar macrophages	0.900004
EEM-scRNA-R36_AGAGCTTCATGTCTCC-1	Alveolar macrophage	Alveolar macrophages	0.848319	Alveolar macrophages	0.01817	Alveolar macrophages	0.354665	Alveolar macrophages	0.879979
EEM-scRNA-R36_AGAGCTTGTAGTGAAT-1	Alveolar macrophage	Alveolar macrophages	0.672816	Monocyte-derived Mph	0.0257586	Alveolar macrophages	0.765811	Alveolar macrophages	0.779986
EEM-scRNA-R36_AGAGCTTGTTACTGAC-1	Ciliated cell	Multiciliated (non-nasal)	0.969724	Multiciliated (non-nasal)	0.999999	Multiciliated (non-nasal)	0.351257	Multiciliated (non-nasal)	1
EEM-scRNA-R36_AGAGCTTTCGCAAGCC-1	Alveolar type 2 cell	AT2	1	AT2	0.9654	AT2	1	AT2	1
EEM-scRNA-R36_AGAGCTTTCGCATGAT-1	Alveolar type 1 cell	AT1	1	AT1	0.992215	AT1	0.744207	AT1	0.740065
EEM-scRNA-R36_AGAGTGGAGACAGGCT-1	Alveolar macrophage	Alveolar macrophages	0.977246	Alveolar Mph proliferating	0.951203	Alveolar macrophages	0.782512	Alveolar macrophages	0.920017
EEM-scRNA-R36_AGAGTGGGTCTGCAAT-1	Alveolar macrophage	Alveolar macrophages	0.841194	Alveolar macrophages	0.225663	Alveolar macrophages	1	Alveolar macrophages	0.779986
EEM-scRNA-R36_AGAGTGGGTGTTAAGA-1	Alveolar type 1 cell	AT1	0.990724	AT1	0.128968	AT1	0.790677	AT2	0.580017
EEM-scRNA-R36_AGAGTGGTCAACACAC-1	Alveolar macrophage	Alveolar macrophages	0.945569	Alveolar macrophages	0.914819	Alveolar macrophages	0.361448	Alveolar macrophages	0.960004
EEM-scRNA-R36_AGAGTGGTCGGAGCAA-1	Alveolar macrophage	Alveolar macrophages	0.675604	Alveolar macrophages	0.0263865	Alveolar macrophages	1	Alveolar macrophages	0.800043
EEM-scRNA-R36_AGAGTGGTCTGGAGCC-1	Capillary 1 cell	EC general capillary	0.961244	EC general capillary	0.99795	EC general capillary	1	EC general capillary	1
EEM-scRNA-R36_AGAGTGGTCTTTCCTC-1	Alveolar macrophage	Alveolar macrophages	0.754351	Alveolar macrophages	0.181712	Alveolar macrophages	0.351257	Alveolar macrophages	0.960002
EEM-scRNA-R36_AGATCTGAGAGGTTAT-1	Arterial endothelial cell	EC arterial	0.936532	EC arterial	0.983082	EC arterial	1	EC arterial	0.660007
EEM-scRNA-R36_AGATCTGAGAGTCTGG-1	Alveolar macrophage	Alveolar macrophages	0.822837	Alveolar macrophages	0.109083	Alveolar macrophages	1	Alveolar macrophages	0.939995
EEM-scRNA-R36_AGATCTGAGGCTACGA-1	Alveolar type 2 cell	AT2	1	AT2 proliferating	0.980077	AT2	0.337511	AT2	0.980005
EEM-scRNA-R36_AGATCTGCAGCATGAG-1	Alveolar type 2 cell	AT2	1	AT2	0.978175	AT2	0.794714	AT2	1
EEM-scRNA-R36_AGATCTGCATAAAGGT-1	Ciliated cell	Multiciliated (non-nasal)	0.932211	Multiciliated (non-nasal)	0.999787	Multiciliated (non-nasal)	0.337511	Multiciliated (non-nasal)	0.980029
EEM-scRNA-R36_AGATCTGGTAGGGACT-1	Lymphatic endothelial cell	Lymphatic EC mature	0.980603	Lymphatic EC mature	0.428623	Lymphatic EC mature	1	Lymphatic EC mature	1
EEM-scRNA-R36_AGATCTGGTCAGTGGA-1	Alveolar fibroblast 2	Adventitial fibroblasts	0.806321	Adventitial fibroblasts	0.567512	Adventitial fibroblasts	1	Adventitial fibroblasts	0.719895
EEM-scRNA-R36_AGATCTGTCCATTCTA-1	Alveolar macrophage	Alveolar macrophages	0.733044	Alveolar macrophages	0.737063	Alveolar macrophages	0.770034	Alveolar macrophages	0.899979
EEM-scRNA-R36_AGATCTGTCCGCATCT-1	Alveolar macrophage	Alveolar macrophages	0.663208	Alveolar macrophages	0.0819665	Alveolar macrophages	0.334047	Alveolar macrophages	0.680013
EEM-scRNA-R36_AGATCTGTCTGCGGCA-1	Secretory cell	Club (non-nasal)	0.841656	pre-TB secretory	0.341869	unassigned	0.0410611	pre-TB secretory	0.760022
EEM-scRNA-R36_AGATTGCAGCCTTGAT-1	Alveolar macrophage	Alveolar macrophages	0.73712	Alveolar macrophages	0.0113029	Alveolar macrophages	1	Alveolar Mph CCL3+	0.800045
EEM-scRNA-R36_AGATTGCAGCGAAGGG-1	Ciliated cell	Multiciliated (non-nasal)	1	Multiciliated (non-nasal)	0.999999	Multiciliated (non-nasal)	0.330572	Multiciliated (non-nasal)	1
EEM-scRNA-R36_AGATTGCAGTAATCCC-1	Alveolar type 1 cell	AT1	1	AT1	0.999325	AT1	0.782512	AT1	0.940037
EEM-scRNA-R36_AGATTGCCACTGTTAG-1	Alveolar type 2 cell	AT2	1	AT2	0.0277144	AT2	1	AT2	1
EEM-scRNA-R36_AGATTGCCAGGCTCAC-1	Secretory cell	Club (non-nasal)	0.928369	pre-TB secretory	0.386129	pre-TB secretory	0.142748	pre-TB secretory	0.819987
EEM-scRNA-R36_AGATTGCGTCGCGGTT-1	Alveolar type 2 cell	AT2	0.997687	AT2	0.0915033	AT2	0.798721	AT2	1
EEM-scRNA-R36_AGATTGCGTCTTGCGG-1	Alveolar type 2 cell	AT2	1	AT2	0.997932	AT2	0.778384	AT2	1
EEM-scRNA-R36_AGATTGCGTTACTGAC-1	Alveolar type 1 cell	AT1	1	AT1	0.834455	AT1	0.794714	AT1	1
EEM-scRNA-R36_AGATTGCTCGCCAAAT-1	Alveolar macrophage	Alveolar macrophages	0.908685	Alveolar macrophages	0.0923436	Alveolar macrophages	0.354665	Alveolar macrophages	0.980005
EEM-scRNA-R36_AGCAGCCAGCACAGGT-1	Alveolar macrophage	Alveolar macrophages	0.768475	Alveolar macrophages	0.298946	Alveolar macrophages	0.802699	Alveolar macrophages	0.680094
EEM-scRNA-R36_AGCAGCCCATGCCTAA-1	Alveolar type 2 cell	AT2	1	AT2	0.943816	AT2	0.368185	AT2	1
EEM-scRNA-R36_AGCAGCCGTCCCTACT-1	Alveolar macrophage	Alveolar Mph CCL3+	0.61905	Alveolar macrophages	0.389225	Alveolar macrophages	0.78661	Alveolar macrophages	0.840018
EEM-scRNA-R36_AGCAGCCGTGTCGCTG-1	Alveolar type 2 cell	AT2	1	AT2	0.981092	AT2	0.770034	AT2	1
EEM-scRNA-R36_AGCAGCCTCACAATGC-1	Alveolar type 2 cell	AT2	1	AT2	0.874618	AT2	0.351257	AT2	1
EEM-scRNA-R36_AGCAGCCTCATTTGGG-1	Alveolar macrophage	Alveolar macrophages	1	Alveolar macrophages	0.968081	Alveolar macrophages	1	Alveolar macrophages	1
EEM-scRNA-R36_AGCAGCCTCCAAAGTC-1	Alveolar fibroblast 2	Adventitial fibroblasts	0.747236	Adventitial fibroblasts	0.708428	Adventitial fibroblasts	1	Adventitial fibroblasts	1
EEM-scRNA-R36_AGCATACAGAACAACT-1	Alveolar macrophage	Alveolar macrophages	1	Alveolar macrophages	0.391162	Alveolar macrophages	0.669083	Alveolar macrophages	1
EEM-scRNA-R36_AGCATACAGACCACGA-1	Alveolar type 2 cell	AT2	1	AT2	0.986057	AT2	1	AT2	0.980007
EEM-scRNA-R36_AGCATACAGAGTCGGT-1	Alveolar macrophage	Alveolar macrophages	0.934266	Alveolar macrophages	0.0837462	Alveolar macrophages	0.794714	Alveolar macrophages	0.980003
EEM-scRNA-R36_AGCATACAGCAGGTCA-1	Systemic venous endothelial cell	EC venous systemic	1	EC venous systemic	0.999672	EC venous systemic	1	EC venous systemic	0.679969
EEM-scRNA-R36_AGCATACAGTACCGGA-1	Arterial endothelial cell	EC arterial	0.706569	EC arterial	0.197906	EC arterial	1	EC arterial	0.720011
EEM-scRNA-R36_AGCATACCAAGGTGTG-1	Alveolar macrophage	Alveolar macrophages	0.735874	Alveolar macrophages	0.174702	Alveolar macrophages	1	Alveolar macrophages	0.960005
EEM-scRNA-R36_AGCATACCAATCACAC-1	Alveolar macrophage	Alveolar macrophages	0.692546	Alveolar macrophages	0.0959121	Alveolar macrophages	0.794714	Alveolar macrophages	0.519968
EEM-scRNA-R36_AGCATACCAGACGCAA-1	Respiratory airway secretory cell	Transitional Club-AT2	1	pre-TB secretory	0.527998	pre-TB secretory	1	pre-TB secretory	0.880003
EEM-scRNA-R36_AGCATACGTAGCGCTC-1	Alveolar macrophage	Alveolar macrophages	0.913965	Alveolar macrophages	0.423381	Alveolar macrophages	1	Alveolar macrophages	0.800001
EEM-scRNA-R36_AGCATACGTGCGATAG-1	Alveolar macrophage	Alveolar macrophages	0.628165	Alveolar macrophages	0.0591608	Alveolar macrophages	0.794714	Alveolar macrophages	0.960001
EEM-scRNA-R36_AGCATACGTGCTAGCC-1	Alveolar macrophage	Alveolar macrophages	0.641883	Alveolar macrophages	0.00806531	Alveolar macrophages	1	Alveolar macrophages	0.620017
EEM-scRNA-R36_AGCATACTCCCATTTA-1	Alveolar type 2 cell	AT2	1	AT2	0.203273	AT2	0.81446	AT2	0.960019
EEM-scRNA-R36_AGCATACTCTCTGAGA-1	Alveolar macrophage	Alveolar macrophages	0.997722	Alveolar macrophages	0.424471	Alveolar macrophages	0.347837	Alveolar macrophages	1
EEM-scRNA-R36_AGCCTAAAGATCTGCT-1	Alveolar type 2 cell	AT2	1	AT2	0.996934	AT2	0.368185	AT2	1
EEM-scRNA-R36_AGCCTAAAGGACTGGT-1	Alveolar macrophage	Alveolar macrophages	0.992658	Alveolar macrophages	0.514477	Alveolar macrophages	0.361448	Alveolar macrophages	0.959993
EEM-scRNA-R36_AGCCTAAAGTACACCT-1	Alveolar type 2 cell	AT2	1	AT2	0.999318	AT2	1	AT2	1
EEM-scRNA-R36_AGCCTAACAATAGCAA-1	Alveolar macrophage	Alveolar macrophages	0.942767	Alveolar macrophages	0.5596	Alveolar macrophages	0.354665	Alveolar macrophages	1
EEM-scRNA-R36_AGCCTAACACCACGTG-1	Alveolar macrophage	Alveolar macrophages	0.703877	Alveolar macrophages	0.182764	Alveolar macrophages	0.347837	Alveolar macrophages	0.980002
EEM-scRNA-R36_AGCCTAACATAAGACA-1	Alveolar type 1 cell	AT1	1	AT1	0.998294	AT1	0.354665	AT1	0.920053
EEM-scRNA-R36_AGCCTAACATGCGCAC-1	Respiratory airway secretory cell	Transitional Club-AT2	0.789786	pre-TB secretory	0.98845	pre-TB secretory	1	Deuterosomal	0.380017
EEM-scRNA-R36_AGCCTAAGTCTAGTGT-1	Alveolar type 2 cell	AT2	1	AT2	0.984796	AT2	1	AT2	1
EEM-scRNA-R36_AGCCTAATCGTTTAGG-1	Alveolar macrophage	Alveolar macrophages	0.966692	Alveolar macrophages	0.686338	Alveolar macrophages	0.757268	Alveolar macrophages	0.880006
EEM-scRNA-R36_AGCGGTCAGACATAAC-1	Alveolar type 2 cell	AT2	1	AT2	0.931887	AT2	0.774224	AT2	1
EEM-scRNA-R36_AGCGGTCAGATCCTGT-1	Alveolar type 2 cell	AT2	1	AT2	0.524215	AT2	0.806648	AT2	1
EEM-scRNA-R36_AGCGGTCAGATGCCTT-1	Alveolar macrophage	Alveolar macrophages	0.645485	Alveolar macrophages	0.573951	Alveolar macrophages	1	Alveolar macrophages	0.739988
EEM-scRNA-R36_AGCGGTCAGTGTACGG-1	Alveolar type 2 cell	AT2	1	AT2	0.995133	AT2	0.790677	AT2	1
EEM-scRNA-R36_AGCGGTCAGTTAGCGG-1	Alveolar macrophage	Alveolar macrophages	1	Alveolar macrophages	0.799295	Alveolar macrophages	0.136584	Alveolar macrophages	0.880004
EEM-scRNA-R36_AGCGGTCCAAACAACA-1	Alveolar macrophage	Alveolar macrophages	0.959509	Alveolar macrophages	0.172376	Alveolar macrophages	1	Alveolar macrophages	0.919995
EEM-scRNA-R36_AGCGGTCCAAGGCTCC-1	Alveolar type 2 cell	AT2	1	AT2	0.863791	AT2	1	AT2	1
EEM-scRNA-R36_AGCGGTCCACATTTCT-1	Capillary 2 cell	EC aerocyte capillary	0.690587	EC aerocyte capillary	0.866224	EC aerocyte capillary	1	EC aerocyte capillary	0.540002
EEM-scRNA-R36_AGCGGTCCACTGAAGG-1	Alveolar type 2 cell	AT2	1	AT2	0.944698	AT2	0.361448	AT2	1
EEM-scRNA-R36_AGCGGTCCAGGGATTG-1	Respiratory airway secretory cell	Transitional Club-AT2	1	AT2	0.300807	pre-TB secretory	1	Alveolar macrophages	0.440053
EEM-scRNA-R36_AGCGGTCCATAGGATA-1	Alveolar type 2 cell	AT2	1	AT2	0.968471	AT2	0.78661	AT2	1
EEM-scRNA-R36_AGCGGTCCATATGAGA-1	Capillary 2 cell	EC aerocyte capillary	0.978996	EC aerocyte capillary	0.913146	EC aerocyte capillary	1	EC aerocyte capillary	0.680028
EEM-scRNA-R36_AGCGGTCCATCACAAC-1	Alveolar type 2 cell	AT2	1	AT2	0.893986	AT2	0.361448	AT2	1
EEM-scRNA-R36_AGCGGTCGTCAATACC-1	Secondary crest myofibroblast	Myofibroblasts	0.51848	Myofibroblasts	0.889303	Myofibroblasts	1	Adventitial fibroblasts	0.40002
EEM-scRNA-R36_AGCGGTCGTCATCGGC-1	Alveolar macrophage	Alveolar macrophages	0.943182	Alveolar macrophages	0.92892	Alveolar macrophages	1	Alveolar macrophages	0.980004
EEM-scRNA-R36_AGCGGTCTCCGCGTTT-1	Alveolar macrophage	Alveolar macrophages	0.927897	Alveolar Mph proliferating	0.0654524	Alveolar macrophages	0.798721	Alveolar macrophages	0.739997
EEM-scRNA-R36_AGCGGTCTCTGTTGAG-1	Alveolar macrophage	Alveolar macrophages	1	Alveolar macrophages	0.787154	Alveolar macrophages	0.134538	Alveolar macrophages	1
EEM-scRNA-R36_AGCGTATAGCTTTGGT-1	Alveolar macrophage	Alveolar macrophages	0.920237	Monocyte-derived Mph	0.0105621	Alveolar macrophages	0.354665	Alveolar macrophages	0.859988
EEM-scRNA-R36_AGCGTATAGGACATTA-1	Lymphatic endothelial cell	Lymphatic EC mature	0.930968	Lymphatic EC mature	0.998332	Lymphatic EC mature	0.790677	Lymphatic EC mature	0.959986
EEM-scRNA-R36_AGCGTATCAACGCACC-1	Natural killer cell	NK cells	0.511639	NK cells	0.20619	NK cells	1	CD8 T cells	0.419994
EEM-scRNA-R36_AGCGTATCAAGGCTCC-1	Alveolar macrophage	Alveolar Mph CCL3+	0.756616	Alveolar macrophages	0.0487042	Alveolar macrophages	0.798721	Alveolar macrophages	1
EEM-scRNA-R36_AGCGTATCAAGTCTAC-1	Alveolar macrophage	Alveolar macrophages	0.973734	Alveolar macrophages	0.591139	Alveolar macrophages	0.806648	Alveolar macrophages	1
EEM-scRNA-R36_AGCGTATCAATAGAGT-1	Capillary 1 cell	EC general capillary	0.97457	EC general capillary	0.382577	EC general capillary	1	EC general capillary	0.920012
EEM-scRNA-R36_AGCGTATCACCAGTTA-1	Alveolar type 1 cell	AT1	1	AT1	0.288394	AT1	1	AT1	0.960004
EEM-scRNA-R36_AGCGTATCAGCCTATA-1	Alveolar type 2 cell	AT2	1	AT2	0.90726	AT2	0.334047	AT2	1
EEM-scRNA-R36_AGCGTATCAGCTATTG-1	Plasma cell	Plasma cells	1	Plasma cells	0.999924	Plasma cells	1	Plasma cells	1
EEM-scRNA-R36_AGCGTATCAGGACGTA-1	Alveolar fibroblast 2	Adventitial fibroblasts	0.962705	Adventitial fibroblasts	0.994605	Adventitial fibroblasts	1	Adventitial fibroblasts	0.979985
EEM-scRNA-R36_AGCGTATCATGCCCGA-1	Systemic venous endothelial cell	EC venous pulmonary	0.794319	EC venous systemic	0.253463	EC venous systemic	1	Alveolar macrophages	0.460028
EEM-scRNA-R36_AGCGTATGTAAGAGGA-1	Alveolar macrophage	Alveolar macrophages	1	Alveolar macrophages	0.839026	Alveolar macrophages	1	Alveolar macrophages	1
EEM-scRNA-R36_AGCGTATGTCAGTGGA-1	Alveolar macrophage	Alveolar macrophages	0.627417	Alveolar macrophages	0.0633998	Alveolar macrophages	0.337511	Alveolar macrophages	0.73999
EEM-scRNA-R36_AGCGTATGTTCGTTGA-1	Alveolar macrophage	Alveolar macrophages	0.998085	Alveolar macrophages	0.552167	Alveolar macrophages	0.344406	Alveolar macrophages	0.940004
EEM-scRNA-R36_AGCGTATGTTTGTGTG-1	Alveolar macrophage	Alveolar macrophages	0.525558	Alveolar macrophages	0.258217	Alveolar macrophages	0.782512	Alveolar macrophages	0.88
EEM-scRNA-R36_AGCGTATGTTTGTTGG-1	Alveolar type 1 cell	AT1	1	AT1	0.204121	AT1	1	AT1	0.960008
EEM-scRNA-R36_AGCGTATTCACATACG-1	Alveolar macrophage	Alveolar macrophages	0.832253	Alveolar macrophages	0.311237	Alveolar macrophages	0.358062	Alveolar macrophages	0.92001
EEM-scRNA-R36_AGCGTATTCATGCATG-1	Ciliated cell	Multiciliated (non-nasal)	0.954011	Multiciliated (non-nasal)	0.999918	Multiciliated (non-nasal)	0.351257	Multiciliated (non-nasal)	0.959995
EEM-scRNA-R36_AGCGTATTCATTGCGA-1	Alveolar macrophage	Alveolar Mph proliferating	0.998918	Alveolar Mph proliferating	0.999811	Alveolar macrophages	0.78661	Alveolar Mph proliferating	1
EEM-scRNA-R36_AGCGTATTCCACGTTC-1	Ciliated cell	Multiciliated (non-nasal)	1	Multiciliated (non-nasal)	0.999945	Multiciliated (non-nasal)	1	Multiciliated (non-nasal)	0.980021
EEM-scRNA-R36_AGCGTATTCGCGGATC-1	Respiratory airway secretory cell	Transitional Club-AT2	1	pre-TB secretory	0.797501	pre-TB secretory	0.818324	pre-TB secretory	0.679996
EEM-scRNA-R36_AGCGTATTCTGAAAGA-1	Alveolar type 1 cell	AT1	1	AT1	0.996824	AT1	1	AT1	0.940051
EEM-scRNA-R36_AGCGTATTCTGTCCGT-1	Capillary 1 cell	EC general capillary	0.954791	EC general capillary	0.996629	EC general capillary	1	EC general capillary	0.920006
EEM-scRNA-R36_AGCGTCGGTTCCCTTG-1	Alveolar type 1 cell	AT1	1	AT1	0.996375	AT1	0.802699	AT1	0.899987
EEM-scRNA-R36_AGCGTCGTCCCAAGAT-1	Alveolar type 1 cell	AT1	1	AT1	0.998277	AT1	1	AT1	0.980017
EEM-scRNA-R36_AGCTCCTAGACAAGCC-1	Respiratory airway secretory cell	Transitional Club-AT2	1	pre-TB secretory	0.112622	pre-TB secretory	1	pre-TB secretory	0.839991
EEM-scRNA-R36_AGCTCCTAGCATCATC-1	Alveolar macrophage	Alveolar macrophages	0.991255	Alveolar macrophages	0.06048	Alveolar macrophages	0.802699	Alveolar macrophages	1
EEM-scRNA-R36_AGCTCCTAGCTCCTTC-1	Alveolar type 2 cell	AT2	1	AT2	0.786177	AT2	0.78661	AT2	1
EEM-scRNA-R36_AGCTCCTCAAATACAG-1	Alveolar type 2 cell	AT2	1	AT2	0.968362	AT2	0.358062	AT2	1
EEM-scRNA-R36_AGCTCCTCAAGCTGAG-1	Alveolar type 2 cell	AT2	1	AT2	0.996954	AT2	0.368185	AT2	1
EEM-scRNA-R36_AGCTCCTCAAGTTGTC-1	Alveolar macrophage	Alveolar Mph proliferating	1	Alveolar Mph proliferating	0.981635	Alveolar macrophages	0.361448	Alveolar Mph proliferating	1
EEM-scRNA-R36_AGCTCCTCAGTGGAGT-1	Alveolar macrophage	Alveolar macrophages	0.83028	Alveolar macrophages	0.0414832	Alveolar macrophages	0.707844	Alveolar macrophages	1
EEM-scRNA-R36_AGCTCCTCATGCCACG-1	Alveolar macrophage	Alveolar macrophages	0.962153	Alveolar macrophages	0.198039	Alveolar macrophages	0.327086	Alveolar macrophages	1
EEM-scRNA-R36_AGCTCCTGTCAAACTC-1	Alveolar type 2 cell	AT2	0.935489	AT2	0.759677	AT2	0.802699	AT2	0.880018
EEM-scRNA-R36_AGCTCCTGTGCAGACA-1	Alveolar fibroblast 2	Adventitial fibroblasts	1	Adventitial fibroblasts	0.998139	Adventitial fibroblasts	1	Adventitial fibroblasts	1
EEM-scRNA-R36_AGCTCCTGTTCACGGC-1	Alveolar macrophage	Alveolar macrophages	0.98969	Alveolar Mph proliferating	0.0721396	Alveolar macrophages	0.313038	Alveolar macrophages	0.980001
EEM-scRNA-R36_AGCTCCTTCAAAGACA-1	Alveolar macrophage	Alveolar macrophages	0.72306	Alveolar macrophages	0.0448416	Alveolar macrophages	0.354665	Alveolar macrophages	0.900001
EEM-scRNA-R36_AGCTCCTTCAGTCAGT-1	Alveolar type 2 cell	AT2	1	AT2	0.910696	AT2	0.368185	AT2	1
EEM-scRNA-R36_AGCTCCTTCATAAAGG-1	Alveolar macrophage	Alveolar macrophages	0.857912	Alveolar macrophages	0.0423063	Alveolar macrophages	0.658991	Alveolar macrophages	0.519827
EEM-scRNA-R36_AGCTCCTTCGAATCCA-1	Respiratory airway secretory cell	Transitional Club-AT2	0.739433	pre-TB secretory	0.977373	pre-TB secretory	0.798721	Goblet (nasal)	0.979988
EEM-scRNA-R36_AGCTCCTTCTGTGCAA-1	Alveolar type 2 cell	AT2	1	AT2	0.486669	AT2	0.757268	AT2	1
EEM-scRNA-R36_AGCTCTCAGGTGACCA-1	Respiratory airway secretory cell	Club (non-nasal)	0.556964	pre-TB secretory	0.141447	pre-TB secretory	1	pre-TB secretory	1
EEM-scRNA-R36_AGCTCTCAGTGCTGCC-1	Alveolar type 2 cell	AT2	1	AT2	0.977142	AT2	1	AT2	1
EEM-scRNA-R36_AGCTCTCCAAGAAGAG-1	Alveolar macrophage	Alveolar macrophages	1	Alveolar macrophages	0.399283	Alveolar macrophages	0.371536	Alveolar macrophages	0.979984
EEM-scRNA-R36_AGCTCTCCAATTCCTT-1	Alveolar type 1 cell	AT1	1	AT1	0.99313	AT1	0.354665	AT1	1
EEM-scRNA-R36_AGCTCTCCAGACGCAA-1	Ciliated cell	Multiciliated (non-nasal)	1	Multiciliated (non-nasal)	0.999954	Multiciliated (non-nasal)	1	Multiciliated (non-nasal)	1
EEM-scRNA-R36_AGCTCTCCAGCCAATT-1	Systemic venous endothelial cell	EC venous systemic	0.669468	EC venous systemic	0.65136	EC venous systemic	1	EC venous systemic	0.759996
EEM-scRNA-R36_AGCTCTCCAGCGTCCA-1	Alveolar type 1 cell	AT1	1	AT1	0.999622	AT1	1	AT1	0.940009
EEM-scRNA-R36_AGCTCTCCAGGAACGT-1	Alveolar macrophage	Alveolar macrophages	0.917518	Alveolar macrophages	0.0406879	Alveolar macrophages	0.739785	Alveolar macrophages	0.659997
EEM-scRNA-R36_AGCTCTCGTAGCCTCG-1	Alveolar macrophage	Alveolar macrophages	0.895615	Alveolar macrophages	0.0831525	Alveolar macrophages	1	Alveolar macrophages	0.800002
EEM-scRNA-R36_AGCTCTCGTAGGGTAC-1	Alveolar type 1 cell	AT1	1	AT1	0.906286	AT1	0.761556	AT1	0.980007
EEM-scRNA-R36_AGCTCTCGTCTACCTC-1	Alveolar type 2 cell	AT2	1	AT2	0.928396	AT2	0.752948	AT2	1
EEM-scRNA-R36_AGCTCTCTCACTCTTA-1	Alveolar macrophage	Alveolar macrophages	0.987671	Alveolar macrophages	0.801555	Alveolar macrophages	0.358062	Alveolar macrophages	1
EEM-scRNA-R36_AGCTCTCTCGAGCCCA-1	Alveolar macrophage	Alveolar macrophages	0.894743	Alveolar macrophages	0.543178	Alveolar macrophages	1	Alveolar macrophages	1
EEM-scRNA-R36_AGCTTGAAGAGGTAGA-1	Alveolar type 2 cell	AT2	1	AT2	0.940975	AT2	0.774224	AT2	1
EEM-scRNA-R36_AGCTTGAAGATCCCGC-1	Alveolar macrophage	Alveolar macrophages	0.909468	Alveolar macrophages	0.461173	Alveolar macrophages	0.770034	Alveolar macrophages	1
EEM-scRNA-R36_AGCTTGAAGGAGTAGA-1	Alveolar macrophage	Alveolar macrophages	0.597995	Alveolar macrophages	0.457597	Alveolar macrophages	0.358062	Alveolar macrophages	0.979998
EEM-scRNA-R36_AGCTTGAAGTCGCCGT-1	Alveolar macrophage	Alveolar macrophages	0.692684	Alveolar macrophages	0.840217	Alveolar macrophages	0.794714	Alveolar macrophages	0.620029
EEM-scRNA-R36_AGCTTGACACGTCTCT-1	Alveolar type 2 cell	AT2	1	AT2	0.999269	AT2	1	AT2	1
EEM-scRNA-R36_AGCTTGACAGATGGCA-1	Alveolar type 1 cell	AT1	1	AT1	0.999682	AT1	0.364822	AT1	1
EEM-scRNA-R36_AGCTTGACATCACAAC-1	Capillary 2 cell	EC aerocyte capillary	0.903901	EC aerocyte capillary	0.779126	EC aerocyte capillary	1	EC general capillary	0.640037
EEM-scRNA-R36_AGCTTGACATTCCTCG-1	Alveolar type 2 cell	AT2	1	AT2	0.998996	AT2	0.757268	AT2	1
EEM-scRNA-R36_AGGCCACAGAATGTGT-1	Alveolar macrophage	Alveolar macrophages	0.998387	Alveolar macrophages	0.825838	Alveolar macrophages	0.132496	Alveolar macrophages	0.980002
EEM-scRNA-R36_AGGCCACAGACATAAC-1	Alveolar fibroblast 2	Adventitial fibroblasts	0.9256	Adventitial fibroblasts	0.953989	Adventitial fibroblasts	1	Adventitial fibroblasts	0.939981
EEM-scRNA-R36_AGGCCACAGGCACATG-1	Alveolar macrophage	Alveolar macrophages	0.950586	Alveolar macrophages	0.10714	Alveolar macrophages	0.798721	Alveolar macrophages	0.980001
EEM-scRNA-R36_AGGCCACCAGGGTTAG-1	Alveolar macrophage	Alveolar macrophages	0.982881	Alveolar macrophages	0.505275	Alveolar macrophages	0.354665	Alveolar macrophages	0.980005
EEM-scRNA-R36_AGGCCACCATTAACCG-1	Alveolar macrophage	Alveolar macrophages	0.684273	Alveolar macrophages	0.0104058	Alveolar macrophages	0.778384	Alveolar macrophages	0.980006
EEM-scRNA-R36_AGGCCACCATTCGACA-1	Alveolar type 2 cell	AT2	1	AT2	0.995549	AT2	0.361448	AT2	1
EEM-scRNA-R36_AGGCCACGTATCGCAT-1	Alveolar type 2 cell	AT2	1	AT2	0.923198	AT2	1	AT2	1
EEM-scRNA-R36_AGGCCACGTTGGAGGT-1	Alveolar type 2 cell	AT2	1	AT2	0.999171	AT2	0.761556	AT2	1
EEM-scRNA-R36_AGGCCACGTTGTCGCG-1	Alveolar macrophage	Alveolar macrophages	0.725578	Alveolar Mph proliferating	0.840814	Alveolar macrophages	1	Alveolar Mph CCL3+	0.400019
EEM-scRNA-R36_AGGCCACTCCATGAAC-1	Alveolar type 1 cell	AT1	1	AT1	0.861541	AT1	0.351257	AT1	0.900071
EEM-scRNA-R36_AGGCCACTCGGTCTAA-1	Lymphatic endothelial cell	Lymphatic EC mature	0.895518	Lymphatic EC mature	0.850817	Lymphatic EC mature	1	Lymphatic EC mature	1
EEM-scRNA-R36_AGGCCGTAGGCCCTTG-1	Respiratory airway secretory cell	Transitional Club-AT2	0.838579	pre-TB secretory	0.594558	pre-TB secretory	1	pre-TB secretory	0.620061
EEM-scRNA-R36_AGGCCGTCACACGCTG-1	Alveolar type 2 cell	AT2	1	AT2	0.988594	AT2	1	AT2	1
EEM-scRNA-R36_AGGCCGTGTCGCGAAA-1	Alveolar macrophage	Alveolar macrophages	0.824217	Alveolar macrophages	0.722389	Alveolar macrophages	0.347837	Alveolar macrophages	1
EEM-scRNA-R36_AGGCCGTGTCTAAAGA-1	Alveolar type 2 cell	AT2	1	AT2	0.998275	AT2	0.371536	AT2	1
EEM-scRNA-R36_AGGCCGTTCAGAAATG-1	Alveolar macrophage	Alveolar macrophages	0.920865	Alveolar macrophages	0.308581	Alveolar macrophages	0.361448	Alveolar macrophages	0.979997
EEM-scRNA-R36_AGGCCGTTCCAGGGCT-1	Capillary 2 cell	EC aerocyte capillary	0.865834	EC aerocyte capillary	0.988662	EC aerocyte capillary	1	EC aerocyte capillary	0.74
EEM-scRNA-R36_AGGCCGTTCCTGCAGG-1	Alveolar macrophage	Alveolar macrophages	0.911843	Alveolar macrophages	0.15695	Alveolar macrophages	0.364822	Alveolar macrophages	1
EEM-scRNA-R36_AGGCCGTTCGCGCCAA-1	Capillary 2 cell	EC aerocyte capillary	0.983048	EC aerocyte capillary	0.920296	EC aerocyte capillary	1	EC aerocyte capillary	0.639979
EEM-scRNA-R36_AGGGAGTAGAGACTAT-1	Alveolar macrophage	Alveolar macrophages	0.902857	Alveolar macrophages	0.0497012	Alveolar macrophages	0.806648	Alveolar macrophages	0.899999
EEM-scRNA-R36_AGGGAGTAGCACAGGT-1	Capillary 2 cell	EC aerocyte capillary	0.946318	EC aerocyte capillary	0.996645	EC aerocyte capillary	1	EC aerocyte capillary	0.920007
EEM-scRNA-R36_AGGGAGTAGCTTCGCG-1	Respiratory airway secretory cell	Transitional Club-AT2	0.987713	pre-TB secretory	0.0321968	AT0	0.825968	pre-TB secretory	0.920012
EEM-scRNA-R36_AGGGAGTGTCTAACGT-1	Alveolar macrophage	Alveolar macrophages	0.845304	Alveolar macrophages	0.511751	Alveolar macrophages	1	Alveolar macrophages	0.960013
EEM-scRNA-R36_AGGGAGTTCATATCGG-1	Alveolar type 2 cell	AT2	1	AT2	0.857956	AT2	0.810568	AT2	1
EEM-scRNA-R36_AGGGAGTTCCCTTGTG-1	Alveolar type 2 cell	AT2	1	AT2	0.543572	AT2	0.810568	AT2	1
EEM-scRNA-R36_AGGGAGTTCTATCCTA-1	Alveolar fibroblast 1	Alveolar fibroblasts	0.693872	Alveolar fibroblasts	0.947185	Alveolar fibroblasts	1	Alveolar fibroblasts	0.840068
EEM-scRNA-R36_AGGGATGAGTTAGCGG-1	Alveolar type 2 cell	AT2	1	AT2	0.965568	AT2	0.347837	AT2	1
EEM-scRNA-R36_AGGGATGCACGAAAGC-1	Alveolar type 1 cell	AT1	1	AT1	0.998587	AT1	0.748594	AT1	0.940022
EEM-scRNA-R36_AGGGATGCAGACAAAT-1	Capillary 1 cell	EC general capillary	0.954482	EC general capillary	0.999361	EC general capillary	1	EC general capillary	0.940014
EEM-scRNA-R36_AGGGATGGTGTGTGCC-1	Alveolar type 1 cell	AT1	1	AT1	0.997153	AT1	0.358062	AT1	1
EEM-scRNA-R36_AGGGATGTCCGTTGCT-1	Alveolar macrophage	Alveolar macrophages	0.574615	Alveolar macrophages	0.767908	Alveolar macrophages	0.354665	Alveolar macrophages	0.759971
EEM-scRNA-R36_AGGGATGTCCTTGGTC-1	Alveolar macrophage	Alveolar macrophages	1	Alveolar macrophages	0.426892	Alveolar macrophages	1	Alveolar macrophages	0.980003
EEM-scRNA-R36_AGGGATGTCTAACTTC-1	Alveolar macrophage	Alveolar Mph CCL3+	0.749381	Alveolar macrophages	0.00909906	Alveolar macrophages	0.802699	Alveolar macrophages	0.920016
EEM-scRNA-R36_AGGGATGTCTATCCCG-1	Respiratory airway secretory cell	Transitional Club-AT2	0.831528	pre-TB secretory	0.92534	pre-TB secretory	1	pre-TB secretory	0.440084
EEM-scRNA-R36_AGGGTGAAGAACTGTA-1	Alveolar macrophage	Alveolar Mph proliferating	1	Alveolar Mph proliferating	0.949	Alveolar macrophages	1	Alveolar Mph proliferating	1
EEM-scRNA-R36_AGGGTGAAGAATTGTG-1	Capillary 2 cell	EC aerocyte capillary	0.894258	EC aerocyte capillary	0.321537	EC aerocyte capillary	1	EC aerocyte capillary	0.840009
EEM-scRNA-R36_AGGGTGAAGACTGGGT-1	Capillary 1 cell	EC general capillary	0.620209	EC general capillary	0.574071	EC general capillary	1	EC general capillary	0.959997
EEM-scRNA-R36_AGGGTGAAGCACCGTC-1	Alveolar macrophage	Alveolar macrophages	0.884339	Alveolar macrophages	0.19993	Alveolar macrophages	0.778384	Alveolar Mph CCL3+	0.700001
EEM-scRNA-R36_AGGGTGAAGCCTATGT-1	Alveolar type 1 cell	AT1	1	AT1	0.919317	AT1	1	AT1	0.700151
EEM-scRNA-R36_AGGGTGAAGCGCCTTG-1	Alveolar type 1 cell	AT1	1	AT1	0.835361	AT1	1	AT1	0.880033
EEM-scRNA-R36_AGGGTGAAGGACTGGT-1	Alveolar macrophage	Alveolar macrophages	0.839894	Alveolar macrophages	0.531771	Alveolar macrophages	1	Alveolar macrophages	0.940003
EEM-scRNA-R36_AGGGTGACAACACGCC-1	Alveolar macrophage	Alveolar macrophages	0.834098	Alveolar macrophages	0.586815	Alveolar macrophages	0.774224	Alveolar macrophages	1
EEM-scRNA-R36_AGGGTGACATCACGTA-1	Alveolar type 2 cell	AT2	0.97278	AT2	0.999181	AT2	1	AT2	1
EEM-scRNA-R36_AGGGTGAGTTTAGCTG-1	Alveolar type 2 cell	AT2	1	AT2	0.846533	AT2	0.374876	AT2	1
EEM-scRNA-R36_AGGGTGATCTGGCGTG-1	Arterial endothelial cell	EC arterial	1	EC arterial	0.999548	EC arterial	1	EC arterial	0.840047
EEM-scRNA-R36_AGGTCATAGAAAGTGG-1	Alveolar macrophage	Alveolar macrophages	0.717929	Alveolar macrophages	0.100039	Alveolar macrophages	0.78661	Alveolar macrophages	0.840003
EEM-scRNA-R36_AGGTCATAGCTAAACA-1	Ciliated cell	Multiciliated (non-nasal)	0.931543	Multiciliated (non-nasal)	0.999865	Multiciliated (non-nasal)	0.344406	Multiciliated (non-nasal)	0.980004
EEM-scRNA-R36_AGGTCATAGTGGCACA-1	Alveolar macrophage	Alveolar macrophages	0.914769	Alveolar macrophages	0.114229	Alveolar macrophages	1	Alveolar macrophages	0.980005
EEM-scRNA-R36_AGGTCATAGTTAGGTA-1	Alveolar type 2 cell	AT2	1	AT2	0.996772	AT2	0.371536	AT2	1
EEM-scRNA-R36_AGGTCATCAGGAACGT-1	Alveolar type 2 cell	AT2	1	AT2	0.995026	AT2	0.364822	AT2	1
EEM-scRNA-R36_AGGTCATCAGTCTTCC-1	Alveolar macrophage	Alveolar macrophages	1	Alveolar macrophages	0.112226	Alveolar macrophages	0.368185	Alveolar macrophages	0.919994
EEM-scRNA-R36_AGGTCATCAGTGACAG-1	Alveolar macrophage	Alveolar macrophages	0.743255	Alveolar macrophages	0.0279203	Alveolar macrophages	0.351257	Alveolar macrophages	0.780017
EEM-scRNA-R36_AGGTCATCATGCAATC-1	Alveolar type 2 cell	AT2	1	AT2	0.971979	AT2	1	AT2	1
EEM-scRNA-R36_AGGTCATGTCCAGTTA-1	Alveolar type 2 cell	AT2	1	AT2	0.939932	AT2	0.374876	AT2	1
EEM-scRNA-R36_AGGTCATGTGTATGGG-1	Alveolar type 2 cell	AT2	1	AT2	0.806601	AT2	0.358062	AT2	1
EEM-scRNA-R36_AGGTCATGTGTTGAGG-1	Alveolar macrophage	Alveolar macrophages	0.663237	Alveolar macrophages	0.0249668	Alveolar macrophages	0.774224	Alveolar macrophages	0.739998
EEM-scRNA-R36_AGGTCATGTTTGACTG-1	Respiratory airway secretory cell	Transitional Club-AT2	0.803809	pre-TB secretory	0.375973	pre-TB secretory	0.790677	Multiciliated (non-nasal)	0.860003
EEM-scRNA-R36_AGGTCCGAGCACCGTC-1	Basal cell	Basal resting	0.977352	Suprabasal	0.953968	Suprabasal	0.378204	Basal resting	0.740105
EEM-scRNA-R36_AGGTCCGAGTGATCGG-1	Alveolar type 2 cell	AT2	1	AT2	0.999084	AT2	1	AT2	1
EEM-scRNA-R36_AGGTCCGCAATGGTCT-1	Alveolar macrophage	Alveolar macrophages	0.870988	Alveolar macrophages	0.21083	Alveolar macrophages	0.810568	Alveolar macrophages	1
EEM-scRNA-R36_AGGTCCGCATGCCCGA-1	Alveolar macrophage	Alveolar macrophages	0.984484	Alveolar macrophages	0.153062	Alveolar macrophages	0.354665	Alveolar macrophages	1
EEM-scRNA-R36_AGGTCCGGTTACGGAG-1	Alveolar macrophage	Alveolar macrophages	0.659782	Alveolar macrophages	0.260854	Alveolar macrophages	0.794714	Alveolar macrophages	0.760018
EEM-scRNA-R36_AGGTCCGTCTGCAAGT-1	Alveolar macrophage	Alveolar macrophages	0.512946	Alveolar macrophages	0.0810988	Alveolar macrophages	0.344406	Alveolar macrophages	0.860003
EEM-scRNA-R36_AGGTCCGTCTTTACGT-1	Alveolar macrophage	Alveolar macrophages	0.633637	Monocyte-derived Mph	0.0734636	Alveolar macrophages	0.712516	Alveolar macrophages	0.940008
EEM-scRNA-R36_AGTAGTCAGAATTGTG-1	Capillary 1 cell	EC general capillary	0.985414	EC general capillary	0.999869	EC general capillary	1	EC general capillary	0.940017
EEM-scRNA-R36_AGTAGTCAGTTGAGAT-1	Ciliated cell	Multiciliated (non-nasal)	0.889871	Multiciliated (non-nasal)	0.999999	Multiciliated (non-nasal)	1	Multiciliated (non-nasal)	1
EEM-scRNA-R36_AGTAGTCCACACGCTG-1	Alveolar type 2 cell	AT2	1	AT2	0.998844	AT2	0.340964	AT2	1
EEM-scRNA-R36_AGTAGTCCAGTCCTTC-1	Alveolar macrophage	Alveolar macrophages	0.94305	Alveolar macrophages	0.142485	Alveolar macrophages	1	Alveolar macrophages	0.960004
EEM-scRNA-R36_AGTAGTCCATAAGACA-1	Alveolar macrophage	Alveolar macrophages	0.908359	Alveolar macrophages	0.673495	Alveolar macrophages	0.752948	Alveolar macrophages	0.860003
EEM-scRNA-R36_AGTAGTCGTGCTTCTC-1	Respiratory airway secretory cell	Transitional Club-AT2	1	pre-TB secretory	0.896453	pre-TB secretory	0.78661	pre-TB secretory	0.800004
EEM-scRNA-R36_AGTAGTCTCCTAGAAC-1	Alveolar type 2 cell	AT2	1	AT2	0.997156	AT2	0.364822	AT2	1
EEM-scRNA-R36_AGTCTTTAGGGATGGG-1	Alveolar type 2 cell	AT2	1	AT2	0.982268	AT2	0.790677	AT2	1
EEM-scRNA-R36_AGTCTTTAGTAGATGT-1	Alveolar type 2 cell	AT2	1	AT2	0.931066	AT2	0.794714	AT2	1
EEM-scRNA-R36_AGTCTTTCAAGCCGTC-1	Alveolar macrophage	Alveolar macrophages	0.656041	Alveolar macrophages	0.937762	Alveolar macrophages	0.810568	Alveolar macrophages	0.740051
EEM-scRNA-R36_AGTCTTTCACAAGACG-1	Alveolar type 1 cell	AT1	1	AT1	0.96726	AT1	0.774224	AT1	0.920014
EEM-scRNA-R36_AGTCTTTCATCCTTGC-1	Alveolar macrophage	Alveolar macrophages	0.833697	Alveolar macrophages	0.0477677	Alveolar macrophages	1	Alveolar macrophages	0.700011
EEM-scRNA-R36_AGTCTTTCATCGGAAG-1	Alveolar macrophage	Alveolar macrophages	0.930008	Alveolar macrophages	0.425345	Alveolar macrophages	1	Alveolar macrophages	1
EEM-scRNA-R36_AGTCTTTCATGGATGG-1	Alveolar macrophage	Alveolar macrophages	0.862133	Alveolar macrophages	0.153183	Alveolar macrophages	1	Alveolar macrophages	1
EEM-scRNA-R36_AGTCTTTCATTTGCCC-1	Alveolar type 2 cell	AT2	1	pre-TB secretory	0.269118	AT2	0.798721	AT2	1
EEM-scRNA-R36_AGTCTTTCATTTGCTT-1	Alveolar macrophage	Alveolar macrophages	1	Alveolar macrophages	0.706379	Alveolar macrophages	0.78661	Alveolar macrophages	1
EEM-scRNA-R36_AGTCTTTGTCTCCATC-1	Ciliated cell	Multiciliated (non-nasal)	0.971465	Multiciliated (non-nasal)	0.999897	Multiciliated (non-nasal)	0.118343	Multiciliated (non-nasal)	0.960006
EEM-scRNA-R36_AGTCTTTGTGCGAAAC-1	Respiratory airway secretory cell	Transitional Club-AT2	0.9452	pre-TB secretory	0.90778	pre-TB secretory	0.790677	pre-TB secretory	0.860042
EEM-scRNA-R36_AGTCTTTGTTCACCTC-1	Capillary 1 cell	EC general capillary	0.998858	EC general capillary	0.792735	EC general capillary	1	EC general capillary	0.900014
EEM-scRNA-R36_AGTCTTTTCGCAAACT-1	Lymphatic endothelial cell	Lymphatic EC mature	1	Lymphatic EC mature	0.998666	Lymphatic EC mature	1	Lymphatic EC mature	1
EEM-scRNA-R36_AGTGAGGAGCACGCCT-1	Alveolar type 2 cell	AT2	0.978123	AT2	0.896322	AT2	1	AT2	1
EEM-scRNA-R36_AGTGAGGAGCTGGAAC-1	Alveolar type 2 cell	AT2	0.549234	AT2	0.539274	AT2	1	AT2	0.840014
EEM-scRNA-R36_AGTGAGGAGCTGTCTA-1	Alveolar macrophage	Alveolar macrophages	1	Alveolar macrophages	0.901711	Alveolar macrophages	0.798721	Alveolar macrophages	1
EEM-scRNA-R36_AGTGAGGAGGACATTA-1	Secretory cell	Club (non-nasal)	0.93518	pre-TB secretory	0.67115	unassigned	0.0457894	pre-TB secretory	0.339981
EEM-scRNA-R36_AGTGAGGAGGACGAAA-1	Alveolar macrophage	Alveolar macrophages	0.947275	Alveolar macrophages	0.315312	Alveolar macrophages	0.798721	Alveolar macrophages	0.839933
EEM-scRNA-R36_AGTGAGGCACCGCTAG-1	Alveolar type 2 cell	AT2	1	AT2	0.986082	AT2	0.806648	AT2	1
EEM-scRNA-R36_AGTGAGGCAGGAACGT-1	Alveolar macrophage	Alveolar macrophages	0.954575	Alveolar macrophages	0.69073	Alveolar macrophages	1	Alveolar macrophages	1
EEM-scRNA-R36_AGTGAGGGTCCAGTTA-1	Alveolar type 1 cell	AT1	1	AT1	0.990111	AT1	1	AT1	0.940021
EEM-scRNA-R36_AGTGAGGGTGAACCTT-1	Systemic venous endothelial cell	EC venous systemic	1	EC venous systemic	0.953958	EC venous systemic	1	EC venous systemic	0.879995
EEM-scRNA-R36_AGTGAGGGTGCGATAG-1	Alveolar type 2 cell	AT2	1	AT2	0.934011	AT2	0.78661	AT2	0.98002
EEM-scRNA-R36_AGTGAGGGTGTCTGAT-1	Venous endothelial cell	EC venous pulmonary	0.940349	EC venous pulmonary	0.843564	EC venous pulmonary	1	EC venous pulmonary	0.939991
EEM-scRNA-R36_AGTGAGGTCACGAAGG-1	Alveolar macrophage	Alveolar macrophages	0.596622	Alveolar macrophages	0.462768	Alveolar macrophages	0.364822	Alveolar macrophages	0.920011
EEM-scRNA-R36_AGTGAGGTCCCACTTG-1	Alveolar type 1 cell	AT1	1	AT1	0.992929	AT1	0.368185	AT1	1
EEM-scRNA-R36_AGTGAGGTCGTGACAT-1	Alveolar type 2 cell	AT2	1	AT2	0.948575	AT2	0.757268	AT2	1
EEM-scRNA-R36_AGTGGGAAGAACAATC-1	Alveolar macrophage	Alveolar macrophages	0.98406	Alveolar macrophages	0.0354475	Alveolar macrophages	1	Alveolar macrophages	1
EEM-scRNA-R36_AGTGGGAAGGGTATCG-1	Alveolar macrophage	Alveolar macrophages	0.95032	Alveolar macrophages	0.232055	Alveolar macrophages	0.361448	Alveolar macrophages	0.980001
EEM-scRNA-R36_AGTGGGAAGTCATCCA-1	Alveolar macrophage	Alveolar macrophages	0.81039	Alveolar macrophages	0.395189	Alveolar macrophages	1	Alveolar macrophages	0.960006
EEM-scRNA-R36_AGTGGGACAACACGCC-1	Alveolar macrophage	Alveolar macrophages	0.889127	Alveolar macrophages	0.251606	Alveolar macrophages	1	Alveolar macrophages	0.939999
EEM-scRNA-R36_AGTGGGACACGACGAA-1	Alveolar fibroblast 2	Adventitial fibroblasts	0.739238	Adventitial fibroblasts	0.559021	Adventitial fibroblasts	1	Adventitial fibroblasts	0.920023
EEM-scRNA-R36_AGTGGGACAGCATGAG-1	Alveolar macrophage	Alveolar macrophages	0.899763	Alveolar macrophages	0.893343	Alveolar macrophages	0.358062	Alveolar macrophages	1
EEM-scRNA-R36_AGTGGGAGTTGATTGC-1	Alveolar macrophage	Alveolar macrophages	0.910794	Alveolar macrophages	0.972743	Alveolar macrophages	0.340964	Alveolar macrophages	0.960002
EEM-scRNA-R36_AGTGTCAAGTTATCGC-1	Alveolar type 2 cell	AT2	1	AT2	0.951214	AT2	0.368185	AT2	1
EEM-scRNA-R36_AGTGTCACAGTAAGAT-1	Alveolar type 2 cell	AT2	1	AT2	0.57289	AT2	0.761556	AT2	0.980007
EEM-scRNA-R36_AGTGTCAGTAAGGGCT-1	Capillary 1 cell	EC general capillary	1	EC general capillary	0.98448	EC general capillary	1	EC general capillary	1
EEM-scRNA-R36_AGTGTCAGTGTTAAGA-1	Alveolar macrophage	Alveolar macrophages	0.860433	Alveolar macrophages	0.0443817	Alveolar macrophages	0.810568	Alveolar macrophages	0.960012
EEM-scRNA-R36_AGTGTCATCTAACTGG-1	Capillary 1 cell	EC general capillary	0.829751	EC general capillary	0.941621	EC general capillary	1	EC general capillary	0.980011
EEM-scRNA-R36_AGTTGGTAGTAGGTGC-1	Alveolar type 2 cell	AT2	1	AT2	0.999285	AT2	0.78661	AT2	1
EEM-scRNA-R36_AGTTGGTAGTGTGGCA-1	Secretory cell	Club (non-nasal)	0.948902	pre-TB secretory	0.992938	Club (non-nasal)	0.134538	pre-TB secretory	0.799867
EEM-scRNA-R36_AGTTGGTGTGCTCTTC-1	Alveolar type 2 cell	AT2	1	AT2	0.994808	AT2	0.806648	AT2	1
EEM-scRNA-R36_AGTTGGTTCATGTCTT-1	Alveolar type 2 cell	AT2	1	AT2	0.996655	AT2	0.378204	AT2	1
EEM-scRNA-R36_AGTTGGTTCGCGTAGC-1	Alveolar macrophage	Alveolar macrophages	0.600727	Alveolar macrophages	0.630453	Alveolar macrophages	0.368185	Alveolar macrophages	0.639927
EEM-scRNA-R36_AGTTGGTTCTTGTCAT-1	Alveolar macrophage	Alveolar macrophages	0.831068	Alveolar macrophages	0.534129	Alveolar macrophages	0.368185	Alveolar macrophages	0.799999
EEM-scRNA-R36_ATAACGCAGAGTCGGT-1	Alveolar macrophage	Alveolar macrophages	0.992703	Alveolar macrophages	0.999605	Alveolar macrophages	0.802699	Alveolar macrophages	1
EEM-scRNA-R36_ATAACGCAGCGATTCT-1	Venous endothelial cell	EC venous pulmonary	0.7879	EC venous pulmonary	0.267597	EC venous pulmonary	0.802699	EC venous pulmonary	0.739995
EEM-scRNA-R36_ATAACGCAGGCACATG-1	Alveolar macrophage	Alveolar macrophages	0.703351	Monocyte-derived Mph	0.00843286	Alveolar macrophages	1	Alveolar macrophages	0.619932
EEM-scRNA-R36_ATAACGCAGGGTATCG-1	Alveolar type 2 cell	AT2	1	AT2	0.891703	AT2	1	AT2	1
EEM-scRNA-R36_ATAACGCAGTCGCCGT-1	Ciliated cell	Multiciliated (non-nasal)	0.98092	Multiciliated (non-nasal)	0.999981	Multiciliated (non-nasal)	0.739785	Multiciliated (non-nasal)	1
EEM-scRNA-R36_ATAACGCCAATGGTCT-1	Alveolar type 2 cell	AT2	1	AT2	0.955714	AT2	1	AT2	1
EEM-scRNA-R36_ATAACGCCAGACACTT-1	Alveolar type 2 cell	AT2	1	AT2	0.99579	AT2	0.358062	AT2	0.980015
EEM-scRNA-R36_ATAACGCCAGCCAGAA-1	Lymphatic endothelial cell	Lymphatic EC mature	1	Lymphatic EC mature	0.048533	Lymphatic EC mature	1	Lymphatic EC mature	1
EEM-scRNA-R36_ATAACGCGTCTAGCCG-1	Alveolar macrophage	Alveolar macrophages	0.975752	Alveolar macrophages	0.240782	Alveolar macrophages	0.794714	Alveolar macrophages	0.800014
EEM-scRNA-R36_ATAACGCGTTCGTTGA-1	Alveolar macrophage	Alveolar macrophages	0.706728	Alveolar macrophages	0.970638	Alveolar macrophages	0.371536	Alveolar macrophages	0.920009
EEM-scRNA-R36_ATAACGCTCAGGTTCA-1	Alveolar macrophage	Alveolar macrophages	0.952996	Alveolar macrophages	0.059928	Alveolar macrophages	0.347837	Alveolar macrophages	0.960009
EEM-scRNA-R36_ATAACGCTCCACGAAT-1	Alveolar type 2 cell	AT2	1	pre-TB secretory	0.351187	AT2	0.374876	AT2	1
EEM-scRNA-R36_ATAACGCTCGAGAGCA-1	Alveolar macrophage	Alveolar macrophages	0.987904	Alveolar macrophages	0.241268	Alveolar macrophages	0.351257	Alveolar macrophages	0.899981
EEM-scRNA-R36_ATAACGCTCGTCCAGG-1	Alveolar macrophage	Alveolar macrophages	0.965879	Alveolar macrophages	0.37973	Alveolar macrophages	0.765811	Alveolar macrophages	1
EEM-scRNA-R36_ATAACGCTCTCCAACC-1	Alveolar macrophage	Alveolar Mph proliferating	0.985006	Alveolar Mph proliferating	0.991796	Alveolar macrophages	0.81446	Alveolar Mph proliferating	0.940049
EEM-scRNA-R36_ATAAGAGAGATAGGAG-1	Ciliated cell	Multiciliated (non-nasal)	0.961472	Alveolar Mph proliferating	0.978977	Multiciliated (non-nasal)	0.78661	Multiciliated (non-nasal)	0.900049
EEM-scRNA-R36_ATAAGAGAGGAGTAGA-1	Alveolar macrophage	Alveolar macrophages	0.572846	Alveolar macrophages	0.00512454	Alveolar macrophages	1	Alveolar macrophages	0.619954
EEM-scRNA-R36_ATAAGAGAGGGCTCTC-1	Alveolar type 1 cell	AT1	1	AT1	0.784488	AT1	0.790677	AT1	1
EEM-scRNA-R36_ATAAGAGAGTCGAGTG-1	Venous endothelial cell	EC venous pulmonary	0.726005	EC venous pulmonary	0.473226	EC venous pulmonary	1	EC venous pulmonary	0.860018
EEM-scRNA-R36_ATAAGAGAGTTCCACA-1	Alveolar macrophage	Alveolar macrophages	0.967055	Alveolar macrophages	0.147667	Alveolar macrophages	0.806648	Alveolar macrophages	0.860022
EEM-scRNA-R36_ATAAGAGAGTTGAGAT-1	Ciliated cell	Multiciliated (non-nasal)	0.997632	Multiciliated (non-nasal)	0.881091	Multiciliated (non-nasal)	0.364822	Multiciliated (non-nasal)	0.959985
EEM-scRNA-R36_ATAAGAGCAGGTGGAT-1	Alveolar macrophage	Alveolar macrophages	0.980559	Alveolar macrophages	0.0305279	Alveolar macrophages	0.802699	Alveolar macrophages	0.859994
EEM-scRNA-R36_ATAAGAGCAGTTCATG-1	Alveolar macrophage	Alveolar macrophages	0.97479	Alveolar macrophages	0.812474	Alveolar macrophages	0.32359	Alveolar macrophages	0.699992
EEM-scRNA-R36_ATAAGAGCATGATCCA-1	Alveolar macrophage	Alveolar macrophages	0.922825	Alveolar macrophages	0.0242225	Alveolar macrophages	0.361448	Alveolar macrophages	1
EEM-scRNA-R36_ATAAGAGGTCGCTTTC-1	Secondary crest myofibroblast	Myofibroblasts	0.706949	Myofibroblasts	0.707267	Myofibroblasts	1	Smooth muscle	0.57997
EEM-scRNA-R36_ATAGACCAGGACGAAA-1	Alveolar macrophage	Alveolar macrophages	0.854312	Alveolar macrophages	0.502589	Alveolar macrophages	0.126398	Alveolar macrophages	0.959996
EEM-scRNA-R36_ATAGACCAGTATGACA-1	Alveolar macrophage	Alveolar macrophages	0.97493	Alveolar macrophages	0.116895	Alveolar macrophages	0.358062	Alveolar macrophages	0.980001
EEM-scRNA-R36_ATAGACCCAAGGTTTC-1	Alveolar type 1 cell	AT1	1	AT1	0.999367	AT1	0.778384	AT1	1
EEM-scRNA-R36_ATAGACCCATTGGGCC-1	Alveolar macrophage	Alveolar macrophages	1	Alveolar macrophages	0.335764	Alveolar macrophages	1	Alveolar macrophages	1
EEM-scRNA-R36_ATAGACCGTACAAGTA-1	Alveolar macrophage	Alveolar macrophages	0.786978	Alveolar macrophages	0.650602	Alveolar macrophages	0.794714	Alveolar macrophages	0.940006
EEM-scRNA-R36_ATAGACCGTCCAGTTA-1	Capillary 2 cell	EC aerocyte capillary	0.851217	EC aerocyte capillary	0.327061	EC aerocyte capillary	1	EC general capillary	0.540031
EEM-scRNA-R36_ATAGACCTCTTCAACT-1	Alveolar type 2 cell	AT2	1	AT2	0.996304	AT2	1	AT2	1
EEM-scRNA-R36_ATCACGAAGATCGGGT-1	Alveolar macrophage	Alveolar macrophages	0.644022	Alveolar macrophages	0.147076	Alveolar macrophages	0.81446	Alveolar macrophages	0.839997
EEM-scRNA-R36_ATCACGAAGTCGCCGT-1	Alveolar macrophage	Alveolar macrophages	0.674629	Alveolar macrophages	0.824793	Alveolar macrophages	1	Alveolar macrophages	0.66008
EEM-scRNA-R36_ATCACGACAGCTATTG-1	Alveolar macrophage	Alveolar macrophages	0.832414	Monocyte-derived Mph	0.058667	Alveolar macrophages	0.142748	Alveolar macrophages	0.900015
EEM-scRNA-R36_ATCACGACATCACCCT-1	Alveolar macrophage	Alveolar macrophages	0.980957	Alveolar macrophages	0.289121	Alveolar macrophages	0.782512	Alveolar macrophages	0.779925
EEM-scRNA-R36_ATCACGACATGAGCGA-1	Alveolar type 1 cell	AT1	1	AT1	0.987795	AT1	0.798721	AT1	0.980016
EEM-scRNA-R36_ATCACGAGTAGCGTAG-1	Ciliated cell	Multiciliated (non-nasal)	1	Multiciliated (non-nasal)	0.999991	Multiciliated (non-nasal)	0.790677	Multiciliated (non-nasal)	0.98001
EEM-scRNA-R36_ATCACGATCTAACCGA-1	Alveolar macrophage	Alveolar macrophages	0.738539	Alveolar macrophages	0.150361	Alveolar macrophages	0.132496	Alveolar macrophages	0.679987
EEM-scRNA-R36_ATCATCTAGAGGTTGC-1	Alveolar type 2 cell	AT2	1	AT2	0.896772	AT2	0.361448	AT2	1
EEM-scRNA-R36_ATCATCTAGATGTGGC-1	Alveolar type 2 cell	AT2	1	AT2	0.64319	AT2	0.364822	AT2	1
EEM-scRNA-R36_ATCATCTAGCTGCCCA-1	Alveolar macrophage	Alveolar macrophages	0.759016	Alveolar macrophages	0.113334	Alveolar macrophages	1	Alveolar macrophages	0.939996
EEM-scRNA-R36_ATCATCTAGGGATGGG-1	Alveolar type 1 cell	AT1	1	AT1	0.999943	AT1	0.774224	AT1	1
EEM-scRNA-R36_ATCATCTAGTGAACAT-1	Alveolar macrophage	Alveolar macrophages	0.993685	Alveolar macrophages	0.834953	Alveolar macrophages	0.802699	Alveolar macrophages	0.940013
EEM-scRNA-R36_ATCATCTAGTGAACGC-1	Systemic venous endothelial cell	EC venous systemic	0.967865	EC venous systemic	0.999716	EC venous systemic	1	EC venous systemic	1
EEM-scRNA-R36_ATCATCTCACCGTTGG-1	Alveolar macrophage	Alveolar macrophages	0.579341	Alveolar macrophages	0.228369	Alveolar macrophages	0.78661	Alveolar macrophages	0.959994
EEM-scRNA-R36_ATCATCTCAGCGTTCG-1	Alveolar macrophage	Alveolar macrophages	0.983333	Alveolar macrophages	0.571533	Alveolar Mph CCL3+	1	Alveolar macrophages	1
EEM-scRNA-R36_ATCATCTCAGCTGTGC-1	Alveolar macrophage	Alveolar macrophages	0.922429	Alveolar macrophages	0.0424866	Alveolar Mph CCL3+	0.726312	Alveolar macrophages	0.819987
EEM-scRNA-R36_ATCATCTGTATAAACG-1	Alveolar macrophage	Alveolar macrophages	0.943358	Alveolar macrophages	0.0659786	Alveolar macrophages	1	Alveolar macrophages	0.67993
EEM-scRNA-R36_ATCATCTGTATGAAAC-1	Alveolar type 1 cell	AT1	1	AT1	0.971187	AT1	0.790677	AT1	1
EEM-scRNA-R36_ATCATCTGTCGATTGT-1	Alveolar type 2 cell	AT2	1	AT2	0.933962	AT2	0.330572	AT2	1
EEM-scRNA-R36_ATCATCTGTTTAGGAA-1	Respiratory airway secretory cell	Transitional Club-AT2	1	pre-TB secretory	0.429969	pre-TB secretory	1	pre-TB secretory	0.980002
EEM-scRNA-R36_ATCATCTTCCAGAAGG-1	Alveolar macrophage	Alveolar macrophages	0.84026	Alveolar macrophages	0.200686	Alveolar macrophages	0.358062	Alveolar macrophages	0.98
EEM-scRNA-R36_ATCATCTTCCTCAATT-1	Alveolar macrophage	Alveolar macrophages	1	Alveolar macrophages	0.978393	Alveolar macrophages	1	Alveolar macrophages	0.959995
EEM-scRNA-R36_ATCATCTTCGCCTGTT-1	Alveolar type 2 cell	AT2	1	AT2	0.938946	AT2	0.361448	AT2	1
EEM-scRNA-R36_ATCATCTTCGTTACGA-1	Alveolar type 1 cell	AT1	1	AT1	0.99948	AT1	1	AT1	1
EEM-scRNA-R36_ATCATGGAGTACGATA-1	Alveolar type 1 cell	AT1	1	AT1	0.990065	AT1	0.735329	AT1	0.900056
EEM-scRNA-R36_ATCATGGCAATGAATG-1	Secretory cell	Club (non-nasal)	0.961387	pre-TB secretory	0.928772	pre-TB secretory	0.136584	Alveolar macrophages	0.520288
EEM-scRNA-R36_ATCATGGCACATGGGA-1	Alveolar macrophage	Alveolar macrophages	0.866078	Alveolar macrophages	0.0873739	Alveolar macrophages	1	Alveolar macrophages	0.939997
EEM-scRNA-R36_ATCATGGGTCATATCG-1	Alveolar macrophage	Alveolar macrophages	0.982329	Alveolar macrophages	0.374533	Alveolar macrophages	0.126398	Alveolar macrophages	1
EEM-scRNA-R36_ATCATGGGTCGCTTCT-1	Alveolar type 2 cell	AT2	1	AT2	0.776972	AT2	0.358062	AT2	1
EEM-scRNA-R36_ATCATGGGTGATGATA-1	Alveolar macrophage	Alveolar macrophages	0.814067	Alveolar macrophages	0.132192	Alveolar macrophages	0.361448	Alveolar macrophages	0.960004
EEM-scRNA-R36_ATCATGGGTGGTAACG-1	Alveolar macrophage	Alveolar macrophages	0.972701	Alveolar macrophages	0.070868	Alveolar macrophages	1	Alveolar macrophages	0.779971
EEM-scRNA-R36_ATCATGGTCCTTTACA-1	Alveolar type 2 cell	AT2	1	AT2	0.993846	AT2	1	AT2	1
EEM-scRNA-R36_ATCATGGTCGATAGAA-1	Alveolar macrophage	Alveolar macrophages	0.43461	Monocyte-derived Mph	0.879751	Alveolar macrophages	0.806648	Monocyte-derived Mph	0.540014
EEM-scRNA-R36_ATCATGGTCTCTAAGG-1	Alveolar macrophage	Alveolar macrophages	0.995171	Alveolar macrophages	0.935766	Alveolar macrophages	0.337511	Alveolar macrophages	1
EEM-scRNA-R36_ATCCACCAGCATCATC-1	Alveolar type 1 cell	AT1	1	AT1	0.995759	AT1	0.794714	AT1	0.980002
EEM-scRNA-R36_ATCCACCAGCCGATTT-1	Alveolar macrophage	Alveolar macrophages	0.93604	Alveolar macrophages	0.997972	Alveolar macrophages	1	Alveolar macrophages	0.87999
EEM-scRNA-R36_ATCCACCAGCTCTCGG-1	Alveolar type 2 cell	AT2	1	AT2	0.994348	AT2	0.364822	AT2	1
EEM-scRNA-R36_ATCCACCAGTCCTCCT-1	Alveolar type 2 cell	AT2	1	AT2	0.985561	AT2	0.142748	AT2	1
EEM-scRNA-R36_ATCCACCAGTGCCAGA-1	Secretory cell	Club (non-nasal)	0.916334	pre-TB secretory	0.356072	pre-TB secretory	0.134538	Multiciliated (non-nasal)	0.440022
EEM-scRNA-R36_ATCCACCCACGAAATA-1	Alveolar macrophage	Alveolar macrophages	0.902184	Alveolar macrophages	0.270302	Alveolar macrophages	0.806648	Alveolar macrophages	0.839996
EEM-scRNA-R36_ATCCACCCACGGATAG-1	Alveolar macrophage	Alveolar macrophages	0.968483	Alveolar macrophages	0.161574	Alveolar macrophages	1	Alveolar macrophages	1
EEM-scRNA-R36_ATCCACCGTGATAAGT-1	Capillary 1 cell	EC general capillary	0.996002	EC general capillary	0.996811	EC general capillary	1	EC general capillary	1
EEM-scRNA-R36_ATCCACCTCAAGGTAA-1	Alveolar type 2 cell	AT2	1	AT2	0.991665	AT2	0.364822	AT2	1
EEM-scRNA-R36_ATCCACCTCACGCATA-1	Alveolar macrophage	Alveolar macrophages	0.950727	Alveolar macrophages	0.426896	Alveolar macrophages	0.778384	Alveolar macrophages	0.959999
EEM-scRNA-R36_ATCCACCTCCTTGCCA-1	Ciliated cell	Multiciliated (non-nasal)	0.984328	Multiciliated (non-nasal)	0.999951	Multiciliated (non-nasal)	0.798721	Multiciliated (non-nasal)	1
EEM-scRNA-R36_ATCCACCTCGCACTCT-1	Alveolar type 1 cell	AT1	1	AT1	0.996652	AT1	1	AT1	0.820177
EEM-scRNA-R36_ATCCACCTCTGTCTCG-1	Plasma cell	Plasma cells	1	Plasma cells	0.999637	Plasma cells	1	Plasma cells	1
EEM-scRNA-R36_ATCCGAAAGCGTGAGT-1	Alveolar macrophage	Alveolar macrophages	0.891246	Monocyte-derived Mph	0.00858686	Alveolar macrophages	0.790677	Alveolar macrophages	0.94
EEM-scRNA-R36_ATCCGAAAGCTCCTTC-1	Alveolar type 1 cell	AT1	1	AT1	0.889743	AT1	0.782512	AT1	0.939998
EEM-scRNA-R36_ATCCGAACAACTGCTA-1	Alveolar macrophage	Alveolar macrophages	0.731017	Alveolar macrophages	0.0809659	Alveolar macrophages	0.802699	Alveolar macrophages	0.739988
EEM-scRNA-R36_ATCCGAACACAGCCCA-1	Alveolar macrophage	Alveolar macrophages	0.929776	Alveolar macrophages	0.0508561	Alveolar macrophages	0.757268	Alveolar macrophages	0.940011
EEM-scRNA-R36_ATCCGAACATTCGACA-1	Alveolar macrophage	Alveolar macrophages	0.960941	Alveolar macrophages	0.0943765	Alveolar macrophages	0.798721	Alveolar macrophages	0.940019
EEM-scRNA-R36_ATCCGAAGTCCGAATT-1	Alveolar type 2 cell	AT2	1	AT2	0.922802	AT2	1	AT2	0.980023
EEM-scRNA-R36_ATCCGAAGTCTGCAAT-1	Alveolar macrophage	Alveolar macrophages	0.956364	Alveolar macrophages	0.0966373	Alveolar macrophages	0.798721	Alveolar macrophages	0.979999
EEM-scRNA-R36_ATCCGAAGTGTAATGA-1	Venous endothelial cell	EC venous pulmonary	1	EC venous pulmonary	0.960327	EC venous pulmonary	1	EC venous pulmonary	0.680023
EEM-scRNA-R36_ATCCGAATCTCCGGTT-1	Alveolar macrophage	Alveolar macrophages	1	Alveolar macrophages	0.456644	Alveolar macrophages	0.358062	Alveolar macrophages	1
EEM-scRNA-R36_ATCGAGTAGACCTTTG-1	Alveolar macrophage	Alveolar macrophages	0.958176	Alveolar macrophages	0.201908	Alveolar macrophages	0.351257	Alveolar macrophages	0.900021
EEM-scRNA-R36_ATCGAGTAGTAGCGGT-1	Alveolar macrophage	Alveolar macrophages	0.94129	Alveolar macrophages	0.603115	Alveolar macrophages	0.81446	Alveolar macrophages	0.900008
EEM-scRNA-R36_ATCGAGTAGTCCCACG-1	Alveolar macrophage	Alveolar macrophages	0.774858	Alveolar macrophages	0.0952726	Alveolar macrophages	0.320083	Alveolar macrophages	0.759923
EEM-scRNA-R36_ATCGAGTAGTGTCCCG-1	Alveolar macrophage	Alveolar macrophages	0.717255	Alveolar macrophages	0.703396	Alveolar macrophages	0.364822	Alveolar macrophages	0.879987
EEM-scRNA-R36_ATCGAGTAGTGTCTCA-1	Alveolar type 2 cell	AT2	1	AT2	0.997634	AT2	0.354665	AT2	1
EEM-scRNA-R36_ATCGAGTCACAGACAG-1	Ciliated cell	Multiciliated (non-nasal)	0.988232	Multiciliated (non-nasal)	0.999994	Multiciliated (non-nasal)	0.327086	Multiciliated (non-nasal)	1
EEM-scRNA-R36_ATCGAGTCAGGTGCCT-1	Alveolar type 2 cell	AT2	1	AT2	0.991082	AT2	0.790677	AT2	1
EEM-scRNA-R36_ATCGAGTGTACGCACC-1	Capillary 1 cell	EC general capillary	1	EC general capillary	0.998119	EC general capillary	1	EC general capillary	1
EEM-scRNA-R36_ATCGAGTGTCGAGTTT-1	Ciliated cell	Multiciliated (non-nasal)	0.959224	Multiciliated (non-nasal)	0.999984	Multiciliated (non-nasal)	1	Multiciliated (non-nasal)	0.979999
EEM-scRNA-R36_ATCGAGTTCCCATTAT-1	Alveolar macrophage	Alveolar macrophages	0.990668	Alveolar macrophages	0.778968	Alveolar macrophages	0.358062	Alveolar macrophages	0.919999
EEM-scRNA-R36_ATCGAGTTCCCTAACC-1	Capillary 2 cell	EC aerocyte capillary	0.560663	EC aerocyte capillary	0.994418	EC aerocyte capillary	1	EC aerocyte capillary	0.64001
EEM-scRNA-R36_ATCGAGTTCGTTACAG-1	Alveolar macrophage	Alveolar macrophages	0.762974	Alveolar Mph proliferating	0.103366	Alveolar macrophages	1	Alveolar macrophages	0.960003
EEM-scRNA-R36_ATCGAGTTCTCGATGA-1	Alveolar macrophage	Alveolar macrophages	0.802387	Alveolar macrophages	0.0125102	Alveolar macrophages	0.810568	Alveolar macrophages	0.820009
EEM-scRNA-R36_ATCGAGTTCTGGTTCC-1	Ciliated cell	Multiciliated (non-nasal)	1	Multiciliated (non-nasal)	0.999972	Multiciliated (non-nasal)	0.128426	Multiciliated (non-nasal)	1
EEM-scRNA-R36_ATCTACTAGTCGCCGT-1	Venous endothelial cell	EC venous pulmonary	0.944784	EC venous pulmonary	0.887528	EC venous pulmonary	1	EC venous pulmonary	0.680019
EEM-scRNA-R36_ATCTACTCATAAAGGT-1	Alveolar fibroblast 2	Adventitial fibroblasts	0.982954	Adventitial fibroblasts	0.962797	Adventitial fibroblasts	1	Adventitial fibroblasts	0.979956
EEM-scRNA-R36_ATCTACTGTGCATCTA-1	Lymphatic endothelial cell	Lymphatic EC mature	0.6233	Lymphatic EC mature	0.894311	Lymphatic EC mature	1	Lymphatic EC mature	1
EEM-scRNA-R36_ATCTACTTCAACACTG-1	Alveolar macrophage	Alveolar macrophages	0.878474	Alveolar macrophages	0.188696	Alveolar macrophages	0.802699	Alveolar macrophages	0.780001
EEM-scRNA-R36_ATCTACTTCACCATAG-1	Alveolar macrophage	Alveolar macrophages	0.930588	Alveolar macrophages	0.791407	Alveolar macrophages	0.371536	Alveolar macrophages	0.980002
EEM-scRNA-R36_ATCTGCCAGGAGTACC-1	Alveolar type 1 cell	AT1	0.926065	AT1	0.300005	AT1	0.778384	AT1	0.660049
EEM-scRNA-R36_ATCTGCCAGTCGATAA-1	Ciliated cell	Multiciliated (non-nasal)	0.99122	Multiciliated (non-nasal)	0.999724	Multiciliated (non-nasal)	0.305952	Multiciliated (non-nasal)	1
EEM-scRNA-R36_ATCTGCCCAATAGAGT-1	Alveolar macrophage	Alveolar macrophages	0.934413	Alveolar macrophages	0.488513	Alveolar macrophages	1	Alveolar macrophages	1
EEM-scRNA-R36_ATCTGCCCAATCAGAA-1	Ciliated cell	Multiciliated (non-nasal)	1	Multiciliated (non-nasal)	0.999523	Multiciliated (non-nasal)	0.802699	Multiciliated (non-nasal)	1
EEM-scRNA-R36_ATCTGCCCAGGGTTAG-1	Alveolar macrophage	Alveolar macrophages	0.98546	Alveolar macrophages	0.3982	Alveolar macrophages	0.354665	Alveolar macrophages	1
EEM-scRNA-R36_ATCTGCCGTACATCCA-1	Alveolar type 2 cell	AT2	1	AT2	0.941797	AT2	1	AT2	1
EEM-scRNA-R36_ATCTGCCGTCCAAGTT-1	Alveolar macrophage	Alveolar macrophages	0.994303	Alveolar macrophages	0.0857608	Alveolar macrophages	1	Alveolar macrophages	1
EEM-scRNA-R36_ATCTGCCGTGATGTGG-1	Venous endothelial cell	EC venous pulmonary	0.896651	EC venous pulmonary	0.994936	EC venous pulmonary	1	EC venous pulmonary	0.860013
EEM-scRNA-R36_ATCTGCCTCTAACTTC-1	Alveolar macrophage	Alveolar macrophages	0.671668	Alveolar macrophages	0.331203	Alveolar macrophages	1	Alveolar macrophages	0.519985
EEM-scRNA-R36_ATGAGGGAGAGCTTCT-1	Alveolar macrophage	Alveolar macrophages	0.983269	Alveolar macrophages	0.665865	Alveolar macrophages	0.347837	Alveolar macrophages	0.98
EEM-scRNA-R36_ATGAGGGAGCCAACAG-1	Alveolar macrophage	Alveolar macrophages	0.627787	Monocyte-derived Mph	0.00852184	Alveolar macrophages	1	Alveolar macrophages	0.880009
EEM-scRNA-R36_ATGAGGGAGCTAGTTC-1	Venous endothelial cell	EC venous pulmonary	0.914167	EC venous pulmonary	0.964349	EC venous pulmonary	1	EC venous pulmonary	0.86001
EEM-scRNA-R36_ATGAGGGCACCACGTG-1	Alveolar macrophage	Alveolar macrophages	0.514371	Alveolar macrophages	0.050795	Alveolar macrophages	0.347837	Alveolar macrophages	0.739981
EEM-scRNA-R36_ATGAGGGGTTCTGAAC-1	Ciliated cell	Multiciliated (non-nasal)	0.971408	Multiciliated (non-nasal)	0.999916	Multiciliated (non-nasal)	0.327086	Multiciliated (non-nasal)	1
EEM-scRNA-R36_ATGAGGGGTTGGTAAA-1	Alveolar type 1 cell	AT1	1	AT1	0.951367	AT1	1	AT1	0.760087
EEM-scRNA-R36_ATGAGGGTCTCTGTCG-1	Alveolar macrophage	Alveolar macrophages	0.813557	Alveolar macrophages	0.0288476	Alveolar macrophages	0.78661	Alveolar macrophages	0.780011
EEM-scRNA-R36_ATGAGGGTCTGCCAGG-1	Alveolar type 2 cell	AT2	1	AT2	0.54472	AT2	0.368185	AT2	1
EEM-scRNA-R36_ATGCGATAGATCACGG-1	Alveolar macrophage	Alveolar macrophages	0.988769	Alveolar macrophages	0.904144	Alveolar macrophages	0.810568	Alveolar macrophages	1
EEM-scRNA-R36_ATGCGATAGCGTTGCC-1	CD4+ T cell	CD4 T cells	0.867124	CD4 T cells	0.973839	CD4 T cells	1	CD8 T cells	0.900009
EEM-scRNA-R36_ATGCGATTCCGTTGTC-1	Lymphatic endothelial cell	Lymphatic EC mature	0.865014	Lymphatic EC mature	0.990334	Lymphatic EC mature	1	Lymphatic EC mature	1
EEM-scRNA-R36_ATGCGATTCGCGCCAA-1	Alveolar type 2 cell	AT2	1	AT2	0.998826	AT2	0.136584	AT2	1
EEM-scRNA-R36_ATGGGAGAGCGTTTAC-1	Alveolar type 2 cell	AT2	1	AT2	0.836977	AT2	0.358062	AT2	1
EEM-scRNA-R36_ATGGGAGAGCTGAACG-1	Alveolar macrophage	Alveolar macrophages	0.599879	Alveolar macrophages	0.00435252	Alveolar macrophages	0.735329	Alveolar macrophages	0.719999
EEM-scRNA-R36_ATGGGAGCAAAGGCGT-1	Alveolar macrophage	Alveolar macrophages	0.693374	Alveolar macrophages	0.977709	Alveolar Mph CCL3+	0.142748	Alveolar macrophages	0.940009
EEM-scRNA-R36_ATGGGAGCAATCGAAA-1	Alveolar type 2 cell	AT2	1	AT2	0.986195	AT2	0.291662	AT2	1
EEM-scRNA-R36_ATGGGAGCAGCCTTTC-1	Alveolar macrophage	Alveolar macrophages	0.813769	Alveolar macrophages	0.80199	Alveolar macrophages	0.774224	Alveolar macrophages	0.979998
EEM-scRNA-R36_ATGGGAGCAGGGTATG-1	Alveolar type 1 cell	AT1	1	AT1	0.96456	AT1	1	AT1	1
EEM-scRNA-R36_ATGGGAGGTATCTGCA-1	Alveolar macrophage	Alveolar macrophages	0.938777	Alveolar macrophages	0.808532	Alveolar macrophages	0.81446	Alveolar macrophages	0.940005
EEM-scRNA-R36_ATGGGAGGTCGCGTGT-1	Alveolar type 2 cell	AT2	1	AT2	0.994712	AT2	0.371536	AT2	1
EEM-scRNA-R36_ATGGGAGGTCTGCGGT-1	Alveolar macrophage	Alveolar macrophages	0.85355	Alveolar macrophages	0.0554661	Alveolar macrophages	1	Alveolar macrophages	0.62005
EEM-scRNA-R36_ATGGGAGGTGTCCTCT-1	Alveolar macrophage	Alveolar macrophages	0.749267	Alveolar macrophages	0.793692	Alveolar macrophages	0.798721	Alveolar macrophages	0.940007
EEM-scRNA-R36_ATGGGAGGTTGTCTTT-1	Alveolar fibroblast 2	Adventitial fibroblasts	0.965863	Adventitial fibroblasts	0.950835	Adventitial fibroblasts	1	Adventitial fibroblasts	0.960012
EEM-scRNA-R36_ATGGGAGGTTTCGCTC-1	Respiratory airway secretory cell	Transitional Club-AT2	0.986615	pre-TB secretory	0.31226	pre-TB secretory	0.818324	pre-TB secretory	0.980005
EEM-scRNA-R36_ATGGGAGTCAACGCTA-1	Capillary 2 cell	EC aerocyte capillary	0.869003	EC aerocyte capillary	0.822201	EC aerocyte capillary	1	EC aerocyte capillary	0.540011
EEM-scRNA-R36_ATGGGAGTCTGAAAGA-1	Alveolar macrophage	Alveolar macrophages	0.958261	Alveolar macrophages	0.0404349	Alveolar macrophages	0.378204	Alveolar macrophages	1
EEM-scRNA-R36_ATGGGAGTCTTCTGGC-1	Systemic venous endothelial cell	EC venous systemic	0.762316	EC venous systemic	0.977395	EC venous systemic	1	Alveolar macrophages	0.620003
EEM-scRNA-R36_ATGTGTGAGCGATAGC-1	Alveolar macrophage	Alveolar macrophages	0.544386	Alveolar macrophages	0.15474	Alveolar macrophages	1	Alveolar macrophages	0.760002
EEM-scRNA-R36_ATGTGTGCAAACCTAC-1	Alveolar macrophage	Alveolar macrophages	0.80705	Alveolar macrophages	0.0185902	Alveolar macrophages	0.802699	Alveolar macrophages	0.480027
EEM-scRNA-R36_ATGTGTGCACACCGAC-1	Alveolar macrophage	Alveolar macrophages	0.793881	Alveolar macrophages	0.456701	Alveolar macrophages	0.810568	Alveolar macrophages	0.979999
EEM-scRNA-R36_ATGTGTGCACAGCCCA-1	Alveolar macrophage	Alveolar macrophages	0.980797	Alveolar macrophages	0.564502	Alveolar macrophages	1	Alveolar macrophages	0.979997
EEM-scRNA-R36_ATGTGTGCACTCTGTC-1	Alveolar type 2 cell	AT2	1	AT2	0.989055	AT2	0.806648	AT2	1
EEM-scRNA-R36_ATGTGTGCACTGCCAG-1	Lymphatic endothelial cell	Lymphatic EC mature	1	Lymphatic EC mature	0.993154	Lymphatic EC mature	1	Lymphatic EC mature	1
EEM-scRNA-R36_ATGTGTGCATGCCTAA-1	Alveolar macrophage	Alveolar macrophages	0.957858	Alveolar macrophages	0.81743	Alveolar macrophages	0.798721	Alveolar macrophages	0.780001
EEM-scRNA-R36_ATGTGTGGTCCGTGAC-1	Alveolar macrophage	Alveolar macrophages	0.816277	Alveolar macrophages	0.0478406	Alveolar macrophages	0.358062	Alveolar macrophages	0.939994
EEM-scRNA-R36_ATGTGTGGTTTACTCT-1	Alveolar macrophage	Alveolar macrophages	0.71432	Alveolar macrophages	0.74005	Alveolar macrophages	0.132496	Alveolar macrophages	0.840009
EEM-scRNA-R36_ATGTGTGTCACAATGC-1	Ciliated cell	Multiciliated (non-nasal)	0.98773	Multiciliated (non-nasal)	1	Multiciliated (non-nasal)	0.354665	Multiciliated (non-nasal)	1
EEM-scRNA-R36_ATGTGTGTCCACTCCA-1	Respiratory airway secretory cell	Transitional Club-AT2	0.900225	pre-TB secretory	0.6768	pre-TB secretory	1	Multiciliated (non-nasal)	0.679996
EEM-scRNA-R36_ATGTGTGTCTTGTCAT-1	Alveolar macrophage	Alveolar macrophages	0.993753	Alveolar macrophages	0.827216	Alveolar macrophages	0.374876	Alveolar macrophages	1
EEM-scRNA-R36_ATTACTCAGCAATCTC-1	Capillary 1 cell	EC general capillary	0.964461	EC general capillary	0.996572	EC general capillary	1	EC general capillary	0.88002
EEM-scRNA-R36_ATTACTCCAAAGGCGT-1	Alveolar type 2 cell	AT2	1	AT2	0.984593	AT2	0.81446	AT2	1
EEM-scRNA-R36_ATTACTCCAATGAAAC-1	Alveolar type 2 cell	AT2	1	AT2	0.917984	AT2	1	AT2	1
EEM-scRNA-R36_ATTACTCCACAGCCCA-1	Capillary 1 cell	EC general capillary	0.875966	EC general capillary	0.996008	EC general capillary	1	EC general capillary	1
EEM-scRNA-R36_ATTACTCCACGAAGCA-1	Respiratory airway secretory cell	Transitional Club-AT2	1	pre-TB secretory	0.838465	pre-TB secretory	1	pre-TB secretory	0.580047
EEM-scRNA-R36_ATTACTCCAGGTCGTC-1	Alveolar macrophage	Alveolar macrophages	0.724386	Alveolar macrophages	0.0430181	Alveolar macrophages	0.806648	Alveolar macrophages	0.960005
EEM-scRNA-R36_ATTATCCAGAGAGCTC-1	Alveolar macrophage	Alveolar macrophages	1	Alveolar macrophages	0.964357	Alveolar macrophages	1	Alveolar macrophages	0.960001
EEM-scRNA-R36_ATTATCCAGTGGGATC-1	Ciliated cell	Multiciliated (non-nasal)	0.982081	Multiciliated (non-nasal)	0.999966	Multiciliated (non-nasal)	0.351257	Multiciliated (non-nasal)	1
EEM-scRNA-R36_ATTATCCCAATGAATG-1	Alveolar macrophage	Alveolar Mph CCL3+	0.844326	Alveolar macrophages	0.546167	Alveolar macrophages	0.330572	Alveolar macrophages	0.800018
EEM-scRNA-R36_ATTATCCCATGTCGAT-1	Alveolar macrophage	Alveolar macrophages	1	Alveolar macrophages	0.226049	Alveolar macrophages	0.364822	Alveolar macrophages	1
EEM-scRNA-R36_ATTATCCGTACAAGTA-1	Venous endothelial cell	EC venous systemic	0.635446	EC venous pulmonary	0.648988	EC venous pulmonary	1	EC venous pulmonary	0.580022
EEM-scRNA-R36_ATTATCCGTACCGCTG-1	Alveolar macrophage	Alveolar Mph CCL3+	0.627098	Alveolar macrophages	0.14502	Alveolar macrophages	0.78661	Alveolar Mph CCL3+	0.560034
EEM-scRNA-R36_ATTATCCTCCCTTGCA-1	Alveolar macrophage	Alveolar macrophages	0.948672	Alveolar macrophages	0.0613991	Alveolar macrophages	1	Alveolar macrophages	0.880012
EEM-scRNA-R36_ATTATCCTCTGCCAGG-1	Venous endothelial cell	EC venous pulmonary	1	EC venous pulmonary	0.999234	EC venous pulmonary	0.782512	EC venous pulmonary	0.84001
EEM-scRNA-R36_ATTCTACAGCGTGTCC-1	Alveolar fibroblast 1	Alveolar fibroblasts	1	Alveolar fibroblasts	0.999529	Alveolar fibroblasts	1	Alveolar fibroblasts	0.959986
EEM-scRNA-R36_ATTCTACAGGAGCGTT-1	Alveolar macrophage	Alveolar macrophages	0.779147	Alveolar macrophages	0.0542108	Alveolar macrophages	0.770034	Alveolar Mph CCL3+	0.520039
EEM-scRNA-R36_ATTCTACGTAGTGAAT-1	Ciliated cell	Multiciliated (non-nasal)	0.97778	Multiciliated (non-nasal)	0.999977	Multiciliated (non-nasal)	1	Multiciliated (non-nasal)	1
EEM-scRNA-R36_ATTCTACGTTATCACG-1	Alveolar type 2 cell	AT2	1	AT2	0.873964	AT2	0.790677	AT2	1
EEM-scRNA-R36_ATTCTACGTTATGTGC-1	Venous endothelial cell	EC venous pulmonary	0.986982	EC venous pulmonary	0.939635	EC venous pulmonary	1	EC venous pulmonary	0.74002
EEM-scRNA-R36_ATTGGACAGAGAACAG-1	Alveolar macrophage	Alveolar macrophages	1	Alveolar macrophages	0.0648239	Alveolar macrophages	0.798721	Alveolar macrophages	1
EEM-scRNA-R36_ATTGGACAGCGGCTTC-1	Alveolar macrophage	Alveolar macrophages	0.796591	Alveolar macrophages	0.031595	Alveolar macrophages	0.364822	Alveolar macrophages	0.880007
EEM-scRNA-R36_ATTGGACAGGAGTCTG-1	Systemic venous endothelial cell	EC venous pulmonary	0.650274	EC venous systemic	0.580908	EC venous systemic	1	EC venous systemic	0.720009
EEM-scRNA-R36_ATTGGACCAGATCGGA-1	Alveolar type 1 cell	AT1	1	AT1	0.990555	AT1	0.790677	AT1	1
EEM-scRNA-R36_ATTGGACGTCGGCTCA-1	Alveolar type 1 cell	AT1	1	AT1	0.998088	AT1	0.782512	AT1	1
EEM-scRNA-R36_ATTGGACGTCTAGCCG-1	Alveolar type 1 cell	AT1	1	AT1	0.997637	AT1	1	AT1	0.820076
EEM-scRNA-R36_ATTGGACGTCTCTCTG-1	Alveolar type 1 cell	AT1	1	AT1	0.994443	AT1	0.327086	AT1	0.980028
EEM-scRNA-R36_ATTGGACTCGTACCGG-1	Alveolar macrophage	Alveolar macrophages	0.782892	Alveolar macrophages	0.144454	Alveolar macrophages	0.806648	Alveolar macrophages	0.86001
EEM-scRNA-R36_ATTGGTGAGATGCCTT-1	Alveolar macrophage	Alveolar macrophages	0.750302	Monocyte-derived Mph	0.110385	Alveolar macrophages	0.802699	Alveolar macrophages	0.779973
EEM-scRNA-R36_ATTGGTGAGCTCAACT-1	Alveolar type 2 cell	AT2	1	AT2	0.999673	AT2	1	AT2	1
EEM-scRNA-R36_ATTGGTGAGGTGTTAA-1	Ciliated cell	Multiciliated (non-nasal)	0.976005	Multiciliated (non-nasal)	0.99949	Multiciliated (non-nasal)	0.761556	Multiciliated (non-nasal)	1
EEM-scRNA-R36_ATTGGTGCACTTGGAT-1	Ciliated cell	Multiciliated (non-nasal)	0.89175	Multiciliated (non-nasal)	0.964769	Multiciliated (non-nasal)	0.327086	Multiciliated (nasal)	0.580013
EEM-scRNA-R36_ATTGGTGCAGCTCGCA-1	Alveolar macrophage	Alveolar macrophages	0.782519	Alveolar macrophages	0.0850317	Alveolar macrophages	0.347837	Alveolar Mph CCL3+	0.68005
EEM-scRNA-R36_ATTGGTGCATGCTGGC-1	Alveolar macrophage	Alveolar macrophages	0.966806	Alveolar macrophages	0.985282	Alveolar Mph CCL3+	0.130458	AT2	0.480047
EEM-scRNA-R36_ATTGGTGGTATAGTAG-1	Alveolar type 2 cell	AT2	0.565155	AT2	0.939856	AT2	1	AT2 proliferating	0.739998
EEM-scRNA-R36_ATTGGTGGTGACGCCT-1	Alveolar macrophage	Alveolar macrophages	0.983317	Alveolar macrophages	0.188374	Alveolar macrophages	0.364822	Alveolar macrophages	1
EEM-scRNA-R36_ATTGGTGGTGTAAGTA-1	Venous endothelial cell	EC venous pulmonary	0.765949	EC venous pulmonary	0.952537	EC venous pulmonary	1	EC venous pulmonary	0.679983
EEM-scRNA-R36_ATTGGTGGTTATCACG-1	Alveolar type 1 cell	AT1	1	AT1	0.961852	AT1	0.806648	AT1	1
EEM-scRNA-R36_ATTGGTGGTTCCACAA-1	Secondary crest myofibroblast	Myofibroblasts	0.44869	Myofibroblasts	0.360809	Myofibroblasts	1	Smooth muscle	0.480005
EEM-scRNA-R36_ATTGGTGGTTCCATGA-1	Alveolar macrophage	Alveolar macrophages	0.589211	Alveolar macrophages	0.0283503	Alveolar macrophages	0.358062	Alveolar macrophages	0.859999
EEM-scRNA-R36_ATTGGTGTCACCATAG-1	Secondary crest myofibroblast	Alveolar fibroblasts	0.434142	Myofibroblasts	0.963549	Myofibroblasts	1	Alveolar macrophages	0.320002
EEM-scRNA-R36_ATTTCTGAGAGGTAGA-1	Alveolar macrophage	Alveolar macrophages	0.993824	Alveolar macrophages	0.832765	Alveolar macrophages	0.364822	Alveolar macrophages	1
EEM-scRNA-R36_ATTTCTGAGCCAGAAC-1	Alveolar type 2 cell	AT2	1	AT2	0.868954	AT2	0.806648	AT2	1
EEM-scRNA-R36_ATTTCTGAGGCCCGTT-1	Capillary 2 cell	EC aerocyte capillary	0.702866	EC aerocyte capillary	0.910015	EC aerocyte capillary	1	EC general capillary	0.600027
EEM-scRNA-R36_ATTTCTGAGTCTCAAC-1	Systemic venous endothelial cell	EC venous systemic	0.879791	EC venous systemic	0.91911	EC venous systemic	1	EC venous systemic	0.859994
EEM-scRNA-R36_ATTTCTGCATAGTAAG-1	Alveolar type 2 cell	AT2	1	AT2	0.91462	AT2	0.347837	AT2	1
EEM-scRNA-R36_ATTTCTGGTATCAGTC-1	Alveolar macrophage	Alveolar macrophages	0.970471	Alveolar macrophages	0.779698	Alveolar macrophages	0.344406	Alveolar macrophages	0.959997
EEM-scRNA-R36_ATTTCTGGTTAAGAAC-1	Alveolar macrophage	Alveolar Mph CCL3+	0.798246	Alveolar macrophages	0.0798219	Alveolar macrophages	0.790677	Alveolar macrophages	0.699979
EEM-scRNA-R36_ATTTCTGTCAGTTGAC-1	Alveolar type 2 cell	AT2	1	AT2	0.991026	AT2	1	AT2	1
EEM-scRNA-R36_CAACCAAAGACCTAGG-1	Alveolar type 1 cell	AT1	0.99503	AT1	0.999927	AT1	0.798721	AT1	0.959985
EEM-scRNA-R36_CAACCAAAGATCTGAA-1	Alveolar type 1 cell	AT1	1	AT1	0.989622	AT1	0.78661	AT1	0.880059
EEM-scRNA-R36_CAACCAAAGCGATGAC-1	Alveolar macrophage	Alveolar macrophages	0.686698	Alveolar macrophages	0.0259969	Alveolar macrophages	0.368185	Alveolar macrophages	0.539965
EEM-scRNA-R36_CAACCAAAGTGATCGG-1	Alveolar type 1 cell	AT1	1	AT1	0.999285	AT1	0.798721	AT1	1
EEM-scRNA-R36_CAACCAAAGTGTCCAT-1	Ciliated cell	Multiciliated (non-nasal)	1	Multiciliated (non-nasal)	0.997615	Multiciliated (non-nasal)	1	Multiciliated (non-nasal)	1
EEM-scRNA-R36_CAACCAACATCGGAAG-1	Vascular smooth muscle cell	Smooth muscle	0.894088	Smooth muscle	0.865193	Smooth muscle	1	Smooth muscle	0.860031
EEM-scRNA-R36_CAACCAAGTTCGTTGA-1	Ciliated cell	Multiciliated (non-nasal)	0.972502	Multiciliated (non-nasal)	0.988081	Multiciliated (non-nasal)	0.790677	Multiciliated (non-nasal)	0.979973
EEM-scRNA-R36_CAACCTCCACAACTGT-1	Alveolar macrophage	Alveolar macrophages	0.988488	Alveolar macrophages	0.0846793	Alveolar macrophages	0.351257	Alveolar macrophages	1
EEM-scRNA-R36_CAACCTCCACCCAGTG-1	Alveolar type 1 cell	AT1	1	AT1	0.980211	AT1	0.818324	AT1	1
EEM-scRNA-R36_CAACCTCCACCTGGTG-1	Alveolar macrophage	Alveolar Mph proliferating	1	Alveolar Mph proliferating	0.98964	Alveolar macrophages	1	Alveolar Mph proliferating	0.980001
EEM-scRNA-R36_CAACCTCCAGACAAAT-1	Secretory cell	Club (non-nasal)	0.93992	pre-TB secretory	0.816293	pre-TB secretory	0.134538	pre-TB secretory	0.719917
EEM-scRNA-R36_CAACCTCCAGCCTTTC-1	Alveolar type 1 cell	AT1	1	AT1	0.999961	AT1	0.782512	AT1	0.900113
EEM-scRNA-R36_CAACCTCCAGGACCCT-1	Ciliated cell	Multiciliated (non-nasal)	0.984225	Multiciliated (non-nasal)	1	Multiciliated (non-nasal)	0.765811	Multiciliated (non-nasal)	1
EEM-scRNA-R36_CAACCTCGTCTCTTAT-1	Alveolar type 1 cell	AT1	1	AT1	0.96935	AT1	0.368185	AT1	0.960007
EEM-scRNA-R36_CAACCTCTCACTCCTG-1	Systemic venous endothelial cell	EC general capillary	0.679157	EC venous systemic	0.0132275	EC venous systemic	1	EC venous systemic	0.860022
EEM-scRNA-R36_CAACCTCTCCAGTAGT-1	Alveolar macrophage	Alveolar macrophages	1	Alveolar macrophages	0.192341	Alveolar macrophages	0.782512	Alveolar macrophages	1
EEM-scRNA-R36_CAACCTCTCGCCTGAG-1	Alveolar macrophage	Alveolar macrophages	0.993586	Alveolar macrophages	0.50615	Alveolar macrophages	0.361448	Alveolar macrophages	0.980006
EEM-scRNA-R36_CAACCTCTCTACCTGC-1	Alveolar type 2 cell	AT2	0.979424	AT2	0.837018	AT2	0.782512	AT2	1
EEM-scRNA-R36_CAACTAGAGTTATCGC-1	Alveolar macrophage	Alveolar macrophages	0.898379	Alveolar macrophages	0.788478	Alveolar macrophages	0.730838	Alveolar macrophages	0.980002
EEM-scRNA-R36_CAACTAGCAATAGCAA-1	Ciliated cell	Multiciliated (non-nasal)	0.983145	Multiciliated (non-nasal)	0.999978	Multiciliated (non-nasal)	0.774224	Multiciliated (non-nasal)	0.980007
EEM-scRNA-R36_CAACTAGCACACATGT-1	Basal cell	Basal resting	0.792011	Suprabasal	0.903205	Basal resting	0.347837	Suprabasal	0.539968
EEM-scRNA-R36_CAACTAGCAGTCACTA-1	Alveolar macrophage	Alveolar macrophages	0.960208	Alveolar macrophages	0.046384	Alveolar macrophages	1	Alveolar macrophages	1
EEM-scRNA-R36_CAACTAGGTCAGAGGT-1	Alveolar macrophage	Alveolar macrophages	1	Alveolar macrophages	0.539007	Alveolar macrophages	1	Alveolar macrophages	0.980004
EEM-scRNA-R36_CAACTAGGTTAAGGGC-1	Alveolar macrophage	Alveolar macrophages	0.953368	Alveolar macrophages	0.495547	Alveolar macrophages	1	Alveolar macrophages	0.940001
EEM-scRNA-R36_CAACTAGTCTAACTGG-1	Alveolar type 1 cell	AT1	1	AT1	0.99647	AT1	1	AT1	0.900042
EEM-scRNA-R36_CAAGAAAAGCCAGAAC-1	Alveolar macrophage	Alveolar macrophages	0.979311	Alveolar macrophages	0.178555	Alveolar macrophages	0.358062	Alveolar macrophages	0.98
EEM-scRNA-R36_CAAGAAAAGGCAGTCA-1	Alveolar macrophage	Alveolar macrophages	0.704748	Alveolar macrophages	0.00281868	Alveolar macrophages	0.790677	Alveolar macrophages	0.840001
EEM-scRNA-R36_CAAGAAAAGGGCTCTC-1	Alveolar macrophage	Alveolar Mph CCL3+	0.617459	Alveolar macrophages	0.386752	Alveolar macrophages	0.794714	Alveolar macrophages	0.779999
EEM-scRNA-R36_CAAGAAACAACTGCTA-1	Alveolar macrophage	Alveolar macrophages	0.76162	Alveolar macrophages	0.0195761	Alveolar macrophages	1	Monocyte-derived Mph	0.620029
EEM-scRNA-R36_CAAGAAACAAGGTGTG-1	Alveolar macrophage	Alveolar macrophages	0.581142	Alveolar macrophages	0.563802	Alveolar macrophages	0.806648	Alveolar macrophages	1
EEM-scRNA-R36_CAAGAAACAATAGAGT-1	Lymphatic endothelial cell	Lymphatic EC mature	0.802097	Lymphatic EC mature	0.994713	Lymphatic EC mature	1	Lymphatic EC mature	1
EEM-scRNA-R36_CAAGAAACACACTGCG-1	Alveolar type 1 cell	AT1	1	AT1	0.998651	AT1	0.790677	AT1	0.9201
EEM-scRNA-R36_CAAGAAACACGGATAG-1	Secretory cell	Club (non-nasal)	1	pre-TB secretory	0.0267994	pre-TB secretory	0.140689	pre-TB secretory	0.499991
EEM-scRNA-R36_CAAGAAAGTCAACATC-1	Alveolar type 2 cell	AT2	1	AT2	0.764425	AT2	0.371536	AT2	1
EEM-scRNA-R36_CAAGAAAGTTACCAGT-1	Alveolar type 2 cell	AT2	1	AT2	0.979876	AT2	0.798721	AT2	1
EEM-scRNA-R36_CAAGAAATCCATGCTC-1	Respiratory airway secretory cell	Transitional Club-AT2	0.981381	pre-TB secretory	0.371171	pre-TB secretory	0.802699	pre-TB secretory	0.760017
EEM-scRNA-R36_CAAGAAATCGACGGAA-1	Alveolar type 2 cell	AT2	1	AT2	0.689418	AT2	0.347837	AT2	1
EEM-scRNA-R36_CAAGAAATCGGACAAG-1	Alveolar macrophage	Alveolar macrophages	0.684863	Alveolar macrophages	0.198846	Alveolar macrophages	0.354665	Alveolar macrophages	0.920024
EEM-scRNA-R36_CAAGAAATCGTCTGCT-1	Alveolar type 2 cell	AT2	1	AT2	0.992731	AT2	0.138635	AT2	1
EEM-scRNA-R36_CAAGATCAGATCACGG-1	Alveolar type 2 cell	AT2	0.863082	AT2	0.247656	AT2	0.358062	AT2	1
EEM-scRNA-R36_CAAGATCAGCACGCCT-1	Alveolar macrophage	Alveolar macrophages	0.987927	Alveolar macrophages	0.0454583	Alveolar macrophages	1	Alveolar macrophages	1
EEM-scRNA-R36_CAAGATCAGCGTAGTG-1	Alveolar macrophage	Alveolar macrophages	0.585799	Alveolar macrophages	0.285816	Alveolar macrophages	1	Alveolar macrophages	0.500004
EEM-scRNA-R36_CAAGATCAGGCTAGCA-1	Alveolar macrophage	Alveolar macrophages	0.722253	Alveolar macrophages	0.0684571	Alveolar macrophages	1	Alveolar macrophages	0.599977
EEM-scRNA-R36_CAAGATCAGTGGAGAA-1	Alveolar macrophage	Alveolar macrophages	0.834033	Alveolar macrophages	0.969289	Alveolar macrophages	0.707844	Alveolar macrophages	0.98
EEM-scRNA-R36_CAAGATCAGTTATCGC-1	Capillary 1 cell	EC general capillary	1	EC general capillary	0.675559	EC general capillary	1	EC general capillary	1
EEM-scRNA-R36_CAAGATCCACCAGGCT-1	Alveolar type 2 cell	AT2	1	AT2	0.509242	AT2	0.782512	AT2	1
EEM-scRNA-R36_CAAGATCGTCGGATCC-1	Alveolar macrophage	Alveolar macrophages	1	Alveolar macrophages	0.0339542	Alveolar macrophages	0.674068	Alveolar macrophages	0.96
EEM-scRNA-R36_CAAGATCTCAATAAGG-1	Alveolar type 2 cell	AT2	1	AT2	0.99605	AT2	0.361448	AT2	1
EEM-scRNA-R36_CAAGATCTCATCACCC-1	Ciliated cell	Multiciliated (non-nasal)	0.965661	Multiciliated (non-nasal)	1	Multiciliated (non-nasal)	1	Multiciliated (non-nasal)	1
EEM-scRNA-R36_CAAGATCTCCTGTACC-1	Alveolar type 2 cell	AT2	1	AT2	0.992295	AT2	0.351257	AT2	1
EEM-scRNA-R36_CAAGGCCAGCTAGTCT-1	Alveolar type 1 cell	AT1	1	AT1	0.169347	AT1	1	AT1	0.540002
EEM-scRNA-R36_CAAGGCCAGGACAGCT-1	Alveolar macrophage	Alveolar macrophages	0.745646	Alveolar macrophages	0.468357	Alveolar macrophages	0.802699	Alveolar macrophages	0.71997
EEM-scRNA-R36_CAAGGCCAGGCTAGGT-1	Alveolar macrophage	Monocyte-derived Mph	0.57316	Alveolar macrophages	0.621593	Alveolar macrophages	0.354665	Alveolar macrophages	0.579933
EEM-scRNA-R36_CAAGGCCCACTTACGA-1	Goblet cell	Club (non-nasal)	0.603853	Goblet (nasal)	0.0242032	unassigned	0.0419901	Club (non-nasal)	0.31992
EEM-scRNA-R36_CAAGGCCCATCCAACA-1	Alveolar macrophage	Alveolar macrophages	0.893133	Alveolar macrophages	0.098423	Alveolar macrophages	1	Alveolar macrophages	0.860007
EEM-scRNA-R36_CAAGGCCCATCCCATC-1	Alveolar macrophage	Alveolar macrophages	1	Alveolar macrophages	0.691476	Alveolar macrophages	0.358062	Alveolar macrophages	0.980001
EEM-scRNA-R36_CAAGGCCCATGACATC-1	Alveolar type 1 cell	AT1	1	AT1	0.998903	AT1	1	AT1	0.939988
EEM-scRNA-R36_CAAGGCCGTACAGACG-1	Alveolar macrophage	Alveolar macrophages	0.784257	Alveolar macrophages	0.275835	Alveolar macrophages	0.794714	Alveolar macrophages	0.879988
EEM-scRNA-R36_CAAGGCCGTTACCGAT-1	Alveolar type 1 cell	AT1	1	AT1	0.999572	AT1	0.730838	AT1	0.98001
EEM-scRNA-R36_CAAGGCCTCAACGGCC-1	Alveolar macrophage	Alveolar macrophages	0.786271	Alveolar macrophages	0.0155452	Alveolar macrophages	0.351257	Alveolar macrophages	0.959989
EEM-scRNA-R36_CAAGGCCTCACTTCAT-1	Capillary 1 cell	EC general capillary	0.627771	EC general capillary	0.748203	EC general capillary	1	EC general capillary	0.740008
EEM-scRNA-R36_CAAGGCCTCTGCTTGC-1	Alveolar type 2 cell	AT2	1	AT2	0.860179	AT2	1	AT2	1
EEM-scRNA-R36_CAAGTTGAGACTAAGT-1	Alveolar type 1 cell	AT1	1	AT1	0.999772	AT1	0.794714	AT1	0.820049
EEM-scRNA-R36_CAAGTTGAGAGTTGGC-1	Respiratory airway secretory cell	Transitional Club-AT2	1	pre-TB secretory	0.976182	pre-TB secretory	0.810568	pre-TB secretory	0.980017
EEM-scRNA-R36_CAAGTTGAGCCCAGCT-1	Systemic venous endothelial cell	EC arterial	0.51859	EC venous systemic	0.0546514	EC venous systemic	1	EC general capillary	0.40001
EEM-scRNA-R36_CAAGTTGAGCTCAACT-1	Secondary crest myofibroblast	Myofibroblasts	0.563818	Myofibroblasts	0.998859	Myofibroblasts	1	Alveolar macrophages	0.620069
EEM-scRNA-R36_CAAGTTGAGGGTCTCC-1	Alveolar macrophage	Alveolar macrophages	0.725941	Alveolar macrophages	0.159799	Alveolar macrophages	0.134538	Alveolar macrophages	0.919993
EEM-scRNA-R36_CAAGTTGCAATGTAAG-1	Alveolar macrophage	Alveolar macrophages	0.954419	Alveolar macrophages	0.304449	Alveolar macrophages	0.361448	Alveolar macrophages	0.979999
EEM-scRNA-R36_CAAGTTGCATTCTTAC-1	Alveolar macrophage	Alveolar macrophages	0.94001	Alveolar macrophages	0.0768559	Alveolar macrophages	0.364822	Alveolar macrophages	0.799991
EEM-scRNA-R36_CAAGTTGGTTCCATGA-1	Alveolar type 1 cell	AT1	1	AT1	0.999985	AT1	1	AT1	0.980007
EEM-scRNA-R36_CAAGTTGGTTGATTCG-1	Ciliated cell	Multiciliated (non-nasal)	1	Multiciliated (non-nasal)	1	Multiciliated (non-nasal)	0.134538	Multiciliated (non-nasal)	1
EEM-scRNA-R36_CAAGTTGTCTCACATT-1	Alveolar type 2 cell	AT2	1	AT2	0.895177	AT2	0.810568	AT2	1
EEM-scRNA-R36_CAAGTTGTCTCCTATA-1	Alveolar type 1 cell	AT1	1	AT1	0.99822	AT1	1	AT1	0.920117
EEM-scRNA-R36_CACAAACAGCAGACTG-1	Alveolar macrophage	Alveolar macrophages	0.986004	Alveolar macrophages	0.557871	Alveolar macrophages	0.3095	Alveolar macrophages	1
EEM-scRNA-R36_CACAAACAGCCTATGT-1	Alveolar macrophage	Alveolar macrophages	0.919866	Alveolar macrophages	0.176622	Alveolar macrophages	0.810568	Alveolar macrophages	0.839989
EEM-scRNA-R36_CACAAACCAATCGGTT-1	Alveolar type 2 cell	AT2	1	AT2	0.909126	AT2	0.757268	AT2	1
EEM-scRNA-R36_CACAAACCACGCTTTC-1	Alveolar type 2 cell	AT2	1	AT2	0.982726	AT2	0.798721	AT2	1
EEM-scRNA-R36_CACAAACGTATTACCG-1	Capillary 2 cell	EC aerocyte capillary	0.884585	EC aerocyte capillary	0.998574	EC aerocyte capillary	1	EC aerocyte capillary	0.660015
EEM-scRNA-R36_CACAAACGTGCCTTGG-1	Alveolar macrophage	Alveolar macrophages	0.81356	Alveolar macrophages	0.735297	Alveolar macrophages	0.798721	Alveolar macrophages	0.919997
EEM-scRNA-R36_CACAAACGTTACTGAC-1	Alveolar macrophage	Alveolar macrophages	0.91822	Alveolar macrophages	0.0488314	Alveolar macrophages	1	Alveolar macrophages	0.939999
EEM-scRNA-R36_CACAAACTCCCTTGTG-1	Alveolar macrophage	Alveolar macrophages	1	Alveolar macrophages	0.163999	Alveolar macrophages	0.364822	Alveolar macrophages	0.980011
EEM-scRNA-R36_CACAAACTCCGCGCAA-1	Alveolar macrophage	Alveolar macrophages	0.830766	Alveolar macrophages	0.347202	Alveolar macrophages	0.810568	Alveolar macrophages	0.98
EEM-scRNA-R36_CACAAACTCGCCTGAG-1	Alveolar macrophage	Alveolar macrophages	0.743042	Alveolar macrophages	0.0423039	Alveolar macrophages	0.81446	Alveolar macrophages	0.859955
EEM-scRNA-R36_CACAAACTCGGTGTTA-1	Alveolar macrophage	Alveolar macrophages	0.989927	Alveolar macrophages	0.22243	Alveolar macrophages	1	Alveolar macrophages	0.980001
EEM-scRNA-R36_CACACAAAGACCTTTG-1	Alveolar macrophage	Alveolar macrophages	0.855859	Alveolar macrophages	0.665919	Alveolar macrophages	1	Alveolar macrophages	0.90001
EEM-scRNA-R36_CACACAAAGGCTAGGT-1	Alveolar type 1 cell	AT1	1	AT1	0.730707	AT1	1	AT1	1
EEM-scRNA-R36_CACACAAAGTGTTTGC-1	Alveolar type 1 cell	AT1	1	AT1	0.969305	AT1	0.368185	AT1	0.960029
EEM-scRNA-R36_CACACAACATGGGACA-1	Capillary 1 cell	EC general capillary	1	EC general capillary	0.998869	EC general capillary	1	EC general capillary	1
EEM-scRNA-R36_CACACAAGTAAGGGCT-1	Alveolar macrophage	Alveolar macrophages	0.79417	Alveolar macrophages	0.813715	Alveolar macrophages	0.790677	Alveolar macrophages	0.599998
EEM-scRNA-R36_CACACAAGTAGCGCTC-1	Ciliated cell	Multiciliated (non-nasal)	1	Multiciliated (non-nasal)	0.999807	Multiciliated (non-nasal)	0.802699	Multiciliated (non-nasal)	1
EEM-scRNA-R36_CACACAAGTCTGATTG-1	Alveolar macrophage	Alveolar macrophages	0.811016	Alveolar macrophages	0.160858	Alveolar macrophages	0.798721	Alveolar macrophages	0.680015
EEM-scRNA-R36_CACACAAGTGTCCTCT-1	Alveolar macrophage	Alveolar macrophages	0.680739	Alveolar macrophages	0.333347	Alveolar macrophages	0.774224	Alveolar macrophages	0.900013
EEM-scRNA-R36_CACACAAGTTGAACTC-1	Alveolar macrophage	Alveolar macrophages	0.916891	Alveolar macrophages	0.527254	Alveolar macrophages	0.132496	Alveolar macrophages	0.960007
EEM-scRNA-R36_CACACAATCAATCTCT-1	Alveolar type 1 cell	AT1	0.993781	AT1	0.999889	AT1	1	AT1	1
EEM-scRNA-R36_CACACAATCCGCGCAA-1	Alveolar type 1 cell	AT1	1	AT1	0.170945	AT1	1	AT1	0.880057
EEM-scRNA-R36_CACACAATCTCTGTCG-1	Alveolar type 2 cell	AT2	1	AT2	0.986786	AT2	1	AT2	0.780007
EEM-scRNA-R36_CACACCTAGGACAGCT-1	Alveolar type 1 cell	AT1	1	AT1	0.999024	AT1	0.790677	AT1	1
EEM-scRNA-R36_CACACCTAGTAGATGT-1	Alveolar fibroblast 1	Alveolar fibroblasts	0.98741	Alveolar fibroblasts	0.999994	Alveolar fibroblasts	1	Alveolar fibroblasts	0.960017
EEM-scRNA-R36_CACACCTCAATGGAGC-1	Alveolar fibroblast 1	Alveolar fibroblasts	1	Alveolar fibroblasts	0.457142	Alveolar fibroblasts	1	Alveolar fibroblasts	0.900114
EEM-scRNA-R36_CACACCTCACAGTCGC-1	Alveolar macrophage	Alveolar macrophages	0.94586	Alveolar macrophages	0.894095	Alveolar macrophages	0.142748	Alveolar macrophages	1
EEM-scRNA-R36_CACACCTCACTTACGA-1	Alveolar type 2 cell	AT2	1	AT2	0.967313	AT2	0.778384	AT2	1
EEM-scRNA-R36_CACACCTGTCTACCTC-1	Ciliated cell	Multiciliated (non-nasal)	1	Multiciliated (non-nasal)	0.999994	Multiciliated (non-nasal)	0.774224	Multiciliated (non-nasal)	1
EEM-scRNA-R36_CACACCTTCAACTCTT-1	Ciliated cell	Multiciliated (non-nasal)	0.975174	Multiciliated (non-nasal)	0.999979	Multiciliated (non-nasal)	0.351257	Multiciliated (non-nasal)	1
EEM-scRNA-R36_CACACCTTCCGAATGT-1	Alveolar macrophage	Alveolar macrophages	0.897892	Alveolar macrophages	0.237261	Alveolar macrophages	1	Alveolar Mph CCL3+	0.500017
EEM-scRNA-R36_CACACCTTCCGGGTGT-1	Alveolar macrophage	Alveolar macrophages	0.944522	Alveolar macrophages	0.104505	Alveolar macrophages	0.351257	Alveolar macrophages	1
EEM-scRNA-R36_CACACCTTCGAGAACG-1	Capillary 2 cell	EC aerocyte capillary	0.675455	EC aerocyte capillary	0.453466	EC aerocyte capillary	1	EC aerocyte capillary	0.559927
EEM-scRNA-R36_CACACCTTCTGAGGGA-1	Alveolar macrophage	Alveolar macrophages	0.732038	Alveolar macrophages	0.8633	Alveolar macrophages	1	Alveolar macrophages	0.920007
EEM-scRNA-R36_CACACTCAGACTTTCG-1	Alveolar type 1 cell	AT1	1	AT1	0.987188	AT1	1	AT1	0.98001
EEM-scRNA-R36_CACACTCAGAGACGAA-1	Respiratory airway secretory cell	Transitional Club-AT2	0.970459	pre-TB secretory	0.825649	pre-TB secretory	1	pre-TB secretory	0.900015
EEM-scRNA-R36_CACACTCAGAGGACGG-1	Alveolar macrophage	Alveolar macrophages	0.641216	Alveolar macrophages	0.446986	Alveolar macrophages	0.354665	Alveolar macrophages	0.759961
EEM-scRNA-R36_CACACTCCACCAGTTA-1	Alveolar macrophage	Alveolar macrophages	0.93673	Alveolar macrophages	0.118765	Alveolar macrophages	0.761556	Alveolar macrophages	0.840013
EEM-scRNA-R36_CACACTCCAGGCAGTA-1	Alveolar macrophage	Alveolar macrophages	0.901408	Alveolar macrophages	0.0302491	Alveolar macrophages	0.798721	Alveolar macrophages	0.739991
EEM-scRNA-R36_CACACTCCATTGCGGC-1	Alveolar type 1 cell	AT1	0.986311	AT1	0.986019	AT1	0.802699	AT1	0.600083
EEM-scRNA-R36_CACACTCGTACCGTAT-1	Alveolar type 2 cell	AT2	1	AT2	0.928529	AT2	0.364822	AT2	1
EEM-scRNA-R36_CACACTCGTGCACGAA-1	Secretory cell	Club (non-nasal)	0.984625	pre-TB secretory	0.301622	pre-TB secretory	0.140689	Club (non-nasal)	0.919986
EEM-scRNA-R36_CACACTCTCCTCTAGC-1	Capillary 2 cell	EC general capillary	0.826721	EC general capillary	0.858698	EC aerocyte capillary	1	EC general capillary	0.819998
EEM-scRNA-R36_CACACTCTCTATCCCG-1	Capillary 2 cell	EC aerocyte capillary	0.680624	EC aerocyte capillary	0.987994	EC aerocyte capillary	1	EC aerocyte capillary	0.780019
EEM-scRNA-R36_CACAGGCCAAAGGCGT-1	Alveolar macrophage	Alveolar macrophages	0.903899	Alveolar macrophages	0.44198	Alveolar macrophages	0.798721	Alveolar macrophages	0.980003
EEM-scRNA-R36_CACAGGCCAAGACGTG-1	Venous endothelial cell	EC venous pulmonary	1	EC venous pulmonary	0.999312	EC venous pulmonary	1	EC venous pulmonary	0.84
EEM-scRNA-R36_CACAGGCCAATCGAAA-1	Alveolar macrophage	Alveolar macrophages	0.837986	Alveolar macrophages	0.311436	Alveolar macrophages	0.798721	Alveolar Mph CCL3+	0.559998
EEM-scRNA-R36_CACAGGCCAGACAAGC-1	Alveolar type 2 cell	AT2	1	AT2	0.994203	AT2	0.81446	AT2	1
EEM-scRNA-R36_CACAGGCCAGATTGCT-1	Ciliated cell	Multiciliated (non-nasal)	0.968747	Multiciliated (non-nasal)	0.999994	Multiciliated (non-nasal)	0.802699	Multiciliated (non-nasal)	1
EEM-scRNA-R36_CACAGGCCAGCGAACA-1	Ciliated cell	Multiciliated (non-nasal)	1	Multiciliated (non-nasal)	0.999786	Multiciliated (non-nasal)	0.136584	Multiciliated (non-nasal)	1
EEM-scRNA-R36_CACAGGCCAGGAATGC-1	Alveolar macrophage	Alveolar macrophages	0.556703	Alveolar macrophages	0.0145114	Alveolar macrophages	1	Alveolar macrophages	0.720034
EEM-scRNA-R36_CACAGGCGTAATCGTC-1	Alveolar macrophage	Alveolar macrophages	0.949996	Alveolar macrophages	0.734648	Alveolar macrophages	0.761556	Alveolar macrophages	0.86
EEM-scRNA-R36_CACAGGCGTACAGCAG-1	Alveolar macrophage	Alveolar macrophages	0.895679	Alveolar macrophages	0.740683	Alveolar macrophages	0.381521	Alveolar macrophages	0.980001
EEM-scRNA-R36_CACAGGCGTCCTGCTT-1	Alveolar macrophage	Alveolar macrophages	0.972324	Alveolar macrophages	0.148604	Alveolar macrophages	0.371536	Alveolar macrophages	0.900002
EEM-scRNA-R36_CACAGGCGTGCAACGA-1	Alveolar type 2 cell	AT2	1	AT2	0.978253	AT2	0.378204	AT2	1
EEM-scRNA-R36_CACAGGCGTGGTAACG-1	Alveolar type 1 cell	AT1	0.887408	AT1	0.834728	AT1	1	AT1	0.980004
EEM-scRNA-R36_CACAGGCTCCTAGAAC-1	Capillary 1 cell	EC general capillary	0.988369	EC general capillary	0.995186	EC general capillary	1	EC general capillary	0.960009
EEM-scRNA-R36_CACAGGCTCTCAACTT-1	Respiratory airway secretory cell	Transitional Club-AT2	0.963979	pre-TB secretory	0.978322	pre-TB secretory	0.794714	pre-TB secretory	0.440463
EEM-scRNA-R36_CACAGGCTCTTGTATC-1	Alveolar macrophage	Alveolar macrophages	0.964574	Alveolar macrophages	0.366766	Alveolar macrophages	0.136584	Alveolar macrophages	0.699999
EEM-scRNA-R36_CACAGTAAGAAGGCCT-1	Alveolar type 1 cell	AT1	1	AT1	0.981995	AT1	0.364822	AT1	1
EEM-scRNA-R36_CACAGTAAGAGCTTCT-1	Alveolar macrophage	Alveolar macrophages	0.945125	Alveolar macrophages	0.0187145	Alveolar macrophages	0.658991	Alveolar macrophages	0.979985
EEM-scRNA-R36_CACAGTAAGTGTTAGA-1	Venous endothelial cell	EC venous pulmonary	0.806921	EC venous pulmonary	0.987624	EC venous pulmonary	1	EC venous pulmonary	0.579946
EEM-scRNA-R36_CACAGTACAGGCAGTA-1	Alveolar type 2 cell	AT2	1	AT2	0.996797	AT2	0.802699	AT2	1
EEM-scRNA-R36_CACAGTACATCAGTAC-1	Secondary crest myofibroblast	Myofibroblasts	0.705814	Myofibroblasts	0.820761	Myofibroblasts	1	Myofibroblasts	0.280012
EEM-scRNA-R36_CACAGTACATTTCACT-1	Alveolar macrophage	Alveolar macrophages	0.878362	Alveolar macrophages	0.915667	Alveolar macrophages	1	Alveolar Mph proliferating	0.700076
EEM-scRNA-R36_CACAGTAGTACGACCC-1	Systemic venous endothelial cell	EC venous systemic	0.967655	EC venous systemic	0.847257	EC venous systemic	1	EC venous pulmonary	0.44001
EEM-scRNA-R36_CACAGTAGTCAGAAGC-1	Alveolar macrophage	Alveolar macrophages	0.952613	Alveolar macrophages	0.947616	Alveolar macrophages	0.361448	Alveolar macrophages	1
EEM-scRNA-R36_CACATAGCATTACCTT-1	Lymphatic endothelial cell	Lymphatic EC mature	0.984267	Lymphatic EC mature	0.990387	Lymphatic EC mature	1	Lymphatic EC mature	1
EEM-scRNA-R36_CACATAGGTCGTGGCT-1	Alveolar type 2 cell	AT2	1	AT2	0.968703	AT2	0.347837	AT2	1
EEM-scRNA-R36_CACATAGGTCTAAAGA-1	Alveolar macrophage	Alveolar Mph CCL3+	0.596476	Alveolar macrophages	0.700144	Alveolar macrophages	0.358062	Alveolar macrophages	0.720003
EEM-scRNA-R36_CACATAGTCAAGCCTA-1	Alveolar macrophage	Alveolar macrophages	0.983276	Alveolar macrophages	0.160717	Alveolar macrophages	1	Alveolar macrophages	0.640011
EEM-scRNA-R36_CACATAGTCAGAGCTT-1	Alveolar type 2 cell	AT2	1	AT2	0.431166	AT2	0.78661	AT2	0.980007
EEM-scRNA-R36_CACATAGTCCGCAGTG-1	Alveolar type 1 cell	AT1	1	AT1	0.904869	AT1	0.78661	AT1	1
EEM-scRNA-R36_CACATAGTCGGCGCAT-1	Alveolar macrophage	Alveolar macrophages	0.761848	Alveolar macrophages	0.80582	Alveolar macrophages	0.802699	Alveolar macrophages	0.720012
EEM-scRNA-R36_CACATTTAGTACGCGA-1	Capillary 1 cell	EC general capillary	0.97491	EC general capillary	0.996227	EC general capillary	1	EC general capillary	0.940025
EEM-scRNA-R36_CACATTTCAAGCCTAT-1	Alveolar type 1 cell	AT1	1	AT1	0.992323	AT1	1	AT1	0.940073
EEM-scRNA-R36_CACATTTCAGCTGTTA-1	Alveolar macrophage	Alveolar macrophages	0.750613	Alveolar macrophages	0.595001	Alveolar macrophages	0.361448	Alveolar Mph CCL3+	0.599998
EEM-scRNA-R36_CACATTTGTCGCGAAA-1	Alveolar type 2 cell	AT2	1	AT2	0.97008	AT2	0.340964	AT2	1
EEM-scRNA-R36_CACATTTGTTCCGTCT-1	Alveolar macrophage	Alveolar macrophages	0.981714	Alveolar macrophages	0.970161	Alveolar macrophages	1	Alveolar macrophages	1
EEM-scRNA-R36_CACATTTTCCGCATAA-1	Alveolar macrophage	Alveolar macrophages	0.946908	Alveolar macrophages	0.228136	Alveolar macrophages	1	Alveolar macrophages	0.919995
EEM-scRNA-R36_CACCACTAGACCACGA-1	Alveolar fibroblast 1	Alveolar fibroblasts	1	Alveolar fibroblasts	0.993521	Alveolar fibroblasts	1	Alveolar fibroblasts	1
EEM-scRNA-R36_CACCACTAGAGGTAGA-1	Alveolar macrophage	Alveolar Mph proliferating	1	Alveolar Mph proliferating	0.973995	Alveolar macrophages	0.806648	Alveolar Mph proliferating	0.960015
EEM-scRNA-R36_CACCACTCAAAGAATC-1	Alveolar macrophage	Alveolar macrophages	0.983713	Alveolar macrophages	0.994899	Alveolar macrophages	0.774224	Alveolar macrophages	0.979991
EEM-scRNA-R36_CACCACTCAATAAGCA-1	Alveolar type 1 cell	AT1	1	AT1	0.985909	AT1	0.790677	AT1	0.960043
EEM-scRNA-R36_CACCACTCAATGAATG-1	Alveolar macrophage	Alveolar macrophages	1	Alveolar macrophages	0.968539	Alveolar macrophages	0.354665	Alveolar macrophages	1
EEM-scRNA-R36_CACCACTCATCTATGG-1	Alveolar macrophage	Alveolar macrophages	0.876568	Alveolar macrophages	0.943043	Alveolar macrophages	0.368185	Alveolar macrophages	0.95999
EEM-scRNA-R36_CACCACTGTACTTCTT-1	Alveolar macrophage	Alveolar macrophages	0.92889	Alveolar macrophages	0.53853	Alveolar macrophages	1	Alveolar macrophages	0.980002
EEM-scRNA-R36_CACCACTGTCTGCGGT-1	Alveolar type 1 cell	AT1	1	AT1	0.998398	AT1	0.358062	AT1	0.980003
EEM-scRNA-R36_CACCACTGTGTAATGA-1	Vascular smooth muscle cell	Smooth muscle	0.911118	Smooth muscle	0.086852	Smooth muscle	0.78661	Smooth muscle	0.960009
EEM-scRNA-R36_CACCACTGTTAGATGA-1	Alveolar macrophage	Alveolar macrophages	0.903757	Alveolar macrophages	0.45744	Alveolar macrophages	0.802699	Alveolar macrophages	1
EEM-scRNA-R36_CACCACTGTTGTACAC-1	Alveolar macrophage	Alveolar macrophages	0.897435	Alveolar macrophages	0.699581	Alveolar macrophages	0.794714	Alveolar macrophages	0.960007
EEM-scRNA-R36_CACCACTTCCATTCTA-1	Lymphatic endothelial cell	Lymphatic EC mature	1	Lymphatic EC differentiating	0.946397	Lymphatic EC mature	1	Lymphatic EC mature	1
EEM-scRNA-R36_CACCACTTCGATCCCT-1	Alveolar type 2 cell	AT2	1	AT2	0.998804	AT2	1	AT2	1
EEM-scRNA-R36_CACCAGGAGCCGTCGT-1	Ciliated cell	Multiciliated (non-nasal)	1	Multiciliated (non-nasal)	0.999933	Multiciliated (non-nasal)	0.782512	Multiciliated (non-nasal)	0.980005
EEM-scRNA-R36_CACCAGGAGCGATATA-1	Venous endothelial cell	EC venous systemic	0.698376	EC venous pulmonary	0.224163	EC venous pulmonary	1	EC venous pulmonary	0.659954
EEM-scRNA-R36_CACCAGGAGGCTATCT-1	Secretory cell	Club (non-nasal)	1	pre-TB secretory	0.763265	pre-TB secretory	0.361448	pre-TB secretory	0.87999
EEM-scRNA-R36_CACCAGGAGGGTTCCC-1	Alveolar macrophage	Alveolar macrophages	0.953918	Alveolar macrophages	0.07472	Alveolar macrophages	0.790677	Alveolar macrophages	0.939998
EEM-scRNA-R36_CACCAGGCAAGCTGGA-1	Ciliated cell	Multiciliated (non-nasal)	0.973076	Multiciliated (non-nasal)	0.999998	Multiciliated (non-nasal)	0.802699	Multiciliated (non-nasal)	1
EEM-scRNA-R36_CACCAGGCACCAGCAC-1	Alveolar macrophage	Alveolar macrophages	0.977514	Alveolar macrophages	0.0338436	Alveolar macrophages	1	Alveolar macrophages	0.940006
EEM-scRNA-R36_CACCAGGCACTACAGT-1	Venous endothelial cell	EC venous systemic	0.640045	EC venous pulmonary	0.60066	EC venous pulmonary	1	EC venous pulmonary	0.880008
EEM-scRNA-R36_CACCAGGCAGCTGCAC-1	Alveolar type 2 cell	AT2	1	AT2	0.989956	AT2	0.358062	AT2	1
EEM-scRNA-R36_CACCAGGCATCTATGG-1	Alveolar type 2 cell	AT2	1	AT2	0.977895	AT2	0.790677	AT2	1
EEM-scRNA-R36_CACCAGGGTCACTGGC-1	Alveolar macrophage	Alveolar macrophages	0.85956	Alveolar macrophages	0.140698	Alveolar macrophages	0.78661	Alveolar Mph CCL3+	0.600097
EEM-scRNA-R36_CACCAGGGTTGTGGCC-1	Alveolar macrophage	Alveolar macrophages	0.875433	Alveolar macrophages	0.0754335	Alveolar macrophages	1	Alveolar macrophages	1
EEM-scRNA-R36_CACCAGGGTTTCGCTC-1	Alveolar macrophage	Alveolar macrophages	0.994185	Alveolar macrophages	0.702618	Alveolar macrophages	0.378204	Alveolar macrophages	0.920014
EEM-scRNA-R36_CACCAGGTCCCGACTT-1	Alveolar type 2 cell	AT2	1	AT2	0.998375	AT2	0.136584	AT2	1
EEM-scRNA-R36_CACCAGGTCGAGAACG-1	Alveolar macrophage	Alveolar macrophages	0.964608	Alveolar macrophages	0.607689	Alveolar macrophages	0.358062	Alveolar macrophages	1
EEM-scRNA-R36_CACCAGGTCTCTGCTG-1	Alveolar macrophage	Alveolar macrophages	0.674231	Alveolar macrophages	0.357119	Alveolar macrophages	0.354665	Alveolar macrophages	1
EEM-scRNA-R36_CACCAGGTCTGCGGCA-1	Alveolar macrophage	Alveolar macrophages	0.990275	Alveolar macrophages	0.0963332	Alveolar macrophages	1	Alveolar macrophages	1
EEM-scRNA-R36_CACCTTGAGCCATCGC-1	Alveolar type 1 cell	AT1	1	AT1	0.96745	AT1	0.802699	AT1	0.960057
EEM-scRNA-R36_CACCTTGAGCGCTTAT-1	Alveolar type 1 cell	AT1	1	AT1	0.997247	AT1	0.78661	AT1	0.920041
EEM-scRNA-R36_CACCTTGAGCGGCTTC-1	Alveolar macrophage	Alveolar macrophages	0.991219	Alveolar macrophages	0.151041	Alveolar macrophages	0.361448	Alveolar macrophages	0.980002
EEM-scRNA-R36_CACCTTGAGCTCCTCT-1	Alveolar type 2 cell	AT2	1	AT2	0.996259	AT2	0.378204	AT2	1
EEM-scRNA-R36_CACCTTGAGTCAATAG-1	Alveolar type 1 cell	AT1	1	AT1	0.998885	AT1	1	AT1	0.980012
EEM-scRNA-R36_CACCTTGAGTTCGCGC-1	Alveolar macrophage	Alveolar macrophages	0.562057	Alveolar macrophages	0.0464977	Alveolar macrophages	0.770034	Alveolar macrophages	0.519978
EEM-scRNA-R36_CACCTTGAGTTGAGAT-1	Capillary 1 cell	EC general capillary	0.988044	EC aerocyte capillary	0.978044	EC general capillary	1	EC general capillary	1
EEM-scRNA-R36_CACCTTGCAATGTTGC-1	Alveolar macrophage	Alveolar macrophages	0.965989	Alveolar macrophages	0.93847	Alveolar macrophages	0.361448	Alveolar macrophages	1
EEM-scRNA-R36_CACCTTGCAGGTCTCG-1	Alveolar type 2 cell	AT2	0.746985	AT2	0.800025	AT2	0.358062	AT2	0.779995
EEM-scRNA-R36_CACCTTGGTAGAGCTG-1	Alveolar type 1 cell	AT1	0.884319	AT1	0.937993	AT1	0.806648	AT1	0.779998
EEM-scRNA-R36_CACCTTGGTATCACCA-1	Alveolar type 1 cell	AT1	1	AT1	0.997577	AT1	1	AT1	1
EEM-scRNA-R36_CACCTTGTCGAATGCT-1	Alveolar type 2 cell	AT2	1	AT2	0.981814	AT2	0.794714	AT2	1
EEM-scRNA-R36_CACCTTGTCGTTGCCT-1	Alveolar macrophage	Alveolar macrophages	0.821043	Alveolar macrophages	0.379642	Alveolar macrophages	0.78661	Alveolar macrophages	0.899995
EEM-scRNA-R36_CACTCCAAGAATCTCC-1	Alveolar macrophage	Alveolar macrophages	0.915994	Alveolar macrophages	0.285746	Alveolar macrophages	0.782512	Alveolar macrophages	0.980004
EEM-scRNA-R36_CACTCCAAGACGCAAC-1	Alveolar macrophage	Alveolar macrophages	1	Alveolar macrophages	0.0441062	Alveolar macrophages	1	Alveolar macrophages	1
EEM-scRNA-R36_CACTCCAAGTGGACGT-1	Alveolar type 2 cell	AT2	1	AT2	0.999697	AT2	0.364822	AT2	1
EEM-scRNA-R36_CACTCCACAACTTGAC-1	Respiratory airway secretory cell	Transitional Club-AT2	1	pre-TB secretory	0.760194	pre-TB secretory	1	pre-TB secretory	0.920069
EEM-scRNA-R36_CACTCCACACAACGTT-1	Alveolar type 2 cell	AT2	0.968624	AT2	0.970182	AT2	1	AT2	1
EEM-scRNA-R36_CACTCCATCACTCCTG-1	Alveolar type 2 cell	AT2	1	AT2	0.867147	AT2	0.790677	AT2	1
EEM-scRNA-R36_CACTCCATCCGAACGC-1	Alveolar macrophage	Alveolar macrophages	0.967292	Alveolar macrophages	0.791982	Alveolar macrophages	0.371536	Alveolar macrophages	1
EEM-scRNA-R36_CACTCCATCCTAGAAC-1	Natural killer cell	NK cells	0.840507	NK cells	0.903721	NK cells	1	NK cells	0.720017
EEM-scRNA-R36_CACTCCATCCTGCAGG-1	Alveolar macrophage	Alveolar macrophages	0.972266	Alveolar macrophages	0.21799	Alveolar macrophages	0.778384	Alveolar macrophages	0.580012
EEM-scRNA-R36_CACTCCATCGTCTGAA-1	Capillary 2 cell	EC aerocyte capillary	0.578701	EC aerocyte capillary	0.972169	EC aerocyte capillary	1	EC aerocyte capillary	0.499958
EEM-scRNA-R36_CACTCCATCTAGAGTC-1	Alveolar type 2 cell	AT2	1	AT2	0.891825	AT2	1	AT2	1
EEM-scRNA-R36_CAGAATCAGCAGCCTC-1	Alveolar type 2 cell	AT2	1	AT2	0.835629	AT2	0.765811	AT2	1
EEM-scRNA-R36_CAGAATCCAAGAAAGG-1	Alveolar macrophage	Alveolar macrophages	1	Alveolar macrophages	0.289573	Alveolar macrophages	1	Alveolar macrophages	1
EEM-scRNA-R36_CAGAATCCAAGCCGTC-1	Ciliated cell	Multiciliated (non-nasal)	0.986917	Multiciliated (non-nasal)	0.999866	Multiciliated (non-nasal)	0.334047	Multiciliated (non-nasal)	1
EEM-scRNA-R36_CAGAATCCACCAACCG-1	Plasma cell	Plasma cells	0.971154	Plasma cells	0.999343	Plasma cells	1	Plasma cells	1
EEM-scRNA-R36_CAGAATCGTAAATACG-1	Alveolar macrophage	Monocyte-derived Mph	0.55197	Alveolar macrophages	0.322889	Alveolar macrophages	0.351257	Alveolar macrophages	0.660002
EEM-scRNA-R36_CAGAATCGTGCACTTA-1	Alveolar type 2 cell	AT2	1	AT2	0.988154	AT2	0.361448	AT2	1
EEM-scRNA-R36_CAGAATCTCAAGAAGT-1	Alveolar type 1 cell	AT1	1	AT1	0.981623	AT1	1	AT1	0.960018
EEM-scRNA-R36_CAGAATCTCCCTCAGT-1	Alveolar type 2 cell	AT2	1	AT2	0.527447	AT2	0.782512	AT2	1
EEM-scRNA-R36_CAGAATCTCGTTACGA-1	Alveolar macrophage	Alveolar macrophages	0.492294	Alveolar macrophages	0.01258	Alveolar macrophages	0.806648	Monocyte-derived Mph	0.519973
EEM-scRNA-R36_CAGAGAGAGCCTTGAT-1	Alveolar macrophage	Alveolar macrophages	0.721554	Alveolar macrophages	0.578626	Alveolar macrophages	1	Alveolar macrophages	0.839977
EEM-scRNA-R36_CAGAGAGAGCGGATCA-1	Alveolar macrophage	Alveolar macrophages	0.690701	Alveolar macrophages	0.0351665	Alveolar macrophages	0.802699	Alveolar macrophages	0.839999
EEM-scRNA-R36_CAGAGAGAGCTAGTCT-1	Alveolar type 1 cell	AT1	1	AT1	0.942739	AT1	0.802699	AT1	0.980036
EEM-scRNA-R36_CAGAGAGCAGCTTAAC-1	Ciliated cell	Multiciliated (non-nasal)	1	Multiciliated (non-nasal)	0.999874	Multiciliated (non-nasal)	0.305952	Multiciliated (non-nasal)	1
EEM-scRNA-R36_CAGAGAGGTTCCATGA-1	Capillary 1 cell	EC general capillary	0.98638	EC general capillary	0.996516	EC general capillary	1	EC general capillary	0.860009
EEM-scRNA-R36_CAGAGAGTCGCATGGC-1	Arterial endothelial cell	EC arterial	0.930382	EC arterial	0.963437	EC arterial	1	EC arterial	0.500037
EEM-scRNA-R36_CAGAGAGTCGTAGGAG-1	Alveolar macrophage	Alveolar macrophages	0.801941	Alveolar macrophages	0.143857	Alveolar macrophages	0.770034	Alveolar macrophages	0.98
EEM-scRNA-R36_CAGATCAAGAGGTAGA-1	Capillary 2 cell	EC aerocyte capillary	0.672357	EC general capillary	0.2021	EC aerocyte capillary	1	AT1	0.42
EEM-scRNA-R36_CAGATCAAGCCGGTAA-1	Alveolar type 2 cell	AT2	1	AT2	0.278208	AT2	0.794714	AT2	1
EEM-scRNA-R36_CAGATCAAGCGTAATA-1	Alveolar type 2 cell	AT2	1	AT2	0.951427	AT2	0.774224	AT2	1
EEM-scRNA-R36_CAGATCACACCAGATT-1	Alveolar macrophage	Alveolar macrophages	0.829586	Alveolar macrophages	0.998755	Alveolar macrophages	0.748594	Alveolar macrophages	1
EEM-scRNA-R36_CAGATCACACCGTTGG-1	Alveolar macrophage	Alveolar macrophages	0.974802	Alveolar Mph proliferating	0.932717	Alveolar macrophages	0.361448	Alveolar macrophages	1
EEM-scRNA-R36_CAGATCACAGCGATCC-1	Alveolar fibroblast 1	Alveolar fibroblasts	0.591859	Alveolar fibroblasts	0.828831	Alveolar fibroblasts	1	Alveolar fibroblasts	0.640438
EEM-scRNA-R36_CAGATCACAGGGTTAG-1	Alveolar macrophage	Alveolar macrophages	0.815671	Alveolar macrophages	0.0637712	Alveolar macrophages	1	Alveolar macrophages	0.700049
EEM-scRNA-R36_CAGATCACATTACCTT-1	Alveolar type 2 cell	AT2	1	AT2	0.465022	AT2	1	AT2	1
EEM-scRNA-R36_CAGATCAGTAGCAAAT-1	Alveolar macrophage	Alveolar macrophages	0.991198	Alveolar Mph proliferating	0.520163	Alveolar macrophages	0.134538	Alveolar macrophages	0.960001
EEM-scRNA-R36_CAGATCAGTATCTGCA-1	Alveolar macrophage	Alveolar macrophages	0.708654	Alveolar macrophages	0.200728	Alveolar macrophages	0.778384	Alveolar macrophages	1
EEM-scRNA-R36_CAGATCAGTCCATCCT-1	Alveolar macrophage	Alveolar macrophages	0.871771	Alveolar macrophages	0.0583632	Alveolar macrophages	0.774224	Alveolar macrophages	0.880007
EEM-scRNA-R36_CAGATCATCCACTCCA-1	Alveolar type 1 cell	AT1	1	AT1	0.98552	AT1	0.344406	AT1	1
EEM-scRNA-R36_CAGATCATCCCGACTT-1	Capillary 1 cell	EC general capillary	0.993549	EC general capillary	0.714654	EC general capillary	1	EC general capillary	0.940002
EEM-scRNA-R36_CAGATCATCGCAAGCC-1	Alveolar type 1 cell	AT1	1	AT1	0.972659	AT1	0.782512	AT1	0.560016
EEM-scRNA-R36_CAGCAGCAGAGCTGGT-1	Alveolar macrophage	Alveolar Mph proliferating	1	Alveolar Mph proliferating	0.999713	Alveolar macrophages	1	Alveolar Mph proliferating	1
EEM-scRNA-R36_CAGCAGCAGATGTGTA-1	Alveolar macrophage	Alveolar macrophages	0.868883	Alveolar macrophages	0.126474	Alveolar macrophages	0.368185	Alveolar macrophages	1
EEM-scRNA-R36_CAGCAGCAGCACCGCT-1	Alveolar macrophage	Alveolar macrophages	1	Alveolar macrophages	0.594559	Alveolar macrophages	1	Alveolar macrophages	0.979993
EEM-scRNA-R36_CAGCAGCAGCTCCCAG-1	Alveolar type 1 cell	AT1	1	AT1	0.977097	AT1	1	AT1	0.800076
EEM-scRNA-R36_CAGCAGCAGCTCCTTC-1	Lymphatic endothelial cell	Lymphatic EC mature	0.971439	Lymphatic EC mature	0.997521	Lymphatic EC mature	1	Lymphatic EC mature	1
EEM-scRNA-R36_CAGCAGCCACCAGCAC-1	Secretory cell	Club (non-nasal)	1	pre-TB secretory	0.65521	pre-TB secretory	0.78661	pre-TB secretory	0.940012
EEM-scRNA-R36_CAGCAGCCAGCTGTAT-1	Alveolar macrophage	Alveolar macrophages	0.97824	Alveolar macrophages	0.478387	Alveolar macrophages	0.347837	Alveolar macrophages	0.939997
EEM-scRNA-R36_CAGCAGCGTCAAAGCG-1	Alveolar macrophage	Alveolar macrophages	0.590928	Alveolar macrophages	0.341859	Alveolar macrophages	0.798721	Alveolar macrophages	0.819988
EEM-scRNA-R36_CAGCAGCGTCGGATCC-1	Alveolar macrophage	Alveolar macrophages	0.933436	Alveolar macrophages	0.551065	Alveolar macrophages	0.344406	Alveolar macrophages	0.980006
EEM-scRNA-R36_CAGCAGCGTCTTCTCG-1	Alveolar type 2 cell	AT2	1	AT2	0.995032	AT2	0.806648	AT2	1
EEM-scRNA-R36_CAGCAGCGTGTTCTTT-1	Alveolar type 2 cell	AT2	1	AT2	0.997844	AT2	0.798721	AT2	1
EEM-scRNA-R36_CAGCAGCGTTGGTAAA-1	Alveolar type 2 cell	AT2	0.986756	AT2	0.931054	AT2	1	AT2	1
EEM-scRNA-R36_CAGCAGCTCATCTGCC-1	Alveolar macrophage	Alveolar macrophages	0.770105	Alveolar macrophages	0.396934	Alveolar macrophages	0.358062	Alveolar Mph CCL3+	0.840003
EEM-scRNA-R36_CAGCAGCTCTCCGGTT-1	Alveolar macrophage	Alveolar macrophages	0.97653	Alveolar macrophages	0.905309	Alveolar macrophages	0.374876	Alveolar macrophages	0.979996
EEM-scRNA-R36_CAGCATAAGCTACCGC-1	Alveolar type 2 cell	AT2	1	AT2	0.995411	AT2	1	AT2	0.960017
EEM-scRNA-R36_CAGCATAAGCTGATAA-1	Alveolar macrophage	Alveolar Mph CCL3+	0.572811	Alveolar macrophages	0.377743	Alveolar macrophages	0.810568	Alveolar macrophages	0.699993
EEM-scRNA-R36_CAGCATACAAGGACTG-1	Alveolar macrophage	Alveolar macrophages	0.773646	Alveolar macrophages	0.928092	Alveolar macrophages	0.361448	Alveolar macrophages	0.940003
EEM-scRNA-R36_CAGCATACAGGAATCG-1	Capillary 2 cell	EC aerocyte capillary	0.637813	EC aerocyte capillary	0.894636	EC aerocyte capillary	1	EC aerocyte capillary	0.700029
EEM-scRNA-R36_CAGCATACATAAAGGT-1	Alveolar macrophage	Alveolar macrophages	0.821034	Alveolar macrophages	0.0672211	Alveolar macrophages	0.778384	Alveolar macrophages	0.960002
EEM-scRNA-R36_CAGCATAGTTTCCACC-1	Alveolar macrophage	Alveolar macrophages	0.744546	Alveolar macrophages	0.812032	Alveolar macrophages	1	Alveolar Mph CCL3+	0.520007
EEM-scRNA-R36_CAGCATATCCAAACTG-1	Alveolar macrophage	Alveolar macrophages	0.928315	Alveolar macrophages	0.984438	Alveolar macrophages	1	Alveolar macrophages	0.980007
EEM-scRNA-R36_CAGCATATCGTTTATC-1	Alveolar type 2 cell	AT2	1	AT2	0.53993	AT2	0.752948	AT2	1
EEM-scRNA-R36_CAGCCGAAGACAATAC-1	Alveolar macrophage	Alveolar macrophages	0.98289	Alveolar macrophages	0.256424	Alveolar macrophages	0.794714	Alveolar macrophages	0.980003
EEM-scRNA-R36_CAGCCGAAGTTGCAGG-1	Alveolar macrophage	Alveolar macrophages	0.844664	Alveolar Mph CCL3+	0.103578	Alveolar macrophages	0.361448	Alveolar macrophages	0.740016
EEM-scRNA-R36_CAGCCGACACTTCTGC-1	Alveolar type 2 cell	AT2	1	AT2	0.975438	AT2	0.806648	AT2	1
EEM-scRNA-R36_CAGCCGACAGGAATCG-1	Alveolar macrophage	Alveolar macrophages	0.898319	Alveolar macrophages	0.0500699	Alveolar macrophages	0.354665	Alveolar macrophages	0.700004
EEM-scRNA-R36_CAGCCGAGTAGTACCT-1	Ciliated cell	Multiciliated (non-nasal)	0.931273	Multiciliated (non-nasal)	0.999955	Multiciliated (non-nasal)	0.378204	Multiciliated (non-nasal)	1
EEM-scRNA-R36_CAGCCGAGTCCTAGCG-1	Alveolar macrophage	Alveolar macrophages	0.954573	Alveolar macrophages	0.0796628	Alveolar macrophages	0.337511	Alveolar macrophages	0.840019
EEM-scRNA-R36_CAGCCGAGTGATGTCT-1	Alveolar macrophage	Alveolar macrophages	0.974551	Alveolar macrophages	0.459079	Alveolar macrophages	0.794714	Alveolar macrophages	1
EEM-scRNA-R36_CAGCCGATCAAACCAC-1	Alveolar macrophage	Alveolar macrophages	0.932201	Alveolar macrophages	0.142791	Alveolar macrophages	0.361448	Alveolar macrophages	0.960009
EEM-scRNA-R36_CAGCCGATCAGCTCTC-1	Alveolar type 1 cell	AT1	1	AT1	0.999044	AT1	0.770034	AT1	1
EEM-scRNA-R36_CAGCCGATCGGTCTAA-1	Alveolar fibroblast 1	Alveolar fibroblasts	0.686644	Alveolar fibroblasts	0.184667	Alveolar fibroblasts	1	Alveolar fibroblasts	0.979997
EEM-scRNA-R36_CAGCCGATCTTCGGTC-1	Systemic venous endothelial cell	EC venous systemic	0.975092	EC venous systemic	0.915964	EC venous systemic	1	EC venous systemic	0.839997
EEM-scRNA-R36_CAGCGACAGAAACCAT-1	Alveolar type 2 cell	AT2	1	AT2	0.998785	AT2	0.82216	AT2	1
EEM-scRNA-R36_CAGCGACAGAACTCGG-1	Capillary 2 cell	EC aerocyte capillary	0.800728	EC aerocyte capillary	0.82912	EC aerocyte capillary	1	EC aerocyte capillary	0.559997
EEM-scRNA-R36_CAGCGACAGCTAGTCT-1	Ciliated cell	Multiciliated (non-nasal)	0.976261	Multiciliated (non-nasal)	0.717903	Multiciliated (non-nasal)	0.371536	Multiciliated (non-nasal)	0.860029
EEM-scRNA-R36_CAGCGACCAAGGACAC-1	Alveolar macrophage	Alveolar macrophages	0.924769	Monocyte-derived Mph	0.0750205	Alveolar macrophages	0.770034	Alveolar macrophages	0.98
EEM-scRNA-R36_CAGCGACCAGAGTGTG-1	Alveolar macrophage	Alveolar macrophages	0.827802	Alveolar macrophages	0.0278125	Alveolar macrophages	0.358062	Alveolar macrophages	0.719991
EEM-scRNA-R36_CAGCGACCAGATGGCA-1	Alveolar type 1 cell	AT1	1	AT1	0.999605	AT1	1	AT1	0.960023
EEM-scRNA-R36_CAGCGACCAGTTAACC-1	Alveolar macrophage	Alveolar macrophages	0.754214	Alveolar macrophages	0.130028	Alveolar macrophages	0.305952	Alveolar macrophages	0.480004
EEM-scRNA-R36_CAGCGACCATCACGTA-1	Alveolar macrophage	Alveolar Mph CCL3+	0.612605	Alveolar macrophages	0.0714525	Alveolar macrophages	0.364822	Alveolar Mph CCL3+	0.739995
EEM-scRNA-R36_CAGCGACGTCCATGAT-1	Alveolar macrophage	Alveolar macrophages	0.947427	Alveolar macrophages	0.70344	Alveolar macrophages	0.340964	Alveolar macrophages	0.900002
EEM-scRNA-R36_CAGCGACTCCTTCAAT-1	Alveolar type 2 cell	AT2	1	AT2	0.810144	AT2	0.374876	AT2	1
EEM-scRNA-R36_CAGCTAAAGGTACTCT-1	Alveolar macrophage	Alveolar macrophages	0.868259	Alveolar macrophages	0.389231	Alveolar macrophages	0.794714	Alveolar macrophages	0.820001
EEM-scRNA-R36_CAGCTAACAAAGTGCG-1	Capillary 2 cell	EC aerocyte capillary	0.946471	EC aerocyte capillary	0.363441	EC aerocyte capillary	1	EC aerocyte capillary	0.619996
EEM-scRNA-R36_CAGCTAACACGTCAGC-1	Alveolar macrophage	Alveolar macrophages	0.878931	Alveolar macrophages	0.968721	Alveolar macrophages	0.354665	Alveolar macrophages	0.940011
EEM-scRNA-R36_CAGCTAACACGTCTCT-1	Capillary 2 cell	EC aerocyte capillary	0.892101	EC aerocyte capillary	0.925863	EC aerocyte capillary	1	EC aerocyte capillary	0.799992
EEM-scRNA-R36_CAGCTAACAGCCAATT-1	Alveolar type 2 cell	AT2	1	AT2	0.874788	AT2	0.802699	AT2	1
EEM-scRNA-R36_CAGCTAACATGTCGAT-1	Alveolar macrophage	Alveolar Mph CCL3+	0.664997	Alveolar macrophages	0.386204	Alveolar macrophages	0.798721	Alveolar macrophages	0.899993
EEM-scRNA-R36_CAGCTAAGTTAAAGTG-1	Alveolar type 2 cell	AT2	1	AT2	0.407635	AT2	1	AT2	1
EEM-scRNA-R36_CAGCTAAGTTTAGCTG-1	Alveolar macrophage	Alveolar macrophages	0.713881	Alveolar macrophages	0.0157436	Alveolar macrophages	0.371536	Alveolar macrophages	0.799986
EEM-scRNA-R36_CAGCTAATCGGAGCAA-1	Alveolar macrophage	Alveolar macrophages	0.945258	Alveolar macrophages	0.130262	Alveolar macrophages	0.778384	Alveolar macrophages	0.960008
EEM-scRNA-R36_CAGCTAATCTCTTGAT-1	Alveolar macrophage	Alveolar macrophages	0.892944	Alveolar macrophages	0.886576	Alveolar macrophages	0.806648	Alveolar macrophages	0.80001
EEM-scRNA-R36_CAGCTGGAGTGCGATG-1	Alveolar macrophage	Alveolar Mph proliferating	0.690549	Alveolar macrophages	0.986788	Alveolar macrophages	0.806648	Alveolar Mph proliferating	0.919999
EEM-scRNA-R36_CAGCTGGCAATCTGCA-1	Alveolar macrophage	Alveolar macrophages	0.833647	Alveolar macrophages	0.780388	Alveolar macrophages	0.347837	Alveolar macrophages	0.880017
EEM-scRNA-R36_CAGCTGGGTATGAAAC-1	Capillary 2 cell	EC aerocyte capillary	0.746746	EC aerocyte capillary	0.382339	EC aerocyte capillary	1	EC general capillary	0.80002
EEM-scRNA-R36_CAGCTGGGTCCTGCTT-1	Alveolar macrophage	Alveolar macrophages	0.942168	Alveolar macrophages	0.996628	Alveolar macrophages	0.782512	Alveolar macrophages	1
EEM-scRNA-R36_CAGCTGGGTCGCTTCT-1	Secretory cell	Club (non-nasal)	0.908157	pre-TB secretory	0.0364314	pre-TB secretory	0.132496	pre-TB secretory	0.619866
EEM-scRNA-R36_CAGCTGGTCCCGGATG-1	Alveolar type 2 cell	AT1	0.700608	AT2	0.854351	AT2	0.78661	AT2	0.880019
EEM-scRNA-R36_CAGCTGGTCGAGAGCA-1	Alveolar macrophage	Alveolar Mph CCL3+	0.699682	Alveolar macrophages	0.34729	Alveolar macrophages	0.378204	Alveolar Mph CCL3+	0.540025
EEM-scRNA-R36_CAGCTGGTCGGAATCT-1	Alveolar type 2 cell	AT2	1	AT2	0.941985	AT2	1	AT2	0.759993
EEM-scRNA-R36_CAGCTGGTCTCCTATA-1	Alveolar macrophage	Alveolar macrophages	0.542174	Alveolar macrophages	0.0706879	Alveolar macrophages	0.340964	Alveolar macrophages	0.820002
EEM-scRNA-R36_CAGCTGGTCTCGTTTA-1	Alveolar fibroblast 2	Adventitial fibroblasts	0.978547	Adventitial fibroblasts	0.979523	Adventitial fibroblasts	1	Adventitial fibroblasts	0.859995
EEM-scRNA-R36_CAGCTGGTCTTGAGAC-1	Alveolar macrophage	Alveolar macrophages	0.968759	Alveolar macrophages	0.0920464	Alveolar macrophages	1	Alveolar macrophages	0.980003
EEM-scRNA-R36_CAGGTGCAGAAGGTTT-1	Alveolar type 2 cell	AT2	1	AT2	0.994024	AT2	1	AT2	1
EEM-scRNA-R36_CAGGTGCAGACTTTCG-1	Alveolar fibroblast 2	Adventitial fibroblasts	0.877462	Adventitial fibroblasts	0.976655	Adventitial fibroblasts	1	Adventitial fibroblasts	0.659971
EEM-scRNA-R36_CAGGTGCAGGAATGGA-1	Alveolar type 2 cell	AT2	1	AT2	0.923361	AT2	0.778384	AT2	1
EEM-scRNA-R36_CAGGTGCAGGCCCGTT-1	Alveolar macrophage	Alveolar macrophages	0.693495	Alveolar macrophages	0.993656	Alveolar macrophages	0.364822	Alveolar macrophages	0.899967
EEM-scRNA-R36_CAGGTGCAGGTGGGTT-1	Alveolar type 1 cell	AT1	1	AT1	0.998374	AT1	0.761556	AT1	0.860056
EEM-scRNA-R36_CAGGTGCCACCATGTA-1	Respiratory airway secretory cell	Transitional Club-AT2	0.925382	pre-TB secretory	0.907441	pre-TB secretory	1	pre-TB secretory	0.639969
EEM-scRNA-R36_CAGGTGCGTGGTGTAG-1	Alveolar macrophage	Alveolar macrophages	1	Alveolar macrophages	0.111412	Alveolar macrophages	1	Alveolar macrophages	0.98
EEM-scRNA-R36_CAGGTGCTCTTAACCT-1	Alveolar macrophage	Alveolar macrophages	0.827513	Alveolar macrophages	0.804031	Alveolar macrophages	0.798721	Alveolar macrophages	0.859997
EEM-scRNA-R36_CAGTAACAGATCCTGT-1	Alveolar macrophage	Alveolar macrophages	0.959173	Alveolar macrophages	0.169728	Alveolar macrophages	0.351257	Alveolar macrophages	1
EEM-scRNA-R36_CAGTAACAGGGATGGG-1	Secondary crest myofibroblast	Myofibroblasts	0.511763	Myofibroblasts	0.517587	Myofibroblasts	1	Smooth muscle	0.679996
EEM-scRNA-R36_CAGTAACAGGTGACCA-1	Systemic venous endothelial cell	EC venous systemic	0.874241	EC venous systemic	0.725002	EC venous systemic	1	EC venous systemic	0.920013
EEM-scRNA-R36_CAGTAACAGTACTTGC-1	Alveolar macrophage	Alveolar macrophages	0.738671	Alveolar macrophages	0.97936	Alveolar macrophages	0.378204	Alveolar macrophages	0.799999
EEM-scRNA-R36_CAGTAACCAAGACGTG-1	Venous endothelial cell	EC venous pulmonary	0.974542	EC venous pulmonary	0.998904	EC venous pulmonary	0.81446	EC venous pulmonary	0.860088
EEM-scRNA-R36_CAGTAACCAGCTCGAC-1	Alveolar macrophage	Alveolar macrophages	0.979697	Alveolar macrophages	0.509535	Alveolar macrophages	1	Alveolar macrophages	0.799996
EEM-scRNA-R36_CAGTAACGTGCAGTAG-1	Alveolar macrophage	Alveolar macrophages	0.601499	Alveolar macrophages	0.996007	Alveolar macrophages	1	Alveolar macrophages	1
EEM-scRNA-R36_CAGTAACTCAGCTCGG-1	Alveolar type 1 cell	AT1	1	AT1	0.989613	AT1	1	AT1	0.960031
EEM-scRNA-R36_CAGTAACTCAGCTGGC-1	Capillary 2 cell	EC aerocyte capillary	0.704363	EC aerocyte capillary	0.991925	EC aerocyte capillary	1	EC aerocyte capillary	0.679992
EEM-scRNA-R36_CAGTCCTAGAGGTTAT-1	Alveolar macrophage	Alveolar macrophages	1	Alveolar macrophages	0.0551205	Alveolar macrophages	0.364822	Alveolar macrophages	0.860004
EEM-scRNA-R36_CAGTCCTAGATGTCGG-1	Alveolar macrophage	Alveolar macrophages	0.900182	Alveolar macrophages	0.576184	Alveolar macrophages	0.794714	Alveolar macrophages	1
EEM-scRNA-R36_CAGTCCTAGTGAACAT-1	Alveolar macrophage	Alveolar macrophages	0.618082	Alveolar macrophages	0.30131	Alveolar macrophages	0.744207	Alveolar macrophages	0.940006
EEM-scRNA-R36_CAGTCCTAGTTGCAGG-1	Alveolar macrophage	Alveolar macrophages	0.561374	Alveolar macrophages	0.130142	Alveolar macrophages	0.78661	Alveolar macrophages	0.859984
EEM-scRNA-R36_CAGTCCTCAAACAACA-1	Ciliated cell	Multiciliated (non-nasal)	0.992466	Multiciliated (non-nasal)	1	unassigned	0.0429275	Multiciliated (non-nasal)	0.980006
EEM-scRNA-R36_CAGTCCTCAACACCTA-1	Ciliated cell	Multiciliated (non-nasal)	0.958528	Multiciliated (non-nasal)	1	Multiciliated (non-nasal)	1	Multiciliated (non-nasal)	1
EEM-scRNA-R36_CAGTCCTCACAGGAGT-1	Alveolar macrophage	Alveolar macrophages	0.907904	Alveolar macrophages	0.0578998	Alveolar macrophages	0.132496	Alveolar macrophages	0.880001
EEM-scRNA-R36_CAGTCCTCAGACGCCT-1	Alveolar type 1 cell	AT1	1	AT1	0.999201	AT1	0.739785	AT1	0.980014
EEM-scRNA-R36_CAGTCCTCAGCTCGAC-1	Capillary 1 cell	EC general capillary	0.999055	EC general capillary	0.792631	EC general capillary	1	EC general capillary	0.960008
EEM-scRNA-R36_CAGTCCTGTCAGTGGA-1	Alveolar type 1 cell	AT1	0.963544	AT1	0.993243	AT1	0.330572	AT1	1
EEM-scRNA-R36_CAGTCCTTCGTGACAT-1	Capillary 2 cell	EC aerocyte capillary	0.839055	EC aerocyte capillary	0.766816	EC aerocyte capillary	1	EC general capillary	0.820005
EEM-scRNA-R36_CAGTCCTTCTATCCTA-1	Alveolar type 1 cell	AT1	0.929763	AT1	0.539817	AT1	1	AT1	0.760148
EEM-scRNA-R36_CAGTCCTTCTCGAGTA-1	Alveolar type 1 cell	AT1	1	AT1	0.987389	AT1	1	AT1	1
EEM-scRNA-R36_CATATGGAGTGTGAAT-1	Alveolar fibroblast 2	Adventitial fibroblasts	0.872137	Adventitial fibroblasts	0.989164	Adventitial fibroblasts	1	Adventitial fibroblasts	0.839986
EEM-scRNA-R36_CATATGGCACTGTTAG-1	Secretory cell	Club (non-nasal)	0.922247	pre-TB secretory	0.935654	pre-TB secretory	0.140689	Multiciliated (non-nasal)	0.859998
EEM-scRNA-R36_CATATTCAGCAGGTCA-1	Venous endothelial cell	EC venous pulmonary	0.939543	EC venous pulmonary	0.946471	EC venous pulmonary	1	EC venous pulmonary	0.960007
EEM-scRNA-R36_CATATTCAGGCATGGT-1	Capillary 2 cell	EC aerocyte capillary	0.64055	EC aerocyte capillary	0.996828	EC aerocyte capillary	1	EC aerocyte capillary	0.640016
EEM-scRNA-R36_CATATTCCACCAACCG-1	Alveolar macrophage	Alveolar macrophages	0.772663	Monocyte-derived Mph	0.376847	Alveolar macrophages	1	Alveolar macrophages	0.879998
EEM-scRNA-R36_CATATTCCACGACTCG-1	Alveolar macrophage	Alveolar macrophages	1	Alveolar macrophages	0.0291403	Alveolar macrophages	0.802699	Alveolar macrophages	0.98
EEM-scRNA-R36_CATATTCGTTCGGGCT-1	Venous endothelial cell	EC venous pulmonary	0.991495	EC venous pulmonary	0.999977	EC venous pulmonary	1	EC venous pulmonary	0.860016
EEM-scRNA-R36_CATCAAGAGCCTATGT-1	Alveolar type 2 cell	AT2	1	AT2	0.682047	AT2	0.81446	AT2	1
EEM-scRNA-R36_CATCAAGAGGCTATCT-1	Alveolar macrophage	Alveolar macrophages	0.968646	Alveolar macrophages	0.961861	Alveolar macrophages	0.818324	Alveolar macrophages	1
EEM-scRNA-R36_CATCAAGCACAGGCCT-1	Alveolar type 1 cell	AT1	1	AT1	0.984223	AT1	0.361448	AT1	0.960005
EEM-scRNA-R36_CATCAAGGTAGTAGTA-1	Alveolar macrophage	Transitional Club-AT2	0.825471	Alveolar macrophages	0.0365568	Alveolar macrophages	0.368185	Alveolar macrophages	0.879984
EEM-scRNA-R36_CATCAAGGTCACACGC-1	Alveolar macrophage	Alveolar macrophages	0.545397	Alveolar macrophages	0.675056	Alveolar macrophages	0.368185	Alveolar macrophages	0.820025
EEM-scRNA-R36_CATCAAGGTCGAGATG-1	Alveolar type 2 cell	AT2	1	AT2	0.985437	AT2	0.765811	AT2	1
EEM-scRNA-R36_CATCAAGTCTCCTATA-1	Alveolar type 2 cell	AT2	1	AT2	0.985691	AT2	1	AT2	1
EEM-scRNA-R36_CATCAGAAGAGGTTGC-1	Alveolar macrophage	Alveolar macrophages	0.914542	Alveolar macrophages	0.579189	Alveolar macrophages	0.806648	Alveolar macrophages	1
EEM-scRNA-R36_CATCAGACAAAGTGCG-1	Alveolar macrophage	Alveolar macrophages	0.97136	Alveolar macrophages	0.0878017	Alveolar macrophages	0.364822	Alveolar macrophages	0.920007
EEM-scRNA-R36_CATCAGAGTGGTGTAG-1	Alveolar macrophage	Alveolar macrophages	0.883776	Alveolar macrophages	0.124833	Alveolar macrophages	0.337511	Alveolar macrophages	0.900002
EEM-scRNA-R36_CATCAGAGTTGATTCG-1	Alveolar macrophage	Alveolar macrophages	0.773298	Alveolar macrophages	0.0513911	Alveolar macrophages	0.354665	Alveolar macrophages	0.919981
EEM-scRNA-R36_CATCAGATCAACCAAC-1	Plasma cell	Plasma cells	1	Plasma cells	0.879259	Plasma cells	1	Plasma cells	0.939909
EEM-scRNA-R36_CATCAGATCAATCACG-1	Alveolar macrophage	Alveolar macrophages	0.448877	Alveolar macrophages	0.145069	Alveolar macrophages	0.134538	Monocyte-derived Mph	0.580048
EEM-scRNA-R36_CATCAGATCCACGACG-1	Arterial endothelial cell	EC arterial	0.89995	EC arterial	0.892241	EC arterial	1	EC general capillary	0.499966
EEM-scRNA-R36_CATCAGATCCGTTGCT-1	Alveolar type 2 cell	AT2	1	AT2	0.934895	AT2	0.142748	AT2	1
EEM-scRNA-R36_CATCAGATCTGAGGGA-1	Alveolar macrophage	Alveolar macrophages	1	Alveolar macrophages	0.86112	Alveolar macrophages	0.810568	Alveolar macrophages	0.980001
EEM-scRNA-R36_CATCCACAGACGCACA-1	Respiratory airway secretory cell	Transitional Club-AT2	1	pre-TB secretory	0.70922	pre-TB secretory	0.825968	pre-TB secretory	0.859933
EEM-scRNA-R36_CATCCACAGCGTGAGT-1	Alveolar macrophage	Alveolar macrophages	0.956022	Alveolar macrophages	0.612536	Alveolar macrophages	0.124376	Alveolar macrophages	0.979997
EEM-scRNA-R36_CATCCACCAGGTGGAT-1	Alveolar macrophage	Alveolar macrophages	0.949065	Alveolar macrophages	0.494818	Alveolar macrophages	0.358062	Alveolar macrophages	0.980002
EEM-scRNA-R36_CATCCACCATGGAATA-1	Ciliated cell	Multiciliated (non-nasal)	0.985963	Multiciliated (non-nasal)	1	Multiciliated (non-nasal)	0.730838	Multiciliated (non-nasal)	0.960017
EEM-scRNA-R36_CATCCACGTACAGTTC-1	Ciliated cell	Multiciliated (non-nasal)	0.965956	Multiciliated (non-nasal)	0.999538	Multiciliated (non-nasal)	0.354665	Multiciliated (non-nasal)	1
EEM-scRNA-R36_CATCCACGTAGGACAC-1	Capillary 1 cell	EC general capillary	0.964502	EC general capillary	0.997415	EC general capillary	1	EC general capillary	0.900002
EEM-scRNA-R36_CATCCACGTCAATACC-1	Alveolar macrophage	Alveolar macrophages	0.974055	Alveolar macrophages	0.0656453	Alveolar macrophages	1	Alveolar macrophages	1
EEM-scRNA-R36_CATCCACGTCGTGGCT-1	Alveolar macrophage	Alveolar macrophages	0.974489	Alveolar macrophages	0.140733	Alveolar macrophages	1	Alveolar macrophages	0.819991
EEM-scRNA-R36_CATCCACGTTAGGGTG-1	Alveolar type 2 cell	AT2	1	AT2	0.891134	AT2	0.761556	AT2	1
EEM-scRNA-R36_CATCCACGTTGAGTTC-1	Alveolar macrophage	Alveolar macrophages	1	Alveolar macrophages	0.777691	Alveolar macrophages	0.347837	Alveolar macrophages	1
EEM-scRNA-R36_CATCCACTCAGTACGT-1	Alveolar type 1 cell	AT1	1	AT1	0.991645	AT1	0.358062	AT1	0.940027
EEM-scRNA-R36_CATCCACTCGTAGGAG-1	Alveolar type 2 cell	AT2	1	AT2	0.949497	AT2	0.3095	AT2	1
EEM-scRNA-R36_CATCGAAAGAGTCTGG-1	Alveolar macrophage	Alveolar macrophages	0.81808	Alveolar macrophages	0.0385221	Alveolar macrophages	1	Alveolar macrophages	0.940006
EEM-scRNA-R36_CATCGAAAGGAGCGAG-1	Alveolar macrophage	Alveolar macrophages	0.672484	Alveolar macrophages	0.011291	Alveolar macrophages	1	Alveolar macrophages	0.660025
EEM-scRNA-R36_CATCGAAAGGTGTTAA-1	Alveolar type 1 cell	AT1	1	AT1	0.993155	AT1	0.778384	AT1	0.840016
EEM-scRNA-R36_CATCGAACATGTTCCC-1	Alveolar macrophage	Alveolar macrophages	0.558537	Alveolar macrophages	0.974689	Alveolar macrophages	0.142748	Alveolar macrophages	0.879999
EEM-scRNA-R36_CATCGAAGTAAATGAC-1	Arterial endothelial cell	EC arterial	1	EC arterial	0.996914	EC arterial	1	EC arterial	0.760017
EEM-scRNA-R36_CATCGAAGTAAGTTCC-1	Alveolar macrophage	Alveolar macrophages	0.582555	Alveolar Mph proliferating	0.189323	Alveolar macrophages	0.361448	Alveolar macrophages	0.96
EEM-scRNA-R36_CATCGAAGTACTCAAC-1	Alveolar type 2 cell	AT2	1	AT2	0.752697	AT2	0.802699	AT2	1
EEM-scRNA-R36_CATCGAAGTAGCGCAA-1	Ciliated cell	Multiciliated (non-nasal)	0.898886	Multiciliated (non-nasal)	0.999987	Multiciliated (non-nasal)	0.802699	Multiciliated (non-nasal)	0.760002
EEM-scRNA-R36_CATCGAAGTGGTCCGT-1	Alveolar macrophage	Alveolar macrophages	0.917666	Alveolar macrophages	0.0345587	Alveolar macrophages	0.358062	Alveolar macrophages	0.86
EEM-scRNA-R36_CATCGAATCAGAGGTG-1	Alveolar macrophage	Alveolar macrophages	0.787596	Alveolar macrophages	0.559259	Alveolar macrophages	0.782512	Alveolar macrophages	0.97999
EEM-scRNA-R36_CATCGGGAGAACTGTA-1	Alveolar type 2 cell	AT2	1	AT2	0.977716	AT2	0.340964	AT2	1
EEM-scRNA-R36_CATCGGGAGCTGCGAA-1	Alveolar macrophage	Alveolar macrophages	0.901392	Alveolar macrophages	0.0943633	Alveolar macrophages	0.798721	Alveolar macrophages	0.98
EEM-scRNA-R36_CATCGGGAGGATCGCA-1	Alveolar type 2 cell	AT2	1	AT2	0.990561	AT2	0.798721	AT2	1
EEM-scRNA-R36_CATCGGGAGGGTTCCC-1	Alveolar macrophage	Alveolar macrophages	0.785999	Alveolar macrophages	0.560987	Alveolar macrophages	0.770034	Alveolar macrophages	0.979998
EEM-scRNA-R36_CATCGGGAGTACGTTC-1	Alveolar fibroblast 2	Adventitial fibroblasts	0.754697	Adventitial fibroblasts	0.992805	Adventitial fibroblasts	1	Adventitial fibroblasts	0.939961
EEM-scRNA-R36_CATCGGGAGTCCATAC-1	Alveolar macrophage	Alveolar macrophages	0.624894	Alveolar macrophages	0.950566	Alveolar macrophages	0.806648	Alveolar macrophages	0.799992
EEM-scRNA-R36_CATCGGGCAAACGTGG-1	Alveolar macrophage	Alveolar macrophages	0.926741	Alveolar macrophages	0.642708	Alveolar macrophages	0.330572	Alveolar macrophages	1
EEM-scRNA-R36_CATCGGGCAAGTACCT-1	Respiratory airway secretory cell	Transitional Club-AT2	0.960698	pre-TB secretory	0.0833721	pre-TB secretory	0.82216	pre-TB secretory	1
EEM-scRNA-R36_CATCGGGCATATGCTG-1	Capillary 2 cell	EC aerocyte capillary	0.881081	EC aerocyte capillary	0.985827	EC aerocyte capillary	1	EC aerocyte capillary	0.960002
EEM-scRNA-R36_CATCGGGGTCGGGTCT-1	Alveolar macrophage	Alveolar Mph proliferating	1	Alveolar Mph proliferating	0.93268	Alveolar macrophages	1	Alveolar Mph proliferating	1
EEM-scRNA-R36_CATCGGGTCCGAGCCA-1	Alveolar macrophage	Alveolar macrophages	0.887702	Alveolar macrophages	0.490657	Alveolar macrophages	0.358062	Alveolar macrophages	0.940009
EEM-scRNA-R36_CATCGGGTCGTTACAG-1	Alveolar macrophage	Alveolar macrophages	0.958063	Alveolar macrophages	0.0870668	Alveolar macrophages	0.778384	Alveolar macrophages	1
EEM-scRNA-R36_CATCGGGTCTCGGACG-1	Alveolar macrophage	Alveolar macrophages	0.969868	Alveolar macrophages	0.403347	Alveolar macrophages	0.790677	Alveolar macrophages	0.920003
EEM-scRNA-R36_CATCGGGTCTGCTTGC-1	Alveolar macrophage	Alveolar macrophages	0.978547	Alveolar macrophages	0.717593	Alveolar macrophages	0.371536	Alveolar macrophages	0.980009
EEM-scRNA-R36_CATGACAAGTCTCAAC-1	Alveolar macrophage	Alveolar macrophages	0.996284	Alveolar macrophages	0.78375	Alveolar macrophages	0.374876	Alveolar macrophages	1
EEM-scRNA-R36_CATGACAAGTGAACGC-1	Alveolar macrophage	Alveolar macrophages	0.694095	Alveolar macrophages	0.0833434	Alveolar macrophages	0.744207	Alveolar macrophages	0.980002
EEM-scRNA-R36_CATGACACAATGTTGC-1	Alveolar type 2 cell	AT2	1	AT2	0.981698	AT2	0.374876	AT2	1
EEM-scRNA-R36_CATGACACACATGGGA-1	Alveolar macrophage	Alveolar macrophages	0.812786	Alveolar macrophages	0.715347	Alveolar macrophages	0.810568	Alveolar macrophages	0.76
EEM-scRNA-R36_CATGACACAGGACCCT-1	Alveolar type 1 cell	AT1	0.963474	AT1	0.951169	AT1	0.78661	AT1	0.840069
EEM-scRNA-R36_CATGACACATAGTAAG-1	Vascular smooth muscle cell	Smooth muscle	0.989805	Smooth muscle	0.999506	Smooth muscle	1	Smooth muscle	0.980004
EEM-scRNA-R36_CATGACAGTAGCTTGT-1	Alveolar type 2 cell	AT2	1	AT2	0.996213	AT2	0.798721	AT2	1
EEM-scRNA-R36_CATGACAGTCAGAGGT-1	Capillary 2 cell	EC aerocyte capillary	0.806341	EC aerocyte capillary	0.849195	EC aerocyte capillary	1	EC general capillary	0.560013
EEM-scRNA-R36_CATGACATCGCTAGCG-1	Alveolar type 2 cell	AT2	1	AT2	0.972341	AT2	0.810568	AT2	1
EEM-scRNA-R36_CATGACATCGGTTAAC-1	Alveolar type 1 cell	AT1	1	AT1	0.995665	AT1	0.802699	AT1	0.980023
EEM-scRNA-R36_CATGCCTAGATGGGTC-1	Ciliated cell	Multiciliated (non-nasal)	0.96022	Multiciliated (non-nasal)	0.999997	Multiciliated (non-nasal)	1	Multiciliated (non-nasal)	1
EEM-scRNA-R36_CATGCCTAGTGCTGCC-1	Alveolar macrophage	Alveolar macrophages	0.891367	Alveolar macrophages	0.61272	Alveolar macrophages	0.136584	Alveolar macrophages	0.920001
EEM-scRNA-R36_CATGCCTAGTGGGCTA-1	Alveolar macrophage	Alveolar macrophages	0.936701	Alveolar macrophages	0.0460024	Alveolar macrophages	1	Alveolar macrophages	0.840002
EEM-scRNA-R36_CATGCCTCAAAGAATC-1	Alveolar macrophage	Alveolar macrophages	0.83177	Alveolar macrophages	0.043281	Alveolar macrophages	0.757268	Alveolar macrophages	0.96001
EEM-scRNA-R36_CATGCCTCACACGCTG-1	Capillary 1 cell	EC general capillary	1	EC general capillary	0.999309	EC general capillary	1	EC general capillary	1
EEM-scRNA-R36_CATGCCTCACAGACAG-1	Ciliated cell	Multiciliated (non-nasal)	0.984366	Multiciliated (non-nasal)	0.999994	Multiciliated (non-nasal)	0.378204	Multiciliated (non-nasal)	0.960015
EEM-scRNA-R36_CATGCCTCACTGAAGG-1	Venous endothelial cell	EC venous pulmonary	1	EC venous pulmonary	0.999854	EC venous pulmonary	1	EC venous pulmonary	0.940015
EEM-scRNA-R36_CATGCCTCATCCAACA-1	Alveolar type 2 cell	AT2	1	AT2	0.906671	AT2	0.368185	AT2	1
EEM-scRNA-R36_CATGCCTGTAAGAGGA-1	Alveolar macrophage	Alveolar macrophages	0.968209	Alveolar macrophages	0.57608	Alveolar macrophages	0.368185	Alveolar macrophages	0.740001
EEM-scRNA-R36_CATGCCTGTAAGGATT-1	Secretory cell	Club (non-nasal)	1	pre-TB secretory	0.999961	pre-TB secretory	0.132496	pre-TB secretory	0.720041
EEM-scRNA-R36_CATGCCTGTCGCTTCT-1	Ciliated cell	Multiciliated (non-nasal)	1	Multiciliated (non-nasal)	0.999996	Multiciliated (non-nasal)	0.340964	Multiciliated (non-nasal)	1
EEM-scRNA-R36_CATGCCTGTGCAGTAG-1	Alveolar type 2 cell	AT2	1	AT2	0.966101	AT2	1	AT2	1
EEM-scRNA-R36_CATGCCTTCCCGACTT-1	Alveolar macrophage	Alveolar macrophages	0.996752	Alveolar macrophages	0.419822	Alveolar macrophages	0.358062	Alveolar macrophages	0.860001
EEM-scRNA-R36_CATGCCTTCGGCTTGG-1	Capillary 1 cell	EC general capillary	0.972658	EC general capillary	0.99992	EC general capillary	1	EC general capillary	1
EEM-scRNA-R36_CATGGCGAGCCATCGC-1	Capillary 2 cell	EC aerocyte capillary	0.943582	EC aerocyte capillary	0.983746	EC aerocyte capillary	1	EC aerocyte capillary	0.860019
EEM-scRNA-R36_CATGGCGAGCTTTGGT-1	Alveolar macrophage	Alveolar macrophages	0.563967	Alveolar macrophages	0.277814	Alveolar macrophages	0.798721	Alveolar macrophages	0.899998
EEM-scRNA-R36_CATGGCGAGGTCGGAT-1	Alveolar type 2 cell	AT2	1	AT2	0.982668	AT2	0.778384	AT2	1
EEM-scRNA-R36_CATGGCGCATAGAAAC-1	Systemic venous endothelial cell	EC venous systemic	0.500907	EC venous systemic	0.13803	EC venous systemic	1	EC general capillary	0.96001
EEM-scRNA-R36_CATGGCGGTCGAAAGC-1	Ciliated cell	Multiciliated (non-nasal)	1	Multiciliated (non-nasal)	0.999985	Multiciliated (non-nasal)	0.136584	Multiciliated (non-nasal)	0.98
EEM-scRNA-R36_CATGGCGTCCAATGGT-1	Alveolar macrophage	Alveolar macrophages	0.872096	Alveolar macrophages	0.620044	Alveolar macrophages	0.371536	Alveolar macrophages	0.919998
EEM-scRNA-R36_CATGGCGTCCGAACGC-1	Alveolar macrophage	Alveolar macrophages	1	Alveolar macrophages	0.203771	Alveolar macrophages	0.371536	Alveolar macrophages	0.840023
EEM-scRNA-R36_CATGGCGTCCTCAATT-1	Ciliated cell	Multiciliated (non-nasal)	0.9791	Multiciliated (non-nasal)	0.999999	Multiciliated (non-nasal)	0.78661	Multiciliated (non-nasal)	1
EEM-scRNA-R36_CATGGCGTCTTCAACT-1	Capillary 2 cell	EC aerocyte capillary	0.988109	EC aerocyte capillary	0.801733	EC aerocyte capillary	1	EC aerocyte capillary	0.539993
EEM-scRNA-R36_CATTATCAGAAGGGTA-1	Alveolar type 2 cell	AT2	1	AT2	0.968894	AT2	0.138635	AT2	1
EEM-scRNA-R36_CATTATCAGTCCTCCT-1	Alveolar macrophage	Alveolar macrophages	0.960782	Alveolar macrophages	0.609475	Alveolar macrophages	0.361448	Alveolar macrophages	1
EEM-scRNA-R36_CATTATCCACCGCTAG-1	Venous endothelial cell	EC venous pulmonary	1	EC venous pulmonary	0.991521	EC venous pulmonary	0.806648	EC venous pulmonary	0.940007
EEM-scRNA-R36_CATTATCCAGGCTCAC-1	Alveolar type 2 cell	AT2	1	AT2	0.996031	AT2	0.798721	AT2	1
EEM-scRNA-R36_CATTATCGTGCAGTAG-1	Alveolar macrophage	Alveolar macrophages	0.916448	Alveolar macrophages	0.330182	Alveolar macrophages	0.374876	Alveolar macrophages	0.94002
EEM-scRNA-R36_CATTATCGTTCTGTTT-1	Alveolar macrophage	Alveolar macrophages	0.67946	Alveolar macrophages	0.157388	Alveolar macrophages	0.761556	Alveolar macrophages	0.660003
EEM-scRNA-R36_CATTATCTCAACCAAC-1	Alveolar macrophage	Alveolar macrophages	0.919299	Alveolar macrophages	0.971723	Alveolar macrophages	0.752948	Alveolar macrophages	1
EEM-scRNA-R36_CATTATCTCCTTGACC-1	Alveolar type 2 cell	AT2	1	AT2	0.999518	AT2	0.351257	AT2	1
EEM-scRNA-R36_CATTATCTCGCCAAAT-1	Alveolar fibroblast 2	Adventitial fibroblasts	0.820755	Adventitial fibroblasts	0.627567	Adventitial fibroblasts	1	Adventitial fibroblasts	1
EEM-scRNA-R36_CATTCGCCAATAGAGT-1	Alveolar macrophage	Alveolar macrophages	0.942163	Alveolar macrophages	0.966488	Alveolar macrophages	0.794714	Alveolar macrophages	1
EEM-scRNA-R36_CATTCGCGTCTTTCAT-1	Secondary crest myofibroblast	Adventitial fibroblasts	0.359574	Myofibroblasts	0.00273244	Myofibroblasts	1	Adventitial fibroblasts	0.480005
EEM-scRNA-R36_CATTCGCGTGTGGCTC-1	Alveolar macrophage	Alveolar Mph CCL3+	0.867794	Alveolar macrophages	0.191417	Alveolar macrophages	0.364822	Alveolar macrophages	0.700021
EEM-scRNA-R36_CATTCGCGTTAAGATG-1	Ciliated cell	Multiciliated (non-nasal)	1	Multiciliated (non-nasal)	0.999033	Multiciliated (non-nasal)	0.790677	Multiciliated (non-nasal)	0.980012
EEM-scRNA-R36_CATTCGCGTTACGGAG-1	Alveolar macrophage	Alveolar macrophages	0.89095	Alveolar macrophages	0.70427	Alveolar macrophages	0.354665	Alveolar macrophages	1
EEM-scRNA-R36_CATTCGCGTTCAGACT-1	Alveolar macrophage	Alveolar macrophages	0.979083	Alveolar macrophages	0.269581	Alveolar macrophages	0.798721	Alveolar macrophages	0.980005
EEM-scRNA-R36_CATTCGCGTTGGGACA-1	Capillary 1 cell	EC general capillary	0.954401	EC general capillary	0.98985	EC general capillary	1	EC general capillary	1
EEM-scRNA-R36_CATTCGCTCTCGCTTG-1	Alveolar macrophage	Alveolar Mph proliferating	0.725547	Alveolar Mph proliferating	0.312045	Alveolar macrophages	0.371536	AT2	0.640064
EEM-scRNA-R36_CCAATCCAGCACAGGT-1	Ciliated cell	Multiciliated (non-nasal)	0.973535	Multiciliated (non-nasal)	0.999912	Multiciliated (non-nasal)	1	Multiciliated (non-nasal)	0.940063
EEM-scRNA-R36_CCAATCCAGTGTTAGA-1	Alveolar macrophage	Alveolar macrophages	0.97373	Alveolar macrophages	0.00860349	Alveolar macrophages	1	Alveolar macrophages	0.559949
EEM-scRNA-R36_CCAATCCAGTTCGCAT-1	Alveolar type 2 cell	AT2	1	AT2	0.964762	AT2	1	AT2	0.980002
EEM-scRNA-R36_CCAATCCGTAAACGCG-1	Capillary 1 cell	EC general capillary	0.977199	EC general capillary	0.999816	EC general capillary	1	EC general capillary	1
EEM-scRNA-R36_CCAATCCGTTCCACGG-1	Secretory cell	Club (non-nasal)	0.986639	pre-TB secretory	0.940761	pre-TB secretory	0.126398	pre-TB secretory	0.679947
EEM-scRNA-R36_CCAATCCTCATGTCTT-1	Alveolar type 1 cell	AT1	1	AT1	0.917251	AT1	1	AT1	0.840151
EEM-scRNA-R36_CCAATCCTCCATGAGT-1	Alveolar macrophage	Alveolar macrophages	1	Alveolar macrophages	0.144209	Alveolar macrophages	1	Alveolar macrophages	1
EEM-scRNA-R36_CCAATCCTCTCACATT-1	Alveolar macrophage	Alveolar macrophages	0.866441	Monocyte-derived Mph	0.265252	Alveolar macrophages	1	Alveolar macrophages	0.920005
EEM-scRNA-R36_CCAATCCTCTGAAAGA-1	Capillary 1 cell	EC general capillary	1	EC general capillary	0.99964	EC general capillary	1	EC general capillary	1
EEM-scRNA-R36_CCAATCCTCTGCTTGC-1	Alveolar macrophage	Alveolar macrophages	0.972773	Alveolar macrophages	0.451228	Alveolar macrophages	1	Alveolar macrophages	0.98
EEM-scRNA-R36_CCAATCCTCTTCGAGA-1	Alveolar macrophage	Alveolar macrophages	0.745574	Alveolar macrophages	0.0668115	Alveolar macrophages	0.138635	Alveolar macrophages	0.799981
EEM-scRNA-R36_CCACCTAAGACTAGGC-1	Alveolar macrophage	Alveolar macrophages	0.987817	Alveolar macrophages	0.0714139	Alveolar macrophages	0.802699	Alveolar macrophages	1
EEM-scRNA-R36_CCACCTAAGCGTTGCC-1	Alveolar macrophage	Alveolar macrophages	0.967705	Alveolar macrophages	0.13899	Alveolar macrophages	0.810568	Alveolar macrophages	0.979998
EEM-scRNA-R36_CCACCTAAGGACATTA-1	Alveolar macrophage	Alveolar macrophages	0.947721	Alveolar macrophages	0.155431	Alveolar macrophages	1	Alveolar macrophages	0.839906
EEM-scRNA-R36_CCACCTAAGGGTTTCT-1	Alveolar macrophage	Alveolar macrophages	1	Alveolar macrophages	0.248112	Alveolar macrophages	0.810568	Alveolar macrophages	0.940003
EEM-scRNA-R36_CCACCTAAGTTGAGTA-1	Alveolar type 2 cell	AT2	1	AT2	0.999098	AT2	1	AT2	1
EEM-scRNA-R36_CCACCTAGTGCGATAG-1	Respiratory airway secretory cell	Transitional Club-AT2	0.929654	pre-TB secretory	0.442125	pre-TB secretory	1	pre-TB secretory	0.619996
EEM-scRNA-R36_CCACCTATCAAACAAG-1	Alveolar macrophage	Alveolar macrophages	0.894378	Alveolar macrophages	0.314861	Alveolar macrophages	0.794714	Alveolar macrophages	0.939972
EEM-scRNA-R36_CCACCTATCATATCGG-1	Capillary 1 cell	EC general capillary	0.988594	EC general capillary	0.934964	EC general capillary	1	EC general capillary	1
EEM-scRNA-R36_CCACCTATCCCAACGG-1	Ciliated cell	Multiciliated (non-nasal)	0.914731	Multiciliated (non-nasal)	0.989883	Multiciliated (non-nasal)	0.752948	Multiciliated (non-nasal)	0.780002
EEM-scRNA-R36_CCACGGAAGCACAGGT-1	Alveolar type 2 cell	AT2	1	AT2	0.126303	AT2	0.78661	AT2	1
EEM-scRNA-R36_CCACGGAAGCCTTGAT-1	Secondary crest myofibroblast	Alveolar fibroblasts	0.325648	Myofibroblasts	0.764938	Myofibroblasts	1	Alveolar macrophages	0.400051
EEM-scRNA-R36_CCACGGAAGGATCGCA-1	Alveolar macrophage	Alveolar macrophages	0.921441	Alveolar macrophages	0.149326	Alveolar macrophages	1	Alveolar macrophages	0.859995
EEM-scRNA-R36_CCACGGAAGTATTGGA-1	Systemic venous endothelial cell	EC venous systemic	0.794812	EC venous systemic	0.926212	EC venous systemic	1	EC venous pulmonary	0.41999
EEM-scRNA-R36_CCACGGACACCTGGTG-1	Alveolar macrophage	Alveolar macrophages	0.946828	Alveolar macrophages	0.0516847	Alveolar macrophages	0.765811	Alveolar macrophages	0.639988
EEM-scRNA-R36_CCACGGATCAACACAC-1	Alveolar type 1 cell	AT1	1	AT1	0.999885	AT1	0.765811	AT1	0.980023
EEM-scRNA-R36_CCACGGATCGCATGAT-1	Venous endothelial cell	EC venous pulmonary	0.820456	EC venous pulmonary	0.753993	EC venous pulmonary	1	Alveolar macrophages	0.52003
EEM-scRNA-R36_CCACGGATCTCAAGTG-1	Natural killer cell	NK cells	0.664928	NK cells	0.992833	NK cells	1	NK cells	0.860003
EEM-scRNA-R36_CCACTACAGCTAAACA-1	Alveolar fibroblast 1	Alveolar fibroblasts	0.961728	Alveolar fibroblasts	0.997418	Alveolar fibroblasts	1	Alveolar fibroblasts	1
EEM-scRNA-R36_CCACTACAGTGTACCT-1	Capillary 1 cell	EC aerocyte capillary	0.857641	EC general capillary	0.611873	EC general capillary	1	EC general capillary	1
EEM-scRNA-R36_CCACTACCACGGTGTC-1	Respiratory airway secretory cell	Transitional Club-AT2	0.983686	pre-TB secretory	0.999983	pre-TB secretory	0.806648	pre-TB secretory	0.46
EEM-scRNA-R36_CCACTACCATCGATGT-1	Alveolar macrophage	Alveolar macrophages	1	Alveolar macrophages	0.175024	Alveolar macrophages	0.134538	Alveolar macrophages	0.940007
EEM-scRNA-R36_CCACTACGTAATAGCA-1	Capillary 1 cell	EC general capillary	1	EC general capillary	0.999618	EC general capillary	1	EC general capillary	1
EEM-scRNA-R36_CCACTACGTGCGAAAC-1	Alveolar macrophage	Alveolar macrophages	0.617811	Alveolar macrophages	0.127693	Alveolar macrophages	0.358062	Alveolar macrophages	0.560006
EEM-scRNA-R36_CCACTACGTGTTAAGA-1	Alveolar macrophage	Alveolar macrophages	0.938982	Alveolar macrophages	0.0300367	Alveolar macrophages	0.364822	Alveolar macrophages	0.960003
EEM-scRNA-R36_CCACTACTCAGCAACT-1	Venous endothelial cell	EC venous pulmonary	0.970314	EC venous pulmonary	0.745925	EC venous pulmonary	1	EC venous pulmonary	0.860021
EEM-scRNA-R36_CCACTACTCATGTAGC-1	Capillary 2 cell	EC aerocyte capillary	0.534463	EC aerocyte capillary	0.981341	EC aerocyte capillary	1	EC general capillary	0.680026
EEM-scRNA-R36_CCACTACTCGGATGGA-1	Arterial endothelial cell	EC arterial	0.834937	EC arterial	0.0146959	EC arterial	1	EC general capillary	0.480008
EEM-scRNA-R36_CCAGCGAAGACGCACA-1	Alveolar macrophage	Alveolar macrophages	0.800224	Alveolar macrophages	0.0199844	Alveolar macrophages	1	Alveolar macrophages	0.979998
EEM-scRNA-R36_CCAGCGAAGCAATATG-1	Suprabasal cell	Suprabasal	0.573945	Suprabasal	0.957339	Suprabasal	1	Suprabasal	0.59996
EEM-scRNA-R36_CCAGCGAAGCTAAGAT-1	Alveolar macrophage	Alveolar Mph CCL3+	1	Alveolar macrophages	0.125838	Alveolar macrophages	0.806648	Alveolar Mph CCL3+	0.620061
EEM-scRNA-R36_CCAGCGACAATGTAAG-1	Alveolar macrophage	Alveolar macrophages	0.772681	Alveolar macrophages	0.0697258	Alveolar macrophages	0.774224	Alveolar macrophages	0.780041
EEM-scRNA-R36_CCAGCGACACTCGACG-1	Alveolar macrophage	Alveolar macrophages	0.973234	Alveolar macrophages	0.423407	Alveolar macrophages	0.774224	Alveolar macrophages	0.94
EEM-scRNA-R36_CCAGCGACATTGGTAC-1	Alveolar type 2 cell	AT2	1	AT2	0.980866	AT2	0.761556	AT2	1
EEM-scRNA-R36_CCAGCGAGTACGACCC-1	Alveolar type 2 cell	AT2	1	AT2	0.922453	AT2	1	AT2	1
EEM-scRNA-R36_CCAGCGAGTCACCTAA-1	Alveolar type 1 cell	AT1	0.970262	AT1	0.988782	AT1	0.774224	AT1	0.93999
EEM-scRNA-R36_CCAGCGAGTGACGGTA-1	Ciliated cell	Multiciliated (non-nasal)	1	Multiciliated (non-nasal)	0.999514	Multiciliated (non-nasal)	0.358062	Multiciliated (non-nasal)	0.960014
EEM-scRNA-R36_CCAGCGAGTGAGGGTT-1	Alveolar type 2 cell	AT2	1	AT2	0.742766	AT2	0.774224	AT2	1
EEM-scRNA-R36_CCAGCGAGTTAAGAAC-1	Alveolar macrophage	Alveolar macrophages	0.927968	Alveolar macrophages	0.987551	Alveolar macrophages	1	Alveolar macrophages	0.980005
EEM-scRNA-R36_CCAGCGATCTCTTGAT-1	Alveolar type 2 cell	AT2	1	AT2	0.129443	AT2	0.381521	AT2	1
EEM-scRNA-R36_CCATGTCAGCTAGCCC-1	Alveolar macrophage	Monocyte-derived Mph	0.604888	Monocyte-derived Mph	0.215226	Alveolar macrophages	1	Monocyte-derived Mph	0.780018
EEM-scRNA-R36_CCATGTCAGTAAGTAC-1	Alveolar macrophage	Alveolar macrophages	0.547419	Monocyte-derived Mph	0.135876	Alveolar macrophages	0.351257	Alveolar macrophages	0.64
EEM-scRNA-R36_CCATGTCCAAGAAAGG-1	Alveolar type 2 cell	AT2	1	AT2	0.992105	AT2	0.347837	AT2	1
EEM-scRNA-R36_CCATGTCCAATTGCTG-1	Alveolar type 2 cell	AT2	0.957104	AT2	0.974647	AT2	1	AT2	1
EEM-scRNA-R36_CCATGTCCAGTCAGCC-1	CD4+ T cell	EC general capillary	0.284472	CD4 T cells	0.46538	CD4 T cells	1	CD8 T cells	0.799987
EEM-scRNA-R36_CCATGTCCATTTGCTT-1	Alveolar macrophage	Alveolar macrophages	0.978726	Alveolar macrophages	0.283677	Alveolar macrophages	0.782512	Alveolar macrophages	1
EEM-scRNA-R36_CCATGTCGTACAGACG-1	Alveolar type 2 cell	AT2	1	AT2	0.936376	AT2	0.818324	AT2	1
EEM-scRNA-R36_CCATGTCGTCGCATCG-1	Alveolar type 2 cell	AT2	1	AT2	0.999761	AT2	0.378204	AT2	1
EEM-scRNA-R36_CCATGTCGTTCGCTAA-1	Alveolar type 2 cell	AT2	1	AT2	0.994257	AT2	0.810568	AT2	1
EEM-scRNA-R36_CCATTCGAGAAGGACA-1	Alveolar type 2 cell	AT2	0.972988	AT2	0.983676	AT2	1	AT2	1
EEM-scRNA-R36_CCATTCGAGCTCCCAG-1	Alveolar type 2 cell	AT2	1	AT2	0.900918	AT2	0.371536	AT2	1
EEM-scRNA-R36_CCATTCGAGTTAGGTA-1	Alveolar macrophage	Alveolar macrophages	0.982358	Alveolar macrophages	0.596969	Alveolar macrophages	0.134538	Alveolar macrophages	1
EEM-scRNA-R36_CCATTCGCACATGACT-1	Alveolar macrophage	Alveolar macrophages	0.713102	Alveolar macrophages	0.562064	Alveolar macrophages	1	Alveolar macrophages	0.840007
EEM-scRNA-R36_CCATTCGCACGAAGCA-1	Alveolar type 2 cell	AT2	1	AT2	0.89393	AT2	1	AT2	1
EEM-scRNA-R36_CCATTCGTCCACGTTC-1	Capillary 1 cell	EC general capillary	0.982873	EC general capillary	0.999835	EC general capillary	1	EC general capillary	1
EEM-scRNA-R36_CCATTCGTCCGCGGTA-1	Lymphatic endothelial cell	Lymphatic EC mature	1	Lymphatic EC mature	0.999824	Lymphatic EC mature	1	Lymphatic EC mature	1
EEM-scRNA-R36_CCATTCGTCTGTCAAG-1	Alveolar macrophage	Alveolar macrophages	0.923779	Alveolar macrophages	0.738476	Alveolar Mph CCL3+	0.334047	Alveolar macrophages	1
EEM-scRNA-R36_CCATTCGTCTTAGAGC-1	Capillary 1 cell	EC general capillary	1	EC general capillary	0.99954	EC general capillary	1	EC general capillary	1
EEM-scRNA-R36_CCCAATCAGGATCGCA-1	Alveolar macrophage	Alveolar macrophages	0.87489	Alveolar macrophages	0.24344	Alveolar macrophages	1	Alveolar macrophages	0.759984
EEM-scRNA-R36_CCCAATCCAACGATCT-1	Alveolar macrophage	Alveolar macrophages	1	Alveolar macrophages	0.931357	Alveolar macrophages	0.358062	Alveolar macrophages	1
EEM-scRNA-R36_CCCAATCTCAATCTCT-1	Alveolar type 2 cell	AT2	1	AT2	0.959913	AT2	0.368185	AT2	1
EEM-scRNA-R36_CCCAATCTCAGCATGT-1	Alveolar macrophage	Transitional Club-AT2	0.551259	Alveolar macrophages	0.681286	Alveolar macrophages	0.794714	Alveolar macrophages	0.920028
EEM-scRNA-R36_CCCAATCTCGTCCGTT-1	Natural killer cell	CD8 T cells	0.573994	NK cells	0.869701	NK cells	1	NK cells	0.760022
EEM-scRNA-R36_CCCAGTTAGGCACATG-1	Systemic venous endothelial cell	EC venous systemic	0.965491	EC venous systemic	0.987123	EC venous systemic	1	EC venous pulmonary	0.580043
EEM-scRNA-R36_CCCAGTTAGGTGCTTT-1	Alveolar macrophage	Alveolar macrophages	0.70465	Alveolar macrophages	0.0655006	Alveolar macrophages	1	Alveolar Mph CCL3+	0.500039
EEM-scRNA-R36_CCCAGTTCATCGATGT-1	Alveolar macrophage	Alveolar macrophages	0.822209	Alveolar macrophages	0.499557	Alveolar macrophages	1	Alveolar macrophages	0.879999
EEM-scRNA-R36_CCCAGTTCATCTACGA-1	Alveolar type 2 cell	AT2	1	AT2	0.963645	AT2	0.371536	AT2	1
EEM-scRNA-R36_CCCAGTTGTGGTCTCG-1	Alveolar type 2 cell	AT2	1	AT2	0.993363	AT2	0.761556	AT2	1
EEM-scRNA-R36_CCCAGTTGTTGAACTC-1	Alveolar macrophage	Alveolar macrophages	0.853822	Alveolar macrophages	0.24128	Alveolar macrophages	0.361448	Alveolar macrophages	0.960006
EEM-scRNA-R36_CCCAGTTTCAACGGGA-1	Alveolar type 2 cell	AT2	0.775535	AT2	0.0320542	AT2	0.364822	AT2	0.800018
EEM-scRNA-R36_CCCAGTTTCATTGCCC-1	Alveolar macrophage	Alveolar macrophages	1	Alveolar macrophages	0.805302	Alveolar macrophages	0.78661	Alveolar macrophages	1
EEM-scRNA-R36_CCCAGTTTCTTGTTTG-1	Alveolar macrophage	Alveolar macrophages	1	Alveolar macrophages	0.149626	Alveolar macrophages	0.351257	Alveolar macrophages	0.940004
EEM-scRNA-R36_CCCATACAGACAAGCC-1	Alveolar macrophage	Alveolar macrophages	0.965674	Alveolar macrophages	0.945688	Alveolar macrophages	1	Alveolar macrophages	0.860038
EEM-scRNA-R36_CCCATACAGAGGACGG-1	Alveolar macrophage	Alveolar macrophages	0.704336	Alveolar macrophages	0.62517	Alveolar macrophages	1	Alveolar macrophages	0.899982
EEM-scRNA-R36_CCCATACCAAAGCGGT-1	Alveolar macrophage	Alveolar macrophages	0.894118	Alveolar macrophages	0.0322535	Alveolar macrophages	0.354665	Alveolar macrophages	1
EEM-scRNA-R36_CCCATACCACAGGCCT-1	Alveolar type 2 cell	AT2	0.758047	AT2	0.839663	AT2	1	AT2	0.920006
EEM-scRNA-R36_CCCATACGTATTCTCT-1	Respiratory airway secretory cell	Transitional Club-AT2	0.917323	pre-TB secretory	0.510458	pre-TB secretory	0.81446	pre-TB secretory	0.920022
EEM-scRNA-R36_CCCATACGTGTAAGTA-1	Alveolar type 2 cell	AT2	1	AT2	0.997724	AT2	0.364822	AT2	1
EEM-scRNA-R36_CCCATACGTTACCAGT-1	Alveolar macrophage	Alveolar macrophages	0.781649	Alveolar macrophages	0.829341	Alveolar macrophages	0.765811	Alveolar macrophages	0.960004
EEM-scRNA-R36_CCCATACTCCGGCACA-1	Alveolar macrophage	Alveolar macrophages	1	Alveolar macrophages	0.868526	Alveolar macrophages	0.806648	Alveolar macrophages	1
EEM-scRNA-R36_CCCATACTCTGCTTGC-1	Alveolar macrophage	Alveolar macrophages	0.97184	Alveolar macrophages	0.277569	Alveolar macrophages	1	Alveolar macrophages	0.680001
EEM-scRNA-R36_CCCTCCTAGCAGGTCA-1	Alveolar macrophage	Alveolar macrophages	0.961379	Alveolar macrophages	0.230489	Alveolar macrophages	0.782512	Alveolar macrophages	0.920023
EEM-scRNA-R36_CCCTCCTAGTGAAGAG-1	Alveolar macrophage	Alveolar macrophages	0.855158	Alveolar macrophages	0.0996712	Alveolar macrophages	0.798721	Alveolar macrophages	0.93999
EEM-scRNA-R36_CCCTCCTAGTGTTAGA-1	Alveolar macrophage	Alveolar macrophages	0.982507	Alveolar macrophages	0.873927	Alveolar Mph CCL3+	0.305952	Alveolar macrophages	0.959997
EEM-scRNA-R36_CCCTCCTCAGTACACT-1	Systemic venous endothelial cell	EC venous systemic	0.834437	EC venous systemic	0.948674	EC venous systemic	1	EC venous pulmonary	0.640043
EEM-scRNA-R36_CCCTCCTGTGCGAAAC-1	Alveolar macrophage	Alveolar macrophages	0.846315	Alveolar macrophages	0.157051	Alveolar macrophages	0.806648	Alveolar Mph CCL3+	0.639988
EEM-scRNA-R36_CCCTCCTGTTCCACAA-1	Alveolar type 1 cell	AT1	1	AT1	0.999823	AT1	0.327086	AT1	0.980004
EEM-scRNA-R36_CCCTCCTTCCATTCTA-1	Capillary 2 cell	EC aerocyte capillary	0.782329	EC aerocyte capillary	0.969176	EC aerocyte capillary	1	EC general capillary	0.580027
EEM-scRNA-R36_CCGGGATAGACACGAC-1	Ciliated cell	Multiciliated (non-nasal)	0.943003	Multiciliated (non-nasal)	1	Multiciliated (non-nasal)	0.327086	Multiciliated (non-nasal)	1
EEM-scRNA-R36_CCGGGATTCCACGCAG-1	Secretory cell	Club (non-nasal)	0.873601	pre-TB secretory	0.999806	pre-TB secretory	0.124376	Multiciliated (non-nasal)	0.960015
EEM-scRNA-R36_CCGGGATTCGAACTGT-1	Alveolar type 1 cell	AT1	1	AT1	0.975885	AT1	1	AT1	0.900033
EEM-scRNA-R36_CCGGGATTCGACAGCC-1	Arterial endothelial cell	EC arterial	1	EC arterial	0.99879	EC arterial	0.790677	EC arterial	0.980002
EEM-scRNA-R36_CCGGTAGAGCGTTTAC-1	Capillary 1 cell	EC general capillary	0.982493	EC general capillary	0.940498	EC general capillary	1	EC general capillary	0.980004
EEM-scRNA-R36_CCGGTAGAGGAGCGTT-1	Alveolar macrophage	Alveolar macrophages	1	Alveolar macrophages	0.763439	Alveolar macrophages	1	Alveolar macrophages	1
EEM-scRNA-R36_CCGGTAGAGGCTCAGA-1	Alveolar type 1 cell	AT1	1	AT1	0.998579	AT1	0.368185	AT1	1
EEM-scRNA-R36_CCGGTAGAGTCATCCA-1	Alveolar type 2 cell	AT2	1	AT2	0.998302	AT2	0.802699	AT2	0.980009
EEM-scRNA-R36_CCGGTAGAGTTGTAGA-1	Ciliated cell	Multiciliated (non-nasal)	0.783548	Multiciliated (non-nasal)	0.999992	Multiciliated (non-nasal)	1	Multiciliated (non-nasal)	1
EEM-scRNA-R36_CCGGTAGCACACTGCG-1	Alveolar macrophage	Alveolar macrophages	0.880794	Alveolar macrophages	0.412132	Alveolar macrophages	0.354665	Alveolar macrophages	0.86002
EEM-scRNA-R36_CCGGTAGCACAGGCCT-1	Alveolar type 1 cell	AT1	1	AT1	0.994246	AT1	0.730838	AT1	1
EEM-scRNA-R36_CCGGTAGCACGTAAGG-1	Alveolar macrophage	Alveolar macrophages	1	Alveolar macrophages	0.00840828	Alveolar macrophages	0.790677	Alveolar macrophages	0.780031
EEM-scRNA-R36_CCGGTAGGTACCGCTG-1	Alveolar type 2 cell	AT2	1	AT2	0.99447	AT2	1	AT2	1
EEM-scRNA-R36_CCGGTAGGTAGGAGTC-1	Arterial endothelial cell	EC arterial	0.585776	EC arterial	0.246063	EC arterial	1	EC arterial	0.320018
EEM-scRNA-R36_CCGGTAGGTCGTTGTA-1	Alveolar macrophage	Alveolar macrophages	1	Alveolar macrophages	0.356474	Alveolar macrophages	0.802699	Alveolar macrophages	0.980001
EEM-scRNA-R36_CCGGTAGGTTCCACAA-1	Alveolar type 1 cell	AT1	1	AT1	0.97625	AT1	0.358062	AT1	1
EEM-scRNA-R36_CCGGTAGGTTCCACGG-1	Alveolar type 1 cell	AT1	1	AT1	0.988136	AT1	1	AT1	1
EEM-scRNA-R36_CCGGTAGGTTTGGCGC-1	Alveolar macrophage	Alveolar macrophages	0.652091	Alveolar macrophages	0.0975395	Alveolar macrophages	0.136584	Alveolar macrophages	0.839997
EEM-scRNA-R36_CCGTACTCAAGGCTCC-1	Alveolar macrophage	Alveolar macrophages	0.839306	Alveolar macrophages	0.583452	Alveolar macrophages	0.368185	Alveolar macrophages	0.980005
EEM-scRNA-R36_CCGTACTCAAGTTGTC-1	Alveolar type 2 cell	AT2	1	AT2	0.992138	AT2	0.794714	AT2	1
EEM-scRNA-R36_CCGTACTCACAGGCCT-1	Secretory cell	Club (non-nasal)	0.645168	pre-TB secretory	0.914527	unassigned	0.0457894	pre-TB secretory	0.759974
EEM-scRNA-R36_CCGTACTGTAGATTAG-1	Alveolar macrophage	Alveolar macrophages	0.930602	Alveolar macrophages	0.710834	Alveolar macrophages	0.774224	Alveolar macrophages	0.679974
EEM-scRNA-R36_CCGTACTGTGAAGGCT-1	Alveolar macrophage	Alveolar macrophages	0.7778	Alveolar macrophages	0.84244	Alveolar macrophages	0.358062	Alveolar macrophages	0.820001
EEM-scRNA-R36_CCGTACTGTTCCTCCA-1	Alveolar type 1 cell	AT1	1	AT1	0.999877	AT1	0.364822	AT1	1
EEM-scRNA-R36_CCGTACTTCTCCAACC-1	Alveolar type 1 cell	AT1	0.988252	AT1	0.959109	AT1	0.364822	AT1	0.819995
EEM-scRNA-R36_CCGTACTTCTCTAGGA-1	Alveolar type 2 cell	AT2	1	AT2	0.977251	AT2	0.347837	AT2	1
EEM-scRNA-R36_CCGTACTTCTTACCGC-1	Ciliated cell	Multiciliated (non-nasal)	1	Multiciliated (non-nasal)	0.999996	Multiciliated (non-nasal)	0.354665	Multiciliated (non-nasal)	0.980001
EEM-scRNA-R36_CCGTGGAAGATCGATA-1	Alveolar macrophage	Alveolar Mph CCL3+	0.425243	Alveolar macrophages	0.0191193	Alveolar macrophages	0.798721	Alveolar macrophages	0.700009
EEM-scRNA-R36_CCGTGGAAGCCACGCT-1	Alveolar macrophage	Alveolar macrophages	0.805525	Alveolar macrophages	0.657688	Alveolar macrophages	1	Alveolar macrophages	0.539997
EEM-scRNA-R36_CCGTGGAAGGTGCAAC-1	Alveolar macrophage	Alveolar macrophages	1	Alveolar macrophages	0.502397	Alveolar macrophages	0.810568	Alveolar macrophages	0.88002
EEM-scRNA-R36_CCGTGGAAGTCCGGTC-1	Alveolar type 2 cell	AT2	1	AT2	0.993782	AT2	0.361448	AT2	1
EEM-scRNA-R36_CCGTGGACAGACGCTC-1	Alveolar type 2 cell	AT2	1	AT2	0.894786	AT2	1	AT2	1
EEM-scRNA-R36_CCGTGGACATAGACTC-1	Alveolar macrophage	Alveolar macrophages	0.990678	Alveolar macrophages	0.982193	Alveolar macrophages	0.790677	Alveolar macrophages	1
EEM-scRNA-R36_CCGTGGACATCGGACC-1	Alveolar macrophage	Alveolar macrophages	0.757323	Alveolar macrophages	0.0230912	Alveolar macrophages	0.126398	Alveolar macrophages	0.939999
EEM-scRNA-R36_CCGTTCAAGAACTCGG-1	Alveolar macrophage	Alveolar macrophages	0.552881	Monocyte-derived Mph	0.123596	Alveolar macrophages	1	Alveolar macrophages	0.900008
EEM-scRNA-R36_CCGTTCAAGCCAGGAT-1	Alveolar macrophage	Alveolar macrophages	0.855205	Alveolar macrophages	0.119579	Alveolar macrophages	1	Alveolar macrophages	0.920009
EEM-scRNA-R36_CCGTTCACATTGTGCA-1	Lymphatic endothelial cell	Lymphatic EC mature	0.763047	Lymphatic EC mature	0.998905	Lymphatic EC mature	1	Lymphatic EC mature	1
EEM-scRNA-R36_CCGTTCAGTCAATACC-1	Alveolar type 2 cell	AT2	1	AT2	0.927037	AT2	0.344406	AT2	1
EEM-scRNA-R36_CCGTTCAGTGTTGAGG-1	Alveolar macrophage	Alveolar macrophages	0.997225	Alveolar macrophages	0.0841178	Alveolar macrophages	1	Alveolar macrophages	0.920017
EEM-scRNA-R36_CCGTTCATCAAACCGT-1	Alveolar type 2 cell	AT2	1	AT2	0.998234	AT2	0.806648	AT2	1
EEM-scRNA-R36_CCGTTCATCACAATGC-1	Capillary 1 cell	EC general capillary	1	EC general capillary	0.999345	EC general capillary	1	EC general capillary	0.96001
EEM-scRNA-R36_CCGTTCATCATAGCAC-1	Ciliated cell	Multiciliated (non-nasal)	0.969396	Multiciliated (non-nasal)	0.999948	Multiciliated (non-nasal)	0.344406	Multiciliated (non-nasal)	0.980002
EEM-scRNA-R36_CCTAAAGAGGCTAGGT-1	Alveolar macrophage	Alveolar macrophages	0.795568	Alveolar macrophages	0.0456758	Alveolar macrophages	0.798721	Alveolar macrophages	0.919999
EEM-scRNA-R36_CCTAAAGGTAATCGTC-1	Alveolar macrophage	Alveolar macrophages	0.836071	Alveolar macrophages	0.0145357	Alveolar macrophages	0.78661	Alveolar macrophages	0.960005
EEM-scRNA-R36_CCTAAAGGTTTACTCT-1	Respiratory airway secretory cell	Transitional Club-AT2	1	pre-TB secretory	0.681397	pre-TB secretory	1	pre-TB secretory	0.860033
EEM-scRNA-R36_CCTAAAGTCATCGCTC-1	Alveolar macrophage	Alveolar macrophages	0.998243	Alveolar macrophages	0.733407	Alveolar macrophages	1	Alveolar macrophages	1
EEM-scRNA-R36_CCTAAAGTCCTGCTTG-1	Respiratory airway secretory cell	Transitional Club-AT2	0.917984	pre-TB secretory	0.116738	pre-TB secretory	1	pre-TB secretory	0.679995
EEM-scRNA-R36_CCTAAAGTCTGGTATG-1	Alveolar macrophage	Alveolar macrophages	0.753508	Alveolar macrophages	0.577241	Alveolar macrophages	0.802699	Alveolar macrophages	1
EEM-scRNA-R36_CCTACACAGACTCGGA-1	Alveolar macrophage	Alveolar macrophages	1	Alveolar macrophages	0.0819916	unassigned	0.0438733	Alveolar macrophages	0.959999
EEM-scRNA-R36_CCTACACAGCACAGGT-1	Alveolar type 2 cell	AT2	1	AT2	0.991158	AT2	0.794714	AT2	1
EEM-scRNA-R36_CCTACACAGCCAGTTT-1	Alveolar macrophage	Alveolar macrophages	1	Alveolar macrophages	0.170504	Alveolar macrophages	0.794714	Alveolar macrophages	1
EEM-scRNA-R36_CCTACACAGCTAAACA-1	Alveolar type 2 cell	AT2	1	AT2	0.742444	AT2	1	AT2	0.920014
EEM-scRNA-R36_CCTACACAGCTGCCCA-1	Alveolar macrophage	Alveolar macrophages	0.995077	Alveolar macrophages	0.029714	Alveolar Mph CCL3+	1	Alveolar macrophages	1
EEM-scRNA-R36_CCTACACAGGCCCTCA-1	Alveolar macrophage	Alveolar macrophages	0.759209	Alveolar macrophages	0.07332	unassigned	0.0438733	Alveolar Mph CCL3+	0.559995
EEM-scRNA-R36_CCTACACCACTATCTT-1	Alveolar type 1 cell	AT1	1	AT1	0.994733	AT1	1	AT1	0.940026
EEM-scRNA-R36_CCTACACCAGGTCTCG-1	Secretory cell	Club (non-nasal)	0.889805	pre-TB secretory	0.658422	unassigned	0.0457894	Club (non-nasal)	0.53995
EEM-scRNA-R36_CCTACACGTGTGGCTC-1	Alveolar macrophage	Alveolar macrophages	0.903346	Alveolar macrophages	0.015995	Alveolar macrophages	1	Alveolar macrophages	0.940017
EEM-scRNA-R36_CCTACACTCATCATTC-1	Alveolar macrophage	Alveolar macrophages	0.947101	Alveolar macrophages	0.158035	Alveolar macrophages	0.794714	Alveolar macrophages	0.940005
EEM-scRNA-R36_CCTACACTCATCGATG-1	Alveolar macrophage	Alveolar Mph CCL3+	0.497351	Alveolar macrophages	0.391208	Alveolar macrophages	0.806648	Alveolar Mph CCL3+	0.639968
EEM-scRNA-R36_CCTACACTCCTGCTTG-1	Alveolar macrophage	Alveolar macrophages	0.999156	Alveolar macrophages	0.98411	Alveolar macrophages	0.371536	Alveolar macrophages	1
EEM-scRNA-R36_CCTACACTCGAGGTAG-1	Alveolar macrophage	Alveolar macrophages	0.669917	Alveolar macrophages	0.173799	Alveolar macrophages	1	Alveolar macrophages	1
EEM-scRNA-R36_CCTACACTCTCCGGTT-1	Respiratory airway secretory cell	Transitional Club-AT2	1	pre-TB secretory	0.834647	pre-TB secretory	0.825968	pre-TB secretory	0.739883
EEM-scRNA-R36_CCTACCAAGCGGCTTC-1	Ciliated cell	Multiciliated (non-nasal)	0.878547	Multiciliated (non-nasal)	0.996011	Multiciliated (non-nasal)	0.790677	Multiciliated (non-nasal)	0.980015
EEM-scRNA-R36_CCTACCACACCCATGG-1	Respiratory airway secretory cell	Transitional Club-AT2	1	pre-TB secretory	0.860215	pre-TB secretory	1	pre-TB secretory	0.94001
EEM-scRNA-R36_CCTACCACAGACGCTC-1	Venous endothelial cell	EC general capillary	0.557725	EC venous pulmonary	0.854105	EC venous pulmonary	1	EC venous pulmonary	0.560072
EEM-scRNA-R36_CCTACCACAGGAATGC-1	Secretory cell	Club (non-nasal)	0.964921	pre-TB secretory	0.348351	pre-TB secretory	0.128426	pre-TB secretory	0.479995
EEM-scRNA-R36_CCTACCACAGGTGCCT-1	Capillary 1 cell	EC general capillary	1	EC general capillary	0.981216	EC general capillary	1	EC general capillary	1
EEM-scRNA-R36_CCTACCAGTAAACACA-1	Alveolar macrophage	Alveolar macrophages	0.984463	Alveolar macrophages	0.0312764	Alveolar macrophages	0.782512	Alveolar macrophages	0.98
EEM-scRNA-R36_CCTACCAGTCATTAGC-1	Alveolar macrophage	Alveolar macrophages	0.747084	Alveolar Mph proliferating	0.0211915	Alveolar macrophages	0.361448	Alveolar macrophages	0.719998
EEM-scRNA-R36_CCTACCAGTGGCGAAT-1	Alveolar type 1 cell	AT1	0.986199	AT1	0.993584	AT1	0.726312	AT1	0.779934
EEM-scRNA-R36_CCTACCAGTTACCGAT-1	Alveolar type 2 cell	AT2	1	AT2	0.489316	AT2	0.344406	AT2	1
EEM-scRNA-R36_CCTACCAGTTATCACG-1	Alveolar macrophage	Alveolar macrophages	0.844384	Alveolar macrophages	0.0930165	Alveolar macrophages	0.782512	Alveolar macrophages	0.920001
EEM-scRNA-R36_CCTACCATCAGCACAT-1	Alveolar macrophage	Alveolar macrophages	0.726226	Alveolar macrophages	0.213913	Alveolar macrophages	1	Alveolar macrophages	0.540075
EEM-scRNA-R36_CCTAGCTAGCGATATA-1	Ciliated cell	Multiciliated (non-nasal)	0.977459	Multiciliated (non-nasal)	0.999921	Multiciliated (non-nasal)	0.794714	Multiciliated (non-nasal)	1
EEM-scRNA-R36_CCTAGCTAGTTTCCTT-1	Alveolar macrophage	Alveolar macrophages	0.982264	Monocyte-derived Mph	0.33669	Alveolar macrophages	1	Alveolar macrophages	0.900011
EEM-scRNA-R36_CCTAGCTCAACGATCT-1	Alveolar type 2 cell	AT2	1	AT2	0.989998	AT2	1	AT2	1
EEM-scRNA-R36_CCTAGCTCACAAGTAA-1	Alveolar type 2 cell	AT2	1	AT2	0.930454	AT2	0.774224	AT2	1
EEM-scRNA-R36_CCTAGCTCAGTATGCT-1	Ciliated cell	Multiciliated (non-nasal)	0.977118	Multiciliated (non-nasal)	0.950302	Multiciliated (non-nasal)	0.354665	Multiciliated (non-nasal)	1
EEM-scRNA-R36_CCTAGCTTCAAACCGT-1	Alveolar type 2 cell	AT2	1	AT2	0.953497	AT2	0.337511	AT2	1
EEM-scRNA-R36_CCTAGCTTCCATGAGT-1	Alveolar macrophage	Alveolar macrophages	0.830804	Alveolar macrophages	0.996898	Alveolar macrophages	0.330572	Alveolar macrophages	1
EEM-scRNA-R36_CCTAGCTTCGTGACAT-1	Alveolar macrophage	Alveolar macrophages	0.52233	Alveolar macrophages	0.171968	Alveolar macrophages	0.78661	Alveolar macrophages	0.700006
EEM-scRNA-R36_CCTAGCTTCTGAGTGT-1	Alveolar macrophage	Alveolar macrophages	0.912606	Alveolar macrophages	0.143599	Alveolar macrophages	1	Alveolar macrophages	0.720013
EEM-scRNA-R36_CCTATTAAGGATTCGG-1	Capillary 2 cell	EC aerocyte capillary	0.615079	EC aerocyte capillary	0.9863	EC aerocyte capillary	1	EC aerocyte capillary	0.760008
EEM-scRNA-R36_CCTATTACACTTAAGC-1	Alveolar macrophage	Alveolar macrophages	1	Alveolar macrophages	0.0507032	Alveolar macrophages	0.794714	Alveolar macrophages	0.820005
EEM-scRNA-R36_CCTATTACAGTTCCCT-1	Alveolar macrophage	Alveolar macrophages	0.476899	Alveolar macrophages	0.0364738	Alveolar macrophages	0.368185	Monocyte-derived Mph	0.820019
EEM-scRNA-R36_CCTATTACATAGACTC-1	Alveolar macrophage	Alveolar macrophages	0.985088	Alveolar macrophages	0.947177	Alveolar macrophages	0.78661	Alveolar macrophages	1
EEM-scRNA-R36_CCTATTACATTTGCCC-1	Alveolar type 2 cell	AT2	1	AT2	0.997254	AT2	1	AT2	1
EEM-scRNA-R36_CCTATTAGTGGCCCTA-1	Respiratory airway secretory cell	Transitional Club-AT2	0.979622	pre-TB secretory	0.584367	pre-TB secretory	0.371536	pre-TB secretory	0.879991
EEM-scRNA-R36_CCTATTAGTTTAGGAA-1	Alveolar macrophage	Alveolar macrophages	0.814566	Alveolar macrophages	0.872327	Alveolar macrophages	0.765811	Alveolar macrophages	0.820026
EEM-scRNA-R36_CCTATTATCATTCACT-1	Alveolar macrophage	Alveolar macrophages	0.837225	Alveolar macrophages	0.975994	Alveolar macrophages	0.128426	Alveolar macrophages	0.940009
EEM-scRNA-R36_CCTATTATCTACGAGT-1	Alveolar macrophage	Alveolar macrophages	0.994879	Alveolar macrophages	0.585896	Alveolar macrophages	0.364822	Alveolar macrophages	0.979997
EEM-scRNA-R36_CCTATTATCTCTGCTG-1	Alveolar macrophage	Alveolar macrophages	0.743775	Alveolar macrophages	0.0808253	Alveolar macrophages	0.770034	Alveolar macrophages	0.98
EEM-scRNA-R36_CCTATTATCTGACCTC-1	Alveolar macrophage	Alveolar macrophages	0.938066	Alveolar macrophages	0.202481	Alveolar macrophages	0.347837	Alveolar macrophages	0.959992
EEM-scRNA-R36_CCTCAGTCAAGGTGTG-1	Alveolar macrophage	Alveolar macrophages	1	Alveolar macrophages	0.838026	Alveolar macrophages	0.810568	Alveolar macrophages	1
EEM-scRNA-R36_CCTCAGTCAGTCCTTC-1	Alveolar macrophage	Alveolar macrophages	0.672503	Alveolar macrophages	0.949319	Alveolar macrophages	0.806648	Alveolar macrophages	0.799987
EEM-scRNA-R36_CCTCAGTCATTGTGCA-1	Alveolar type 2 cell	AT2	1	AT2	0.995792	AT2	0.765811	AT2	1
EEM-scRNA-R36_CCTCAGTGTGCTAGCC-1	Capillary 1 cell	EC general capillary	0.980612	EC general capillary	0.267054	EC general capillary	1	EC general capillary	0.780014
EEM-scRNA-R36_CCTCAGTTCCGCGGTA-1	Alveolar macrophage	Alveolar macrophages	0.974206	Alveolar macrophages	0.838449	Alveolar macrophages	0.81446	Alveolar macrophages	1
EEM-scRNA-R36_CCTCAGTTCGGCATCG-1	Respiratory airway secretory cell	Transitional Club-AT2	0.982936	pre-TB secretory	0.713567	pre-TB secretory	0.810568	pre-TB secretory	0.879948
EEM-scRNA-R36_CCTCTGAAGCTCCTCT-1	Alveolar type 2 cell	AT2	1	AT2	0.994593	AT2	0.748594	AT2	1
EEM-scRNA-R36_CCTCTGAAGGCTCAGA-1	Natural killer cell	NK cells	0.464629	NK cells	0.994177	NK cells	0.790677	NK cells	0.860047
EEM-scRNA-R36_CCTCTGAAGTGGAGAA-1	Lymphatic endothelial cell	Lymphatic EC mature	1	Lymphatic EC mature	0.125051	Lymphatic EC mature	1	Lymphatic EC mature	1
EEM-scRNA-R36_CCTCTGACAGGCAGTA-1	Alveolar macrophage	Alveolar macrophages	0.876381	Alveolar macrophages	0.110207	Alveolar macrophages	0.798721	Alveolar macrophages	1
EEM-scRNA-R36_CCTCTGAGTACGACCC-1	Capillary 2 cell	EC general capillary	0.625872	EC aerocyte capillary	0.449362	EC aerocyte capillary	1	EC general capillary	0.820015
EEM-scRNA-R36_CCTCTGAGTCTGATCA-1	Alveolar type 2 cell	AT2	1	AT2	0.756882	AT2	0.810568	AT2	1
EEM-scRNA-R36_CCTCTGAGTGACTACT-1	Alveolar macrophage	Alveolar macrophages	0.781383	Alveolar macrophages	0.052617	Alveolar macrophages	1	Alveolar macrophages	0.55996
EEM-scRNA-R36_CCTCTGAGTTAGGGTG-1	Ciliated cell	Multiciliated (non-nasal)	0.852726	Multiciliated (non-nasal)	0.999787	Multiciliated (non-nasal)	0.130458	Multiciliated (non-nasal)	1
EEM-scRNA-R36_CCTCTGATCAGCTCGG-1	Alveolar macrophage	Alveolar macrophages	0.80178	Alveolar macrophages	0.0921882	Alveolar macrophages	0.358062	Alveolar macrophages	0.940006
EEM-scRNA-R36_CCTCTGATCGAGCCCA-1	Alveolar macrophage	Alveolar macrophages	0.919458	Alveolar macrophages	0.273254	Alveolar macrophages	0.790677	Alveolar macrophages	0.940009
EEM-scRNA-R36_CCTTACGAGAAGGCCT-1	Alveolar macrophage	Alveolar macrophages	0.993667	Alveolar macrophages	0.480267	Alveolar macrophages	1	Alveolar macrophages	1
EEM-scRNA-R36_CCTTACGAGTCAAGGC-1	Alveolar macrophage	Alveolar macrophages	0.966937	Alveolar macrophages	0.0403236	Alveolar macrophages	1	Alveolar macrophages	1
EEM-scRNA-R36_CCTTACGCAAAGTGCG-1	Alveolar type 2 cell	AT2	1	AT2	0.940233	AT2	0.368185	AT2	1
EEM-scRNA-R36_CCTTACGCAGACAAGC-1	Alveolar macrophage	Alveolar macrophages	0.824304	Alveolar macrophages	0.104217	Alveolar macrophages	1	Alveolar macrophages	0.860011
EEM-scRNA-R36_CCTTACGCAGTCCTTC-1	Alveolar type 1 cell	AT1	0.970951	AT1	0.934552	AT1	0.798721	AT1	0.820102
EEM-scRNA-R36_CCTTACGCATCGTCGG-1	Alveolar macrophage	Alveolar macrophages	0.976945	Alveolar macrophages	0.843849	Alveolar macrophages	1	Alveolar macrophages	0.960002
EEM-scRNA-R36_CCTTACGGTCAGAAGC-1	Alveolar macrophage	Alveolar macrophages	0.986643	Alveolar macrophages	0.204495	Alveolar macrophages	0.374876	Alveolar macrophages	0.780006
EEM-scRNA-R36_CCTTACGGTCTGATTG-1	Alveolar type 2 cell	AT2	1	AT2	0.156272	AT2	0.752948	AT2	0.980007
EEM-scRNA-R36_CCTTACGGTGCTGTAT-1	Alveolar macrophage	Alveolar macrophages	0.897009	Alveolar macrophages	0.321598	Alveolar macrophages	0.140689	Alveolar macrophages	0.919998
EEM-scRNA-R36_CCTTACGTCCAAAGTC-1	Alveolar type 2 cell	AT2	1	AT2	0.973692	AT2	0.78661	AT2	1
EEM-scRNA-R36_CCTTACGTCCACGTGG-1	Lymphatic endothelial cell	Lymphatic EC mature	1	Lymphatic EC mature	0.987608	Lymphatic EC mature	1	Lymphatic EC mature	1
EEM-scRNA-R36_CCTTACGTCGTAGGTT-1	Secretory cell	Club (non-nasal)	1	pre-TB secretory	0.992098	pre-TB secretory	0.136584	pre-TB secretory	0.959991
EEM-scRNA-R36_CCTTACGTCTGTCAAG-1	Alveolar type 2 cell	AT2	1	AT2	0.998864	AT2	1	AT2	1
EEM-scRNA-R36_CCTTCCCAGCTCCTCT-1	Alveolar macrophage	Alveolar macrophages	1	Alveolar macrophages	0.511028	Alveolar macrophages	0.798721	Alveolar macrophages	0.980005
EEM-scRNA-R36_CCTTCCCCAGAGCCAA-1	Alveolar macrophage	Alveolar macrophages	1	Alveolar macrophages	0.922179	Alveolar macrophages	0.371536	Alveolar macrophages	0.980001
EEM-scRNA-R36_CCTTCCCGTAGTGAAT-1	Alveolar macrophage	Alveolar macrophages	0.736728	Alveolar macrophages	0.150547	Alveolar macrophages	0.78661	Alveolar macrophages	0.760033
EEM-scRNA-R36_CCTTCCCTCAAAGTAG-1	Alveolar type 2 cell	AT2	1	AT2	0.98584	AT2	0.136584	AT2	1
EEM-scRNA-R36_CCTTCCCTCACATGCA-1	Alveolar macrophage	Alveolar macrophages	0.811481	Alveolar macrophages	0.0903964	Alveolar macrophages	0.361448	Alveolar macrophages	0.900003
EEM-scRNA-R36_CCTTCCCTCACCAGGC-1	Alveolar macrophage	Alveolar macrophages	0.975893	Alveolar macrophages	0.0197698	Alveolar macrophages	0.351257	Alveolar macrophages	0.980002
EEM-scRNA-R36_CCTTCCCTCCCAACGG-1	Alveolar macrophage	Alveolar macrophages	0.722836	Alveolar macrophages	0.10556	Alveolar macrophages	0.358062	Alveolar macrophages	0.899992
EEM-scRNA-R36_CCTTCCCTCGAATGGG-1	Alveolar type 1 cell	AT1	0.985028	AT1	0.912776	AT1	0.361448	AT1	0.96001
EEM-scRNA-R36_CCTTCGAAGACAAAGG-1	Alveolar type 1 cell	AT1	1	AT1	0.999047	AT1	0.798721	AT1	1
EEM-scRNA-R36_CCTTCGAAGACACTAA-1	Alveolar type 1 cell	AT1	1	AT1	0.288745	AT1	1	AT1	0.960018
EEM-scRNA-R36_CCTTCGAAGCTACCGC-1	Alveolar macrophage	Alveolar macrophages	0.711725	Alveolar Mph proliferating	0.998846	Alveolar macrophages	1	Alveolar Mph CCL3+	0.440015
EEM-scRNA-R36_CCTTCGAAGGCCATAG-1	Alveolar type 2 cell	AT2	1	AT2	0.452632	AT2	0.78661	AT2	1
EEM-scRNA-R36_CCTTCGAAGTAGCCGA-1	Alveolar type 2 cell	AT2	1	AT2	0.994548	AT2	0.368185	AT2	1
EEM-scRNA-R36_CCTTCGAAGTCCGTAT-1	Alveolar macrophage	Alveolar macrophages	0.58345	Alveolar macrophages	0.484723	Alveolar macrophages	0.364822	Alveolar macrophages	0.759994
EEM-scRNA-R36_CCTTCGACAAAGGAAG-1	Goblet cell	Suprabasal	0.76216	Goblet (nasal)	0.123167	unassigned	0.0438733	Club (non-nasal)	0.939995
EEM-scRNA-R36_CCTTCGACAGGGATTG-1	Alveolar macrophage	Alveolar macrophages	0.817913	Alveolar macrophages	0.0122808	Alveolar macrophages	0.368185	Alveolar macrophages	0.960007
EEM-scRNA-R36_CCTTCGACAGTGAGTG-1	Alveolar fibroblast 2	Adventitial fibroblasts	1	Adventitial fibroblasts	0.777633	Adventitial fibroblasts	1	Adventitial fibroblasts	1
EEM-scRNA-R36_CCTTCGACATACTACG-1	Lymphatic endothelial cell	Lymphatic EC mature	0.750951	Lymphatic EC mature	0.851247	Lymphatic EC mature	1	Lymphatic EC mature	1
EEM-scRNA-R36_CCTTCGAGTAATCACC-1	Alveolar type 1 cell	AT1	1	AT1	0.983065	AT1	1	AT1	1
EEM-scRNA-R36_CCTTCGAGTAGAGTGC-1	Lymphatic endothelial cell	Lymphatic EC mature	1	Lymphatic EC mature	0.99709	Lymphatic EC mature	1	Lymphatic EC mature	1
EEM-scRNA-R36_CCTTCGAGTGATAAAC-1	Alveolar type 2 cell	AT2	1	AT2	0.999075	AT2	0.802699	AT2	1
EEM-scRNA-R36_CCTTCGAGTGCATCTA-1	Alveolar type 1 cell	AT1	1	AT1	0.981747	AT1	0.802699	AT1	1
EEM-scRNA-R36_CCTTCGAGTTGTGGCC-1	Alveolar macrophage	Alveolar macrophages	0.720744	Alveolar macrophages	0.999625	Alveolar macrophages	0.774224	Alveolar macrophages	0.920004
EEM-scRNA-R36_CCTTCGATCAATACCG-1	Alveolar macrophage	Alveolar macrophages	0.639244	Alveolar macrophages	0.337202	Alveolar macrophages	0.358062	Alveolar macrophages	0.779993
EEM-scRNA-R36_CCTTCGATCAGGATCT-1	Capillary 2 cell	EC aerocyte capillary	1	EC aerocyte capillary	0.999256	EC aerocyte capillary	1	EC aerocyte capillary	1
EEM-scRNA-R36_CCTTCGATCCGTTGTC-1	Ciliated cell	Multiciliated (non-nasal)	0.988176	Multiciliated (non-nasal)	0.99999	Multiciliated (non-nasal)	0.757268	Multiciliated (non-nasal)	1
EEM-scRNA-R36_CCTTCGATCGAATGGG-1	Lymphatic endothelial cell	Lymphatic EC mature	0.988523	Lymphatic EC mature	0.902365	Lymphatic EC mature	1	Lymphatic EC mature	1
EEM-scRNA-R36_CCTTTCTAGATGGCGT-1	Ciliated cell	Multiciliated (non-nasal)	0.949109	Multiciliated (non-nasal)	0.99961	Multiciliated (non-nasal)	0.770034	Multiciliated (non-nasal)	0.979992
EEM-scRNA-R36_CCTTTCTAGGCCATAG-1	Alveolar macrophage	Alveolar macrophages	0.666372	Alveolar macrophages	0.406231	Alveolar macrophages	0.354665	Alveolar macrophages	0.899992
EEM-scRNA-R36_CCTTTCTCAATAGCAA-1	Alveolar macrophage	Alveolar macrophages	0.632043	Alveolar macrophages	0.0818929	Alveolar macrophages	0.703135	Alveolar macrophages	0.779992
EEM-scRNA-R36_CCTTTCTCAGGAATGC-1	Alveolar type 2 cell	AT2	0.9863	AT2	0.999325	AT2	0.361448	AT2	0.980004
EEM-scRNA-R36_CCTTTCTCAGTCGATT-1	Lymphatic endothelial cell	Lymphatic EC mature	0.959391	Lymphatic EC mature	0.998276	Lymphatic EC mature	1	Lymphatic EC mature	0.979979
EEM-scRNA-R36_CCTTTCTCATAGTAAG-1	Alveolar macrophage	Alveolar macrophages	0.592671	Alveolar macrophages	0.251863	Alveolar macrophages	0.358062	Alveolar macrophages	1
EEM-scRNA-R36_CCTTTCTGTAAGCACG-1	Alveolar macrophage	Alveolar macrophages	0.752487	Monocyte-derived Mph	0.694486	Alveolar macrophages	0.730838	Alveolar macrophages	1
EEM-scRNA-R36_CCTTTCTGTATATGAG-1	Alveolar macrophage	Alveolar macrophages	1	Alveolar macrophages	0.981226	Alveolar macrophages	0.337511	Alveolar macrophages	0.919992
EEM-scRNA-R36_CCTTTCTGTCCCGACA-1	Alveolar type 2 cell	AT2	1	AT2	0.999891	AT2	1	AT2	1
EEM-scRNA-R36_CCTTTCTGTCGAGTTT-1	Alveolar macrophage	Alveolar macrophages	0.978224	Alveolar macrophages	0.626209	Alveolar macrophages	0.810568	Alveolar macrophages	0.980004
EEM-scRNA-R36_CCTTTCTGTGTTTGTG-1	Ciliated cell	Multiciliated (non-nasal)	0.978701	Multiciliated (non-nasal)	0.997356	Multiciliated (non-nasal)	1	Multiciliated (non-nasal)	1
EEM-scRNA-R36_CCTTTCTTCAAACGGG-1	Alveolar macrophage	Alveolar macrophages	0.673279	Alveolar macrophages	0.0102103	Alveolar macrophages	1	Alveolar macrophages	0.920007
EEM-scRNA-R36_CCTTTCTTCATAAAGG-1	Alveolar macrophage	Alveolar macrophages	0.700065	Alveolar macrophages	0.934212	Monocyte-derived Mph	0.371536	Alveolar macrophages	1
EEM-scRNA-R36_CCTTTCTTCCCTGACT-1	Alveolar type 2 cell	AT2	1	AT2	0.99905	AT2	0.798721	AT2	1
EEM-scRNA-R36_CCTTTCTTCGCATGAT-1	Alveolar macrophage	Alveolar macrophages	0.913142	Alveolar macrophages	0.176599	Alveolar macrophages	0.142748	Alveolar macrophages	1
EEM-scRNA-R36_CGAACATAGAGCTATA-1	Alveolar type 2 cell	AT2	1	AT2	0.998622	AT2	1	AT2	1
EEM-scRNA-R36_CGAACATAGCGATGAC-1	Alveolar type 1 cell	AT1	1	AT1	0.987094	AT1	0.78661	AT1	0.700018
EEM-scRNA-R36_CGAACATCAAGGTTCT-1	Alveolar fibroblast 2	Adventitial fibroblasts	1	Adventitial fibroblasts	0.997643	Adventitial fibroblasts	1	Adventitial fibroblasts	0.939908
EEM-scRNA-R36_CGAACATTCCAGTAGT-1	Alveolar type 1 cell	AT1	1	AT1	0.970224	AT1	0.798721	AT1	0.980021
EEM-scRNA-R36_CGAACATTCCTTGACC-1	Alveolar macrophage	Alveolar macrophages	0.778013	Alveolar macrophages	0.947864	Alveolar macrophages	1	Alveolar macrophages	0.859966
EEM-scRNA-R36_CGAACATTCGCGGATC-1	Alveolar type 1 cell	AT1	1	AT1	0.841763	AT1	0.770034	AT1	0.960001
EEM-scRNA-R36_CGAACATTCGGCGCTA-1	Alveolar type 2 cell	AT2	1	AT2	0.850527	AT2	1	AT2	1
EEM-scRNA-R36_CGAATGTAGAACTCGG-1	Alveolar fibroblast 1	Alveolar fibroblasts	0.757204	Alveolar fibroblasts	0.398752	Alveolar fibroblasts	1	Alveolar fibroblasts	0.780028
EEM-scRNA-R36_CGAATGTAGACTACAA-1	Respiratory airway secretory cell	Transitional Club-AT2	1	pre-TB secretory	0.45126	pre-TB secretory	0.818324	pre-TB secretory	0.980006
EEM-scRNA-R36_CGAATGTAGAGTCGGT-1	Alveolar macrophage	Alveolar macrophages	0.691683	Alveolar macrophages	0.0893125	Alveolar macrophages	0.726312	Alveolar macrophages	0.900002
EEM-scRNA-R36_CGAATGTCACGTTGGC-1	Alveolar macrophage	Alveolar macrophages	0.952171	Alveolar macrophages	0.859203	Alveolar macrophages	0.744207	Alveolar macrophages	0.899993
EEM-scRNA-R36_CGAATGTGTCGCTTCT-1	Alveolar type 1 cell	AT1	1	AT1	0.99988	AT1	0.340964	AT1	0.960011
EEM-scRNA-R36_CGAATGTGTTCAGCGC-1	Alveolar macrophage	Alveolar macrophages	0.552559	Alveolar macrophages	0.0433663	Alveolar macrophages	0.364822	Alveolar macrophages	0.739976
EEM-scRNA-R36_CGACCTTAGAGATGAG-1	Alveolar macrophage	Alveolar macrophages	0.968256	Alveolar macrophages	0.169581	Alveolar macrophages	0.368185	Alveolar macrophages	1
EEM-scRNA-R36_CGACCTTAGCCAACAG-1	Alveolar type 2 cell	AT2	1	AT2	0.784922	AT2	0.794714	AT2	1
EEM-scRNA-R36_CGACCTTAGCTACCTA-1	Alveolar macrophage	Alveolar macrophages	0.877952	Alveolar macrophages	0.114147	Alveolar macrophages	1	Alveolar macrophages	1
EEM-scRNA-R36_CGACCTTAGTCCGTAT-1	Alveolar type 2 cell	AT2	1	AT2	0.887926	AT2	0.368185	AT2	1
EEM-scRNA-R36_CGACCTTAGTTAACGA-1	Alveolar type 1 cell	AT1	0.981503	AT1	0.975038	AT1	1	AT1	1
EEM-scRNA-R36_CGACCTTCAGCTCCGA-1	Alveolar macrophage	Alveolar macrophages	0.896838	Alveolar macrophages	0.487386	Alveolar macrophages	0.761556	Alveolar macrophages	0.980001
EEM-scRNA-R36_CGACCTTCATGATCCA-1	Systemic venous endothelial cell	EC venous systemic	1	EC venous systemic	0.983445	EC venous systemic	1	EC venous systemic	0.679963
EEM-scRNA-R36_CGACCTTGTAAACACA-1	Alveolar type 2 cell	AT2	0.989209	AT2	0.99111	AT2	1	AT2	1
EEM-scRNA-R36_CGACCTTGTAATTGGA-1	Respiratory airway secretory cell	Transitional Club-AT2	0.879086	pre-TB secretory	0.36647	pre-TB secretory	0.78661	pre-TB secretory	0.840004
EEM-scRNA-R36_CGACCTTGTAGAGCTG-1	Alveolar macrophage	Alveolar macrophages	0.969205	Alveolar macrophages	0.712966	Alveolar macrophages	0.347837	Alveolar macrophages	1
EEM-scRNA-R36_CGACCTTGTCCGAGTC-1	Alveolar macrophage	Alveolar macrophages	0.896403	Alveolar macrophages	0.142047	Alveolar macrophages	1	Alveolar macrophages	0.960004
EEM-scRNA-R36_CGACCTTTCCTAGAAC-1	Ciliated cell	Multiciliated (non-nasal)	0.983492	Multiciliated (non-nasal)	0.999898	Multiciliated (non-nasal)	0.368185	Multiciliated (non-nasal)	1
EEM-scRNA-R36_CGACCTTTCGCCATAA-1	Alveolar macrophage	Alveolar macrophages	0.836781	Alveolar macrophages	0.481726	Alveolar macrophages	1	Alveolar macrophages	0.840007
EEM-scRNA-R36_CGACCTTTCTGGCGTG-1	Alveolar macrophage	Alveolar macrophages	0.806285	Alveolar macrophages	0.443803	Alveolar macrophages	1	Alveolar macrophages	0.959997
EEM-scRNA-R36_CGACTTCAGAGGTTAT-1	Alveolar macrophage	Alveolar Mph CCL3+	0.553995	Alveolar macrophages	0.090519	Alveolar macrophages	0.142748	Alveolar macrophages	0.859932
EEM-scRNA-R36_CGACTTCAGCCACGCT-1	Alveolar macrophage	Alveolar macrophages	0.989883	Alveolar macrophages	0.775009	Alveolar macrophages	1	Alveolar macrophages	0.940009
EEM-scRNA-R36_CGACTTCAGCCAGAAC-1	Alveolar macrophage	Alveolar macrophages	0.97541	Alveolar macrophages	0.928869	Alveolar macrophages	0.134538	Alveolar macrophages	1
EEM-scRNA-R36_CGACTTCAGCTTATCG-1	Alveolar macrophage	Alveolar macrophages	0.504334	Alveolar macrophages	0.108859	Alveolar macrophages	1	Alveolar macrophages	0.760011
EEM-scRNA-R36_CGACTTCAGGACAGCT-1	Alveolar type 1 cell	AT1	1	AT1	0.99882	AT1	1	AT1	1
EEM-scRNA-R36_CGACTTCCAATGGACG-1	Alveolar macrophage	Alveolar macrophages	0.925292	Alveolar macrophages	0.604291	Alveolar macrophages	0.138635	Alveolar macrophages	0.979984
EEM-scRNA-R36_CGACTTCCACACTGCG-1	Ciliated cell	Multiciliated (non-nasal)	0.983347	Multiciliated (non-nasal)	0.999985	Multiciliated (non-nasal)	0.140689	Multiciliated (non-nasal)	1
EEM-scRNA-R36_CGACTTCCATGTCTCC-1	Capillary 2 cell	EC aerocyte capillary	0.857108	EC aerocyte capillary	0.867631	EC aerocyte capillary	1	EC general capillary	0.440026
EEM-scRNA-R36_CGACTTCGTATTAGCC-1	Alveolar macrophage	Alveolar macrophages	1	Alveolar macrophages	0.559436	Alveolar macrophages	1	Alveolar macrophages	0.94
EEM-scRNA-R36_CGACTTCGTCCAGTAT-1	Alveolar type 1 cell	AT1	1	AT1	0.965266	AT1	1	AT1	0.940062
EEM-scRNA-R36_CGACTTCGTCGGCACT-1	Alveolar fibroblast 2	Adventitial fibroblasts	0.978631	Adventitial fibroblasts	0.999207	Adventitial fibroblasts	1	Adventitial fibroblasts	1
EEM-scRNA-R36_CGACTTCGTCGGCATC-1	Alveolar macrophage	Alveolar macrophages	0.737648	Alveolar macrophages	0.145264	Alveolar macrophages	0.802699	Alveolar macrophages	0.920033
EEM-scRNA-R36_CGACTTCTCACCCGAG-1	Alveolar type 1 cell	AT1	0.981022	AT1	0.99619	AT1	0.748594	AT1	0.940064
EEM-scRNA-R36_CGACTTCTCAGCGATT-1	Alveolar type 1 cell	AT1	1	AT1	0.941718	AT1	0.810568	AT1	1
EEM-scRNA-R36_CGACTTCTCCTTTCTC-1	Venous endothelial cell	EC venous pulmonary	0.973374	EC venous pulmonary	0.976071	EC venous pulmonary	1	EC venous pulmonary	0.90002
EEM-scRNA-R36_CGAGAAGAGAGTAAGG-1	Alveolar type 1 cell	AT1	1	AT1	0.928407	AT1	1	AT1	0.980038
EEM-scRNA-R36_CGAGAAGCAAGGGTCA-1	Respiratory airway secretory cell	Transitional Club-AT2	1	pre-TB secretory	0.658699	pre-TB secretory	0.806648	pre-TB secretory	0.920018
EEM-scRNA-R36_CGAGAAGGTACGACCC-1	Alveolar macrophage	Alveolar macrophages	0.99393	Alveolar macrophages	0.0429584	Alveolar macrophages	1	Alveolar macrophages	0.980002
EEM-scRNA-R36_CGAGAAGTCACCTCGT-1	Alveolar macrophage	Alveolar macrophages	0.936622	Alveolar macrophages	0.0188591	Alveolar macrophages	0.790677	Alveolar macrophages	0.799985
EEM-scRNA-R36_CGAGAAGTCATACGGT-1	Alveolar type 2 cell	AT2	0.998731	AT2	0.998767	AT2	0.798721	AT2	1
EEM-scRNA-R36_CGAGAAGTCATAGCAC-1	Alveolar macrophage	Alveolar macrophages	0.848222	Alveolar macrophages	0.0319273	Alveolar macrophages	0.344406	Alveolar macrophages	1
EEM-scRNA-R36_CGAGAAGTCTTGTCAT-1	Capillary 1 cell	EC general capillary	1	EC general capillary	0.132738	EC general capillary	1	EC general capillary	0.72001
EEM-scRNA-R36_CGAGCACAGCCTTGAT-1	Ciliated cell	Multiciliated (non-nasal)	0.958153	Multiciliated (non-nasal)	0.999843	Multiciliated (non-nasal)	0.802699	Multiciliated (non-nasal)	0.980002
EEM-scRNA-R36_CGAGCACAGCTACCTA-1	Alveolar macrophage	Alveolar macrophages	0.800816	Alveolar macrophages	0.00877347	Alveolar macrophages	0.124376	Alveolar macrophages	0.559985
EEM-scRNA-R36_CGAGCACCACACTGCG-1	Alveolar type 2 cell	AT2	1	AT2	0.994283	AT2	1	AT2	1
EEM-scRNA-R36_CGAGCACCACGCCAGT-1	Alveolar macrophage	Alveolar macrophages	0.933465	Alveolar macrophages	0.30065	Alveolar macrophages	0.765811	Alveolar macrophages	0.979999
EEM-scRNA-R36_CGAGCACTCACGCATA-1	Alveolar macrophage	Alveolar macrophages	0.598422	Alveolar macrophages	0.125775	Alveolar macrophages	0.810568	Alveolar macrophages	0.799986
EEM-scRNA-R36_CGAGCACTCATCGCTC-1	Alveolar macrophage	Alveolar macrophages	0.960532	Alveolar macrophages	0.0350193	Alveolar macrophages	0.802699	Alveolar macrophages	0.980001
EEM-scRNA-R36_CGAGCCAAGAAGGTTT-1	Alveolar macrophage	Alveolar macrophages	1	Alveolar macrophages	0.676073	Alveolar macrophages	0.371536	Alveolar macrophages	0.88002
EEM-scRNA-R36_CGAGCCAAGACGACGT-1	Alveolar macrophage	Alveolar macrophages	0.736906	Alveolar macrophages	0.684228	Alveolar macrophages	0.361448	Alveolar macrophages	0.900007
EEM-scRNA-R36_CGAGCCACACATTAGC-1	Alveolar type 2 cell	AT2	1	AT2	0.899367	AT2	0.810568	AT2	1
EEM-scRNA-R36_CGAGCCAGTCTTGTCC-1	Alveolar type 2 cell	AT2	1	AT2	0.996346	AT2	0.798721	AT2	1
EEM-scRNA-R36_CGAGCCAGTTCCCTTG-1	Alveolar macrophage	Alveolar macrophages	0.928487	Alveolar macrophages	0.170172	Alveolar macrophages	1	Alveolar macrophages	0.860012
EEM-scRNA-R36_CGAGCCATCAGTTTGG-1	Alveolar macrophage	Alveolar macrophages	0.856432	Alveolar macrophages	0.768707	Alveolar macrophages	0.790677	Alveolar macrophages	0.979996
EEM-scRNA-R36_CGAGCCATCCGAACGC-1	Alveolar macrophage	Alveolar macrophages	0.95745	Alveolar Mph proliferating	0.452605	Alveolar macrophages	1	Alveolar macrophages	1
EEM-scRNA-R36_CGAGCCATCTTACCTA-1	Alveolar macrophage	Alveolar macrophages	0.879148	Alveolar macrophages	0.0203739	Alveolar macrophages	0.340964	Alveolar macrophages	0.900005
EEM-scRNA-R36_CGATCGGAGGAGCGAG-1	Alveolar macrophage	Alveolar macrophages	1	Alveolar macrophages	0.419286	Alveolar macrophages	0.770034	Alveolar macrophages	1
EEM-scRNA-R36_CGATCGGAGTAATCCC-1	Alveolar macrophage	Alveolar macrophages	0.783145	Alveolar macrophages	0.911298	Alveolar macrophages	0.802699	Alveolar macrophages	0.900011
EEM-scRNA-R36_CGATCGGAGTACGACG-1	Alveolar macrophage	Alveolar macrophages	0.975712	Alveolar macrophages	0.649056	Alveolar macrophages	0.802699	Alveolar macrophages	1
EEM-scRNA-R36_CGATCGGAGTTGCAGG-1	Alveolar macrophage	Alveolar macrophages	1	Alveolar macrophages	0.0284654	Alveolar macrophages	0.358062	Alveolar macrophages	1
EEM-scRNA-R36_CGATCGGCAGGAATCG-1	Venous endothelial cell	EC venous pulmonary	0.906984	EC venous pulmonary	0.43534	EC venous pulmonary	0.802699	EC venous pulmonary	0.920005
EEM-scRNA-R36_CGATCGGGTAACGTTC-1	Alveolar macrophage	Alveolar macrophages	0.963891	Alveolar macrophages	0.0148035	Alveolar macrophages	0.78661	Alveolar macrophages	0.719987
EEM-scRNA-R36_CGATCGGGTCTAGTCA-1	Alveolar type 2 cell	AT2	1	AT2	0.172947	AT2	0.765811	AT2	1
EEM-scRNA-R36_CGATCGGGTGCACCAC-1	Alveolar type 2 cell	AT2	0.936571	AT2	0.0342062	AT2	1	AT2	0.98
EEM-scRNA-R36_CGATCGGGTTGTGGCC-1	Capillary 1 cell	EC general capillary	0.590787	EC aerocyte capillary	0.941144	EC general capillary	1	EC general capillary	0.900023
EEM-scRNA-R36_CGATCGGTCAGCTGGC-1	Secretory cell	Club (non-nasal)	0.983566	pre-TB secretory	0.951194	pre-TB secretory	0.361448	pre-TB secretory	0.959993
EEM-scRNA-R36_CGATCGGTCCTGCCAT-1	Alveolar macrophage	Alveolar macrophages	0.909523	Alveolar macrophages	0.412122	Alveolar macrophages	0.774224	Alveolar macrophages	0.959994
EEM-scRNA-R36_CGATCGGTCGGGAGTA-1	Alveolar macrophage	Alveolar macrophages	0.931502	Alveolar macrophages	0.0847371	Alveolar macrophages	0.351257	Alveolar macrophages	0.740001
EEM-scRNA-R36_CGATGGCAGGTGCAAC-1	Alveolar type 2 cell	AT2	1	AT2	0.9952	AT2	1	AT2	1
EEM-scRNA-R36_CGATGGCCAATCTACG-1	Alveolar macrophage	Alveolar macrophages	0.963496	Alveolar macrophages	0.522432	Alveolar Mph CCL3+	0.374876	Alveolar macrophages	1
EEM-scRNA-R36_CGATGGCCACATTAGC-1	Alveolar macrophage	Alveolar macrophages	0.980302	Alveolar macrophages	0.264695	Alveolar macrophages	1	Alveolar macrophages	0.98
EEM-scRNA-R36_CGATGGCCACGAAAGC-1	Alveolar type 1 cell	AT1	0.991949	AT1	0.996573	AT1	0.765811	AT1	1
EEM-scRNA-R36_CGATGGCCATTATCTC-1	Alveolar macrophage	Alveolar macrophages	0.94898	Alveolar macrophages	0.0394464	Alveolar macrophages	0.794714	Alveolar macrophages	0.839999
EEM-scRNA-R36_CGATGGCTCACCGGGT-1	Alveolar type 2 cell	AT2	0.917865	AT2	0.726912	AT2	1	AT2	1
EEM-scRNA-R36_CGATGTAAGCCTCGTG-1	Venous endothelial cell	EC venous pulmonary	0.961268	EC venous pulmonary	0.98994	EC venous pulmonary	1	Alveolar macrophages	0.37987
EEM-scRNA-R36_CGATGTACAAGGTTTC-1	Alveolar type 2 cell	AT2	1	AT2	0.996336	AT2	0.810568	AT2	1
EEM-scRNA-R36_CGATGTACACCAGTTA-1	Alveolar macrophage	Alveolar macrophages	0.953302	Alveolar macrophages	0.643139	Alveolar macrophages	1	Alveolar macrophages	1
EEM-scRNA-R36_CGATGTACAGCCACCA-1	Alveolar macrophage	Alveolar macrophages	0.659745	Alveolar macrophages	0.0263982	Alveolar macrophages	0.344406	Alveolar macrophages	0.739992
EEM-scRNA-R36_CGATGTAGTCCGAAGA-1	Alveolar type 2 cell	AT2	1	AT2	0.984404	AT2	0.818324	AT2	1
EEM-scRNA-R36_CGATGTAGTCTTCTCG-1	Alveolar type 2 cell	AT2	1	AT2	0.989635	AT2	0.802699	AT2	1
EEM-scRNA-R36_CGATGTATCACTTATC-1	Secretory cell	Club (non-nasal)	0.99121	pre-TB secretory	0.481471	pre-TB secretory	0.140689	Goblet (subsegmental)	0.459994
EEM-scRNA-R36_CGATGTATCTATCCTA-1	Ciliated cell	Multiciliated (non-nasal)	0.942424	Multiciliated (non-nasal)	0.999708	Multiciliated (non-nasal)	0.361448	Multiciliated (non-nasal)	1
EEM-scRNA-R36_CGATGTATCTGCAGTA-1	Alveolar macrophage	Alveolar macrophages	1	Alveolar macrophages	0.81844	Alveolar macrophages	0.371536	Alveolar macrophages	0.920007
EEM-scRNA-R36_CGATTGAAGAATTCCC-1	Venous endothelial cell	EC venous pulmonary	0.951971	EC venous pulmonary	0.232575	EC venous pulmonary	1	EC venous pulmonary	0.700008
EEM-scRNA-R36_CGATTGAAGAGACGAA-1	Alveolar macrophage	Alveolar macrophages	0.867633	Alveolar macrophages	0.590181	Alveolar macrophages	1	Alveolar macrophages	1
EEM-scRNA-R36_CGATTGAAGCAGGTCA-1	Alveolar type 1 cell	AT1	1	AT1	0.989201	AT1	1	AT1	0.740036
EEM-scRNA-R36_CGATTGAAGGGCTTCC-1	Alveolar macrophage	Alveolar macrophages	0.914814	Alveolar macrophages	0.47582	Alveolar macrophages	0.130458	Alveolar macrophages	0.920002
EEM-scRNA-R36_CGATTGACAGTCGTGC-1	Ciliated cell	Multiciliated (non-nasal)	0.929822	Multiciliated (non-nasal)	0.998982	Multiciliated (non-nasal)	1	Multiciliated (non-nasal)	0.980003
EEM-scRNA-R36_CGATTGACATTGGGCC-1	Alveolar macrophage	Alveolar macrophages	0.838335	Alveolar macrophages	0.0588418	Alveolar macrophages	1	Alveolar macrophages	0.879997
EEM-scRNA-R36_CGATTGAGTACATCCA-1	Ciliated cell	Multiciliated (non-nasal)	0.94519	Multiciliated (non-nasal)	0.99936	Multiciliated (non-nasal)	0.778384	Multiciliated (non-nasal)	0.960016
EEM-scRNA-R36_CGATTGAGTACGCACC-1	Alveolar type 2 cell	AT2	1	AT2	0.998808	AT2	0.347837	AT2	1
EEM-scRNA-R36_CGATTGAGTCATGCCG-1	Alveolar type 1 cell	AT1	1	AT1	0.988429	AT1	0.761556	AT1	0.660095
EEM-scRNA-R36_CGATTGAGTCCAGTAT-1	Alveolar type 2 cell	AT2	1	AT2	0.975108	AT2	1	AT2	1
EEM-scRNA-R36_CGATTGAGTTGAACTC-1	Alveolar macrophage	Alveolar macrophages	0.752818	Alveolar macrophages	0.716377	Alveolar macrophages	0.78661	Alveolar macrophages	0.680021
EEM-scRNA-R36_CGATTGATCCTTAATC-1	Alveolar macrophage	Alveolar macrophages	0.992125	Alveolar macrophages	0.436871	Alveolar Mph CCL3+	0.104491	Alveolar macrophages	1
EEM-scRNA-R36_CGATTGATCGGAAATA-1	Alveolar type 1 cell	AT1	1	AT1	0.989654	AT1	0.361448	AT1	0.780129
EEM-scRNA-R36_CGCCAAGAGCGCTCCA-1	Alveolar macrophage	Alveolar macrophages	0.830086	Alveolar macrophages	0.314139	Alveolar macrophages	0.790677	Alveolar macrophages	0.91999
EEM-scRNA-R36_CGCCAAGAGTAAGTAC-1	Alveolar macrophage	Alveolar macrophages	0.717977	Alveolar macrophages	0.109572	Alveolar macrophages	1	Alveolar macrophages	0.92
EEM-scRNA-R36_CGCCAAGCACTTGGAT-1	Alveolar macrophage	Alveolar Mph proliferating	1	Alveolar Mph proliferating	0.99021	Alveolar macrophages	0.790677	Alveolar Mph proliferating	1
EEM-scRNA-R36_CGCCAAGCAGCTGTTA-1	Alveolar type 1 cell	AT1	1	AT1	0.982347	AT1	0.364822	AT1	0.640051
EEM-scRNA-R36_CGCCAAGCAGTCACTA-1	Ciliated cell	Multiciliated (non-nasal)	0.990523	Multiciliated (non-nasal)	0.989259	Multiciliated (non-nasal)	0.735329	Multiciliated (non-nasal)	0.960006
EEM-scRNA-R36_CGCCAAGGTGGTAACG-1	Alveolar type 1 cell	AT1	1	AT1	0.999701	AT1	1	AT1	0.919952
EEM-scRNA-R36_CGCCAAGGTGTAACGG-1	Alveolar macrophage	Alveolar macrophages	0.989455	Alveolar macrophages	0.119848	Alveolar macrophages	0.364822	Alveolar macrophages	0.92
EEM-scRNA-R36_CGCCAAGGTGTTGAGG-1	Alveolar type 1 cell	AT1	1	AT1	0.999221	AT1	0.364822	AT1	0.940027
EEM-scRNA-R36_CGCCAAGTCAGCGATT-1	Ciliated cell	Multiciliated (non-nasal)	1	Multiciliated (non-nasal)	0.999435	Multiciliated (non-nasal)	0.78661	Multiciliated (non-nasal)	0.980003
EEM-scRNA-R36_CGCCAAGTCCAAGTAC-1	Alveolar fibroblast 2	Adventitial fibroblasts	0.751308	Adventitial fibroblasts	0.921512	Adventitial fibroblasts	1	Adventitial fibroblasts	1
EEM-scRNA-R36_CGCCAAGTCCTGTAGA-1	Capillary 1 cell	EC general capillary	1	EC general capillary	0.884908	EC general capillary	1	EC general capillary	0.979998
EEM-scRNA-R36_CGCCAAGTCTACCAGA-1	Alveolar type 2 cell	AT2	1	AT2	0.69234	AT2	0.302394	AT2	1
EEM-scRNA-R36_CGCGGTAAGAACAACT-1	Ciliated cell	Multiciliated (non-nasal)	0.955618	Multiciliated (non-nasal)	0.999994	Multiciliated (non-nasal)	0.810568	Multiciliated (non-nasal)	0.979998
EEM-scRNA-R36_CGCGGTAAGATAGCAT-1	Alveolar macrophage	Alveolar macrophages	1	Alveolar macrophages	0.371046	Alveolar macrophages	0.806648	Alveolar macrophages	0.719994
EEM-scRNA-R36_CGCGGTAAGGGTTCCC-1	Alveolar macrophage	Alveolar macrophages	0.824888	Alveolar macrophages	0.945025	Alveolar macrophages	0.782512	Alveolar macrophages	0.919996
EEM-scRNA-R36_CGCGGTACAACTTGAC-1	Alveolar type 1 cell	AT1	1	AT1	0.976597	AT1	0.802699	AT1	0.700101
EEM-scRNA-R36_CGCGGTACAGACACTT-1	Alveolar type 1 cell	AT1	1	AT1	0.962992	AT1	0.371536	AT1	1
EEM-scRNA-R36_CGCGGTACAGTGACAG-1	Alveolar type 2 cell	AT2	1	AT2	0.988203	AT2	0.806648	AT2	1
EEM-scRNA-R36_CGCGGTACATTTCAGG-1	Alveolar macrophage	Alveolar Mph proliferating	1	Alveolar Mph proliferating	0.999777	Alveolar macrophages	1	Alveolar Mph proliferating	0.840089
EEM-scRNA-R36_CGCGGTAGTGCGAAAC-1	Alveolar macrophage	Alveolar macrophages	0.714784	Alveolar macrophages	0.0191931	Alveolar macrophages	0.347837	Alveolar macrophages	0.679983
EEM-scRNA-R36_CGCGGTAGTTCGGGCT-1	Alveolar type 2 cell	AT2	1	AT2	0.77174	AT2	0.81446	AT2	0.980004
EEM-scRNA-R36_CGCGGTATCAGATAAG-1	Alveolar macrophage	Alveolar macrophages	0.609847	Alveolar Mph proliferating	0.821915	Alveolar macrophages	0.802699	Alveolar macrophages	0.39998
EEM-scRNA-R36_CGCGGTATCGAGAACG-1	Alveolar type 2 cell	AT2	1	AT2	0.994289	AT2	0.81446	AT2	1
EEM-scRNA-R36_CGCGTTTAGCGAGAAA-1	Secretory cell	Club (non-nasal)	0.959415	pre-TB secretory	0.127172	pre-TB secretory	0.368185	Alveolar macrophages	0.600094
EEM-scRNA-R36_CGCGTTTAGCTCTCGG-1	Alveolar macrophage	Alveolar macrophages	0.996462	Alveolar macrophages	0.96797	Alveolar macrophages	0.368185	Alveolar macrophages	0.980004
EEM-scRNA-R36_CGCGTTTCATCCGGGT-1	Alveolar type 1 cell	AT1	1	AT1	0.965525	AT1	0.774224	AT1	1
EEM-scRNA-R36_CGCGTTTCATGTCTCC-1	Alveolar type 1 cell	AT1	0.991168	AT1	0.979708	AT1	1	AT1	0.980012
EEM-scRNA-R36_CGCGTTTGTTCACCTC-1	Alveolar type 2 cell	AT2	1	AT2	0.993521	AT2	0.794714	AT2	1
EEM-scRNA-R36_CGCGTTTGTTGTTTGG-1	Alveolar macrophage	Alveolar macrophages	0.818139	Alveolar macrophages	0.260514	Alveolar macrophages	0.354665	Alveolar macrophages	0.979994
EEM-scRNA-R36_CGCGTTTTCCGAACGC-1	Alveolar type 1 cell	AT1	1	AT1	0.982987	AT1	0.354665	AT1	1
EEM-scRNA-R36_CGCGTTTTCTGCTTGC-1	Alveolar macrophage	Alveolar macrophages	0.790548	Monocyte-derived Mph	0.0515855	Alveolar macrophages	1	Alveolar macrophages	0.740005
EEM-scRNA-R36_CGCGTTTTCTTTACGT-1	Alveolar macrophage	Alveolar macrophages	0.86008	Alveolar macrophages	0.49386	Alveolar macrophages	0.782512	Alveolar macrophages	0.98
EEM-scRNA-R36_CGCTATCAGACAATAC-1	Alveolar type 2 cell	AT2	1	AT2	0.811868	AT2	0.782512	AT2	1
EEM-scRNA-R36_CGCTATCAGCCAGTAG-1	Alveolar type 1 cell	AT1	0.957349	AT1	0.834971	AT1	0.354665	AT1	0.760007
EEM-scRNA-R36_CGCTATCAGCTAACTC-1	Alveolar macrophage	Alveolar Mph proliferating	1	Alveolar Mph proliferating	0.999765	Alveolar macrophages	0.752948	Alveolar Mph proliferating	1
EEM-scRNA-R36_CGCTATCCAAACTGTC-1	Alveolar macrophage	Alveolar macrophages	0.913077	Alveolar Mph proliferating	0.953943	Alveolar macrophages	0.778384	Alveolar macrophages	0.920014
EEM-scRNA-R36_CGCTATCCAACACCCG-1	Lymphatic endothelial cell	Lymphatic EC mature	1	Lymphatic EC mature	0.996109	Lymphatic EC differentiating	1	Lymphatic EC mature	1
EEM-scRNA-R36_CGCTATCCAGATCGGA-1	Ciliated cell	Multiciliated (non-nasal)	0.99043	Multiciliated (non-nasal)	0.999978	Multiciliated (non-nasal)	0.798721	Multiciliated (non-nasal)	1
EEM-scRNA-R36_CGCTATCGTCCGTCAG-1	Alveolar macrophage	Alveolar macrophages	0.802443	Alveolar macrophages	0.740526	Alveolar macrophages	0.806648	Alveolar macrophages	0.75999
EEM-scRNA-R36_CGCTATCGTCGGGTCT-1	Capillary 2 cell	EC general capillary	0.732006	EC aerocyte capillary	0.964043	EC aerocyte capillary	1	EC general capillary	0.620022
EEM-scRNA-R36_CGCTATCGTGGCTCCA-1	Alveolar type 2 cell	AT2	0.973203	AT2	0.992392	AT2	0.765811	AT2	1
EEM-scRNA-R36_CGCTATCTCACCTTAT-1	Alveolar type 2 cell	AT2	1	AT2	0.815039	AT2	0.770034	AT2	1
EEM-scRNA-R36_CGCTATCTCCCATTAT-1	Ciliated cell	Multiciliated (non-nasal)	0.988379	Multiciliated (non-nasal)	0.992109	Multiciliated (non-nasal)	0.134538	Multiciliated (non-nasal)	0.980008
EEM-scRNA-R36_CGCTATCTCCGAAGAG-1	Alveolar macrophage	Alveolar macrophages	0.888202	Alveolar macrophages	0.858324	Alveolar macrophages	0.790677	Alveolar macrophages	1
EEM-scRNA-R36_CGCTGGACACCCAGTG-1	Alveolar type 2 cell	AT2	0.981519	AT2	0.719046	AT2	0.790677	AT2	1
EEM-scRNA-R36_CGCTGGACAGCTCGCA-1	Alveolar macrophage	Alveolar macrophages	0.953362	Alveolar macrophages	0.585649	Alveolar macrophages	0.128426	Alveolar macrophages	0.720004
EEM-scRNA-R36_CGCTGGACATGCAACT-1	Alveolar type 1 cell	AT1	1	AT1	0.978163	AT1	1	AT1	0.980021
EEM-scRNA-R36_CGCTGGAGTATGAAAC-1	Capillary 1 cell	EC general capillary	1	EC general capillary	0.999125	EC general capillary	1	EC general capillary	1
EEM-scRNA-R36_CGCTGGAGTGAGGGTT-1	Alveolar type 2 cell	AT2	1	AT2	0.632683	AT2	1	AT2	0.960009
EEM-scRNA-R36_CGCTGGAGTGATAAAC-1	Goblet cell	Club (non-nasal)	0.918008	pre-TB secretory	0.453638	Club (non-nasal)	0.120348	Club (non-nasal)	0.979996
EEM-scRNA-R36_CGCTGGAGTTCTGAAC-1	Capillary 1 cell	EC general capillary	1	EC general capillary	0.999761	EC general capillary	1	EC general capillary	0.980006
EEM-scRNA-R36_CGCTGGATCGCCGTGA-1	Alveolar macrophage	Alveolar macrophages	0.901787	Alveolar macrophages	0.304171	Alveolar macrophages	1	Alveolar macrophages	0.940003
EEM-scRNA-R36_CGCTGGATCTAAGCCA-1	Alveolar type 2 cell	AT2	1	AT2	0.578458	AT2	0.368185	AT2	0.980016
EEM-scRNA-R36_CGCTTCAAGGAATTAC-1	Alveolar type 2 cell	AT2	1	AT2	0.808833	AT2	1	AT2	1
EEM-scRNA-R36_CGCTTCAAGGCTAGAC-1	Alveolar macrophage	Alveolar macrophages	0.799421	Alveolar macrophages	0.128809	Alveolar macrophages	0.798721	Alveolar macrophages	0.859984
EEM-scRNA-R36_CGCTTCAAGGGTGTTG-1	Alveolar macrophage	Alveolar macrophages	0.899024	Alveolar macrophages	0.0831013	Alveolar macrophages	0.782512	Alveolar macrophages	1
EEM-scRNA-R36_CGCTTCAAGTCGAGTG-1	Capillary 1 cell	EC general capillary	0.817119	EC general capillary	0.958954	EC general capillary	1	EC general capillary	0.780001
EEM-scRNA-R36_CGCTTCACAGACGCAA-1	Alveolar macrophage	Alveolar macrophages	0.734471	Alveolar macrophages	0.574876	Alveolar macrophages	0.358062	Alveolar macrophages	0.599992
EEM-scRNA-R36_CGCTTCACATCGATTG-1	Capillary 1 cell	EC general capillary	0.887004	EC general capillary	0.77904	EC general capillary	1	EC general capillary	0.98
EEM-scRNA-R36_CGCTTCAGTCTAAACC-1	Lymphatic endothelial cell	Lymphatic EC mature	0.87702	Lymphatic EC mature	0.999912	Lymphatic EC mature	1	Lymphatic EC mature	1
EEM-scRNA-R36_CGCTTCAGTTCAGGCC-1	Alveolar type 2 cell	AT2	1	AT2	0.990316	AT2	0.340964	AT2	1
EEM-scRNA-R36_CGCTTCATCGAGAACG-1	Alveolar fibroblast 2	Adventitial fibroblasts	1	Adventitial fibroblasts	0.2738	Adventitial fibroblasts	1	Adventitial fibroblasts	0.98
EEM-scRNA-R36_CGGACACAGGCGATAC-1	Alveolar macrophage	Alveolar macrophages	0.672677	Alveolar Mph proliferating	0.115813	Alveolar macrophages	0.354665	Alveolar macrophages	0.75999
EEM-scRNA-R36_CGGACACAGGGCATGT-1	Alveolar macrophage	Alveolar macrophages	1	Alveolar macrophages	0.403768	Alveolar macrophages	0.810568	Alveolar macrophages	1
EEM-scRNA-R36_CGGACACAGGTGCTTT-1	Alveolar macrophage	Alveolar macrophages	0.972118	Alveolar Mph proliferating	0.2254	Alveolar macrophages	0.790677	Alveolar macrophages	0.960012
EEM-scRNA-R36_CGGACACCAAGTAGTA-1	Capillary 1 cell	EC general capillary	0.992733	EC general capillary	0.999051	EC general capillary	1	EC general capillary	0.940012
EEM-scRNA-R36_CGGACACCATCGGTTA-1	Alveolar macrophage	Alveolar macrophages	0.813176	Alveolar macrophages	0.799168	Alveolar macrophages	0.778384	Alveolar macrophages	0.960006
EEM-scRNA-R36_CGGACACGTCTTCTCG-1	Alveolar type 2 cell	AT2	1	AT2	0.962338	AT2	0.744207	AT2	1
EEM-scRNA-R36_CGGACACTCTAACCGA-1	Alveolar type 2 cell	AT2	1	AT2	0.998375	AT2	1	AT2	1
EEM-scRNA-R36_CGGACGTAGCAACGGT-1	Alveolar type 2 cell	AT2	1	AT2	0.973414	AT2	0.757268	AT2	1
EEM-scRNA-R36_CGGACGTAGCGAGAAA-1	Alveolar macrophage	Alveolar macrophages	0.968077	Alveolar macrophages	0.241236	Alveolar macrophages	0.344406	Alveolar macrophages	1
EEM-scRNA-R36_CGGACGTCACACCGCA-1	Alveolar macrophage	Alveolar Mph CCL3+	0.862279	Alveolar macrophages	0.336034	Alveolar macrophages	0.347837	Alveolar macrophages	0.759969
EEM-scRNA-R36_CGGACGTTCAGAAATG-1	Alveolar type 1 cell	AT1	1	AT1	0.700387	AT1	0.774224	AT1	0.880008
EEM-scRNA-R36_CGGACGTTCGCATGAT-1	Alveolar macrophage	Alveolar macrophages	0.663447	Alveolar macrophages	0.272944	Alveolar macrophages	0.361448	Alveolar macrophages	0.860008
EEM-scRNA-R36_CGGACGTTCGTGGGAA-1	Alveolar macrophage	Alveolar macrophages	0.804628	Alveolar macrophages	0.990419	Alveolar macrophages	0.330572	Alveolar macrophages	1
EEM-scRNA-R36_CGGACTGAGCGCCTTG-1	Alveolar type 2 cell	AT2	1	AT2	0.921412	AT2	0.351257	AT2	1
EEM-scRNA-R36_CGGACTGCAAGAGTCG-1	Alveolar type 2 cell	AT2 proliferating	0.955812	AT2	0.948753	AT2	0.757268	AT2 proliferating	0.920038
EEM-scRNA-R36_CGGACTGGTATTACCG-1	Alveolar type 1 cell	AT1	0.972371	AT1	0.93563	AT1	1	AT1	0.900022
EEM-scRNA-R36_CGGACTGGTGGGTATG-1	Capillary 2 cell	EC aerocyte capillary	0.990729	EC aerocyte capillary	0.951907	EC aerocyte capillary	1	EC aerocyte capillary	0.840073
EEM-scRNA-R36_CGGACTGGTGGTAACG-1	Alveolar type 2 cell	AT2	1	AT2	0.98488	AT2	0.802699	AT2	1
EEM-scRNA-R36_CGGACTGGTTACGACT-1	Alveolar macrophage	Alveolar macrophages	1	Alveolar macrophages	0.0484356	Alveolar macrophages	0.351257	Alveolar macrophages	1
EEM-scRNA-R36_CGGACTGTCGTACGGC-1	Alveolar macrophage	Alveolar macrophages	0.922649	Alveolar macrophages	0.0749325	Alveolar macrophages	0.806648	Alveolar macrophages	0.979999
EEM-scRNA-R36_CGGACTGTCTCGCTTG-1	Capillary 1 cell	EC general capillary	0.951039	EC general capillary	0.953297	EC general capillary	1	EC general capillary	1
EEM-scRNA-R36_CGGAGCTAGCTCAACT-1	Alveolar macrophage	Alveolar macrophages	0.929782	Alveolar macrophages	0.0104811	Alveolar macrophages	1	Alveolar macrophages	0.679987
EEM-scRNA-R36_CGGAGCTCACTGTCGG-1	Capillary 1 cell	EC general capillary	1	EC general capillary	0.996349	EC general capillary	1	EC general capillary	1
EEM-scRNA-R36_CGGAGCTCAGGCAGTA-1	Alveolar macrophage	Alveolar macrophages	0.675826	Alveolar macrophages	0.0221568	Alveolar macrophages	1	Alveolar macrophages	0.900013
EEM-scRNA-R36_CGGAGCTCATCGACGC-1	Alveolar macrophage	Alveolar macrophages	0.980622	Alveolar macrophages	0.0621306	Alveolar macrophages	1	Alveolar macrophages	0.980001
EEM-scRNA-R36_CGGAGCTGTGACAAAT-1	Alveolar type 2 cell	AT2	1	AT2	0.875487	AT2	0.802699	AT2	1
EEM-scRNA-R36_CGGAGCTGTGATGTCT-1	Alveolar type 2 cell	AT2	1	AT2	0.962687	AT2	0.374876	AT2	1
EEM-scRNA-R36_CGGAGCTTCCTCATTA-1	Alveolar macrophage	Alveolar Mph proliferating	1	Alveolar Mph proliferating	0.999966	Alveolar macrophages	0.354665	Alveolar Mph proliferating	0.900077
EEM-scRNA-R36_CGGAGTCAGCGGATCA-1	Arterial endothelial cell	EC arterial	1	EC arterial	0.834112	EC arterial	1	EC arterial	0.960011
EEM-scRNA-R36_CGGAGTCAGGCAGTCA-1	Ciliated cell	Multiciliated (non-nasal)	0.927998	Multiciliated (non-nasal)	0.91577	Multiciliated (non-nasal)	0.344406	Multiciliated (non-nasal)	1
EEM-scRNA-R36_CGGAGTCCATGCCACG-1	Alveolar fibroblast 2	Adventitial fibroblasts	0.876616	Adventitial fibroblasts	0.430794	Adventitial fibroblasts	1	Adventitial fibroblasts	0.939986
EEM-scRNA-R36_CGGAGTCGTCACAAGG-1	Alveolar macrophage	Alveolar macrophages	0.92571	Monocyte-derived Mph	0.0404402	Alveolar macrophages	0.806648	Alveolar macrophages	0.759989
EEM-scRNA-R36_CGGAGTCGTGTAACGG-1	Alveolar type 2 cell	AT2	1	AT2	0.997154	AT2	0.361448	AT2	1
EEM-scRNA-R36_CGGAGTCGTTGTCGCG-1	Lymphatic endothelial cell	Lymphatic EC mature	1	Lymphatic EC mature	0.999819	Lymphatic EC mature	1	Lymphatic EC mature	1
EEM-scRNA-R36_CGGCTAGAGAGGTTAT-1	Alveolar macrophage	Alveolar macrophages	0.923002	Monocyte-derived Mph	0.195363	Alveolar macrophages	0.364822	Alveolar macrophages	0.980003
EEM-scRNA-R36_CGGCTAGAGCCAGAAC-1	Alveolar macrophage	Monocyte-derived Mph	0.492198	Alveolar macrophages	0.00318576	Alveolar macrophages	1	Alveolar Mph CCL3+	0.74004
EEM-scRNA-R36_CGGCTAGAGGATTCGG-1	Alveolar macrophage	Alveolar macrophages	0.988308	Alveolar macrophages	0.0137689	Alveolar macrophages	0.810568	Alveolar macrophages	1
EEM-scRNA-R36_CGGCTAGAGGGTATCG-1	Alveolar macrophage	Alveolar macrophages	0.868959	Alveolar macrophages	0.193969	Alveolar macrophages	0.361448	Alveolar macrophages	0.879983
EEM-scRNA-R36_CGGCTAGAGTGGAGTC-1	Alveolar type 2 cell	AT2	1	AT2	0.964333	AT2	0.361448	AT2	1
EEM-scRNA-R36_CGGCTAGAGTGTCCCG-1	Alveolar macrophage	Alveolar macrophages	0.984826	Alveolar macrophages	0.495611	Alveolar macrophages	0.128426	Alveolar macrophages	1
EEM-scRNA-R36_CGGCTAGCAAGTTGTC-1	Alveolar macrophage	Alveolar macrophages	0.986303	Alveolar macrophages	0.0364405	Alveolar macrophages	0.378204	Alveolar macrophages	1
EEM-scRNA-R36_CGGCTAGCACACAGAG-1	Alveolar macrophage	Alveolar macrophages	0.982555	Alveolar macrophages	0.170392	Alveolar macrophages	0.374876	Alveolar macrophages	0.939999
EEM-scRNA-R36_CGGCTAGCACCTCGTT-1	Venous endothelial cell	EC venous pulmonary	0.496632	EC venous pulmonary	0.982541	EC venous pulmonary	1	Alveolar macrophages	0.819977
EEM-scRNA-R36_CGGCTAGCACGGCCAT-1	Alveolar type 1 cell	AT1	1	AT1	0.999674	AT1	0.351257	AT1	1
EEM-scRNA-R36_CGGCTAGCAGCCTATA-1	Alveolar macrophage	Alveolar macrophages	0.718525	Alveolar macrophages	0.581924	Alveolar macrophages	0.351257	Alveolar macrophages	1
EEM-scRNA-R36_CGGCTAGTCACCATAG-1	Alveolar fibroblast 2	Adventitial fibroblasts	0.960027	Adventitial fibroblasts	0.777484	Adventitial fibroblasts	1	Adventitial fibroblasts	0.779999
EEM-scRNA-R36_CGGCTAGTCATCGGAT-1	Alveolar macrophage	Alveolar macrophages	0.739895	Alveolar macrophages	0.333836	Alveolar macrophages	0.790677	Alveolar macrophages	0.800024
EEM-scRNA-R36_CGGCTAGTCCTCAACC-1	Venous endothelial cell	EC venous pulmonary	0.954506	EC venous pulmonary	0.99665	EC venous pulmonary	1	EC venous pulmonary	0.420009
EEM-scRNA-R36_CGGGTCAAGTGCTGCC-1	Alveolar type 2 cell	AT2	0.9981	AT2	0.714864	AT2	1	AT2	1
EEM-scRNA-R36_CGGGTCACACCCAGTG-1	Alveolar type 2 cell	AT2	1	AT2	0.998313	AT2	0.358062	AT2	1
EEM-scRNA-R36_CGGGTCACACTCAGGC-1	Alveolar type 1 cell	AT1	1	AT1	0.9918	AT1	1	AT2	0.499926
EEM-scRNA-R36_CGGGTCACAGCCTTTC-1	Alveolar macrophage	Alveolar macrophages	0.951713	Alveolar macrophages	0.0334132	Alveolar macrophages	0.806648	Alveolar macrophages	1
EEM-scRNA-R36_CGGGTCACAGGCTCAC-1	Alveolar type 2 cell	AT2	1	AT2	0.981601	AT2	0.798721	AT2	1
EEM-scRNA-R36_CGGGTCAGTCCTCTTG-1	Alveolar type 1 cell	AT1	1	AT1	0.990403	AT1	1	AT1	0.940054
EEM-scRNA-R36_CGGGTCAGTCTGGTCG-1	Ciliated cell	Multiciliated (non-nasal)	0.986685	Multiciliated (non-nasal)	0.99965	Multiciliated (non-nasal)	0.735329	Multiciliated (non-nasal)	1
EEM-scRNA-R36_CGGGTCATCAGTTGAC-1	Alveolar macrophage	Alveolar macrophages	0.977603	Alveolar macrophages	0.453732	Alveolar macrophages	0.794714	Alveolar macrophages	0.919992
EEM-scRNA-R36_CGGGTCATCGTATCAG-1	Alveolar type 1 cell	AT1	1	AT1	0.997511	AT1	0.770034	AT1	0.940008
EEM-scRNA-R36_CGGGTCATCGTTGCCT-1	Alveolar macrophage	Alveolar macrophages	0.980733	Alveolar macrophages	0.0566429	Alveolar macrophages	0.371536	Alveolar macrophages	0.940017
EEM-scRNA-R36_CGGGTCATCTGTACGA-1	Alveolar type 2 cell	AT2	0.974866	AT2	0.981407	AT2	0.374876	AT2	1
EEM-scRNA-R36_CGGTTAAAGTGGTCCC-1	Alveolar type 1 cell	AT1	1	AT1	0.937138	AT1	1	AT1	0.760015
EEM-scRNA-R36_CGGTTAAAGTTGAGAT-1	Alveolar macrophage	Alveolar macrophages	0.797359	Alveolar Mph proliferating	0.0415351	Alveolar macrophages	1	Alveolar macrophages	0.939994
EEM-scRNA-R36_CGGTTAACATAACCTG-1	Alveolar type 2 cell	AT2	1	AT2	0.994372	AT2	0.344406	AT2	1
EEM-scRNA-R36_CGGTTAACATATACGC-1	Alveolar macrophage	Alveolar macrophages	0.994666	Alveolar macrophages	0.0686984	Alveolar macrophages	0.748594	Alveolar macrophages	0.960018
EEM-scRNA-R36_CGGTTAAGTGTTTGGT-1	Capillary 2 cell	EC aerocyte capillary	0.610214	EC aerocyte capillary	0.934151	EC aerocyte capillary	1	EC general capillary	0.960006
EEM-scRNA-R36_CGGTTAATCACCCGAG-1	Alveolar macrophage	Alveolar macrophages	0.641982	Alveolar macrophages	0.00455904	Alveolar macrophages	0.371536	Alveolar macrophages	0.960005
EEM-scRNA-R36_CGGTTAATCCAAACTG-1	Alveolar macrophage	Alveolar macrophages	0.990183	Alveolar macrophages	0.035368	Alveolar macrophages	0.358062	Alveolar macrophages	0.979997
EEM-scRNA-R36_CGGTTAATCCAATGGT-1	Ciliated cell	Multiciliated (non-nasal)	1	Multiciliated (non-nasal)	0.999999	Multiciliated (non-nasal)	1	Multiciliated (non-nasal)	1
EEM-scRNA-R36_CGTAGCGAGAGAACAG-1	Secondary crest myofibroblast	Myofibroblasts	0.604634	Myofibroblasts	0.164987	Myofibroblasts	1	Alveolar macrophages	0.380053
EEM-scRNA-R36_CGTAGCGAGATCGATA-1	Alveolar type 2 cell	AT2	1	AT2	0.995148	AT2	0.806648	AT2	1
EEM-scRNA-R36_CGTAGCGCACACGCTG-1	Alveolar macrophage	Alveolar macrophages	0.746686	Alveolar macrophages	0.022903	Alveolar macrophages	1	Alveolar macrophages	0.679989
EEM-scRNA-R36_CGTAGCGCATGACGGA-1	Venous endothelial cell	EC venous pulmonary	1	EC venous pulmonary	0.998858	EC venous pulmonary	1	EC venous pulmonary	0.739993
EEM-scRNA-R36_CGTAGCGCATGTAGTC-1	Alveolar macrophage	Alveolar macrophages	0.932424	Alveolar macrophages	0.36703	Alveolar macrophages	1	Alveolar macrophages	0.899998
EEM-scRNA-R36_CGTAGCGGTAGCCTAT-1	Alveolar type 2 cell	AT2	1	AT2	0.998917	AT2	0.798721	AT2	1
EEM-scRNA-R36_CGTAGCGTCAACACAC-1	Alveolar type 2 cell	AT2	1	AT2	0.983505	AT2	0.32359	AT2	1
EEM-scRNA-R36_CGTAGCGTCAGGATCT-1	Alveolar type 2 cell	AT2	1	AT2	0.879633	AT2	0.364822	AT2	1
EEM-scRNA-R36_CGTAGGCAGCAGCGTA-1	Alveolar macrophage	Alveolar macrophages	0.900447	Alveolar macrophages	0.245364	Alveolar macrophages	0.136584	Alveolar macrophages	0.560008
EEM-scRNA-R36_CGTAGGCAGCTCTCGG-1	Capillary 1 cell	EC general capillary	0.980247	EC general capillary	0.990933	EC general capillary	1	EC general capillary	0.939998
EEM-scRNA-R36_CGTAGGCAGCTGCCCA-1	Alveolar macrophage	Alveolar macrophages	0.963203	Alveolar macrophages	0.100253	Alveolar macrophages	0.802699	Alveolar macrophages	1
EEM-scRNA-R36_CGTAGGCAGTGTTAGA-1	Ciliated cell	Multiciliated (non-nasal)	0.984635	Multiciliated (non-nasal)	1	Multiciliated (non-nasal)	1	Multiciliated (non-nasal)	1
EEM-scRNA-R36_CGTAGGCCAGGGATTG-1	Venous endothelial cell	EC venous pulmonary	0.903348	EC venous pulmonary	0.98161	EC venous pulmonary	1	EC venous pulmonary	0.760005
EEM-scRNA-R36_CGTAGGCGTTCACGGC-1	Ciliated cell	Multiciliated (non-nasal)	1	Multiciliated (non-nasal)	0.999984	Multiciliated (non-nasal)	0.790677	Multiciliated (non-nasal)	1
EEM-scRNA-R36_CGTAGGCTCAGGCAAG-1	Alveolar macrophage	Alveolar macrophages	1	Alveolar macrophages	0.910942	Alveolar macrophages	0.132496	Alveolar macrophages	0.960004
EEM-scRNA-R36_CGTAGGCTCCTGCCAT-1	Alveolar type 2 cell	AT2	1	AT2	0.708837	AT2	1	AT2	1
EEM-scRNA-R36_CGTCACTCACTTACGA-1	Alveolar type 2 cell	AT2	1	AT2	0.919765	AT2	0.818324	AT2	1
EEM-scRNA-R36_CGTCACTGTCGGCTCA-1	Alveolar macrophage	Monocyte-derived Mph	0.499348	Alveolar macrophages	0.419053	Alveolar macrophages	1	Alveolar macrophages	0.619977
EEM-scRNA-R36_CGTCACTGTTCATGGT-1	Alveolar type 2 cell	AT2	1	AT2	0.0917084	AT2	1	AT2	0.959999
EEM-scRNA-R36_CGTCACTTCGCATGGC-1	Ciliated cell	Multiciliated (non-nasal)	0.912064	Multiciliated (non-nasal)	0.956309	Multiciliated (non-nasal)	0.761556	Multiciliated (non-nasal)	0.920011
EEM-scRNA-R36_CGTCAGGAGAATTGTG-1	Alveolar macrophage	Alveolar macrophages	0.963774	Alveolar macrophages	0.946339	Alveolar macrophages	1	Alveolar macrophages	1
EEM-scRNA-R36_CGTCAGGAGGTGCAAC-1	Alveolar type 2 cell	AT2	1	AT2	0.860012	AT2	0.806648	AT2	1
EEM-scRNA-R36_CGTCAGGAGTCCGGTC-1	Alveolar macrophage	Alveolar macrophages	0.845573	Alveolar macrophages	0.0953184	Alveolar macrophages	0.361448	Alveolar macrophages	0.820009
EEM-scRNA-R36_CGTCAGGAGTGTGGCA-1	Alveolar macrophage	Alveolar macrophages	0.99789	Alveolar macrophages	0.764282	Alveolar macrophages	0.358062	Alveolar macrophages	0.960004
EEM-scRNA-R36_CGTCAGGCACCACGTG-1	Secondary crest myofibroblast	Myofibroblasts	0.596715	Myofibroblasts	0.978997	Myofibroblasts	1	Myofibroblasts	0.420002
EEM-scRNA-R36_CGTCAGGCAGCAGTTT-1	Alveolar macrophage	Alveolar macrophages	0.898775	Alveolar macrophages	0.214908	Alveolar macrophages	0.368185	Alveolar macrophages	0.960004
EEM-scRNA-R36_CGTCAGGCAGTCGTGC-1	Ciliated cell	Multiciliated (non-nasal)	0.936798	Multiciliated (non-nasal)	0.999903	Multiciliated (non-nasal)	0.778384	Multiciliated (non-nasal)	1
EEM-scRNA-R36_CGTCAGGGTACCTACA-1	Alveolar macrophage	Alveolar macrophages	0.925773	Alveolar macrophages	0.323796	Alveolar macrophages	0.132496	Alveolar macrophages	0.959995
EEM-scRNA-R36_CGTCAGGGTCTCTTTA-1	Systemic venous endothelial cell	EC venous systemic	0.637136	EC venous systemic	0.909026	EC venous systemic	1	EC venous pulmonary	0.560077
EEM-scRNA-R36_CGTCAGGTCCGTAGGC-1	Alveolar macrophage	Alveolar Mph proliferating	1	Alveolar Mph proliferating	0.998971	Alveolar macrophages	0.334047	Alveolar Mph proliferating	1
EEM-scRNA-R36_CGTCAGGTCGCTAGCG-1	Secretory cell	Club (non-nasal)	0.903737	pre-TB secretory	0.718165	pre-TB secretory	0.371536	pre-TB secretory	0.960002
EEM-scRNA-R36_CGTCAGGTCGTGACAT-1	Alveolar macrophage	Alveolar macrophages	0.970673	Monocyte-derived Mph	0.32855	Alveolar macrophages	0.806648	Alveolar macrophages	0.900008
EEM-scRNA-R36_CGTCAGGTCTACTCAT-1	Alveolar macrophage	Alveolar macrophages	0.821081	Alveolar macrophages	0.413699	Alveolar macrophages	0.132496	Alveolar macrophages	1
EEM-scRNA-R36_CGTCCATAGGTACTCT-1	Alveolar macrophage	Alveolar macrophages	1	Alveolar macrophages	0.614858	Alveolar macrophages	1	Alveolar macrophages	1
EEM-scRNA-R36_CGTCCATCAAGTCATC-1	Alveolar macrophage	Alveolar macrophages	0.882471	Alveolar macrophages	0.343451	Alveolar macrophages	0.340964	Alveolar macrophages	0.780027
EEM-scRNA-R36_CGTCCATCACGAGAGT-1	Alveolar type 2 cell	AT2	1	AT2	0.969054	AT2	0.739785	AT2	1
EEM-scRNA-R36_CGTCCATCAGTACACT-1	Alveolar macrophage	Alveolar macrophages	0.995428	Alveolar macrophages	0.910643	Alveolar macrophages	0.368185	Alveolar macrophages	0.979997
EEM-scRNA-R36_CGTCCATCATCCGCGA-1	Pericyte	Pericytes	0.881441	Pericytes	0.977131	Pericytes	1	Pericytes	0.920023
EEM-scRNA-R36_CGTCCATGTGAGGGAG-1	Respiratory airway secretory cell	Transitional Club-AT2	0.920815	pre-TB secretory	0.212446	pre-TB secretory	0.82216	pre-TB secretory	0.840017
EEM-scRNA-R36_CGTCCATGTGCATCTA-1	Alveolar macrophage	Alveolar macrophages	0.986625	Alveolar macrophages	0.156646	Alveolar macrophages	1	Alveolar macrophages	0.980004
EEM-scRNA-R36_CGTCCATGTGTGACGA-1	Alveolar macrophage	Alveolar macrophages	0.994195	Alveolar macrophages	0.220165	Alveolar macrophages	1	Alveolar macrophages	0.92
EEM-scRNA-R36_CGTCCATGTGTGGTTT-1	Alveolar macrophage	Alveolar macrophages	0.924949	Alveolar macrophages	0.174043	Alveolar macrophages	0.351257	Alveolar macrophages	1
EEM-scRNA-R36_CGTCCATTCAAAGTAG-1	Alveolar macrophage	Alveolar macrophages	0.984674	Alveolar macrophages	0.670836	Alveolar macrophages	0.810568	Alveolar macrophages	0.98
EEM-scRNA-R36_CGTCCATTCAGTCCCT-1	Alveolar type 2 cell	AT2	1	AT2	0.551988	AT2	0.146875	AT2	1
EEM-scRNA-R36_CGTCTACAGAAACCTA-1	Alveolar type 2 cell	AT2	1	AT2	0.997298	AT2	0.739785	AT2	1
EEM-scRNA-R36_CGTCTACAGACCACGA-1	Alveolar macrophage	Alveolar macrophages	0.878686	Alveolar macrophages	0.344625	Alveolar macrophages	0.344406	Alveolar macrophages	0.880004
EEM-scRNA-R36_CGTCTACAGAGACGAA-1	Alveolar type 1 cell	AT1	1	AT1	0.999384	AT1	1	AT1	1
EEM-scRNA-R36_CGTCTACAGCGCTCCA-1	Alveolar macrophage	Alveolar macrophages	0.613922	Alveolar macrophages	0.00636317	Alveolar macrophages	0.364822	Alveolar macrophages	0.600013
EEM-scRNA-R36_CGTCTACCAAGCCATT-1	Alveolar type 1 cell	AT1	1	AT1	0.713812	AT1	1	AT1	0.920113
EEM-scRNA-R36_CGTCTACCACTTCTGC-1	Alveolar macrophage	Alveolar macrophages	0.896081	Alveolar macrophages	0.150268	Alveolar macrophages	0.126398	Alveolar macrophages	0.899991
EEM-scRNA-R36_CGTCTACGTCATGCAT-1	Alveolar type 2 cell	AT2	1	AT2	0.979535	AT2	1	AT2	1
EEM-scRNA-R36_CGTCTACGTGGTCTCG-1	Alveolar macrophage	Alveolar macrophages	1	Alveolar macrophages	0.831233	Alveolar macrophages	0.774224	Alveolar macrophages	1
EEM-scRNA-R36_CGTCTACTCATTTGGG-1	Ciliated cell	Multiciliated (non-nasal)	0.929071	Multiciliated (non-nasal)	0.999076	Multiciliated (non-nasal)	0.778384	Multiciliated (non-nasal)	0.899997
EEM-scRNA-R36_CGTCTACTCGAATGCT-1	Alveolar macrophage	Alveolar macrophages	0.7909	Alveolar macrophages	0.140419	Alveolar macrophages	1	Alveolar macrophages	0.580039
EEM-scRNA-R36_CGTCTACTCGTGGGAA-1	Alveolar macrophage	Alveolar macrophages	0.919678	Alveolar macrophages	0.126035	Alveolar macrophages	0.81446	Alveolar macrophages	1
EEM-scRNA-R36_CGTCTACTCTTGTACT-1	Alveolar macrophage	Alveolar macrophages	0.761888	Alveolar macrophages	0.652802	Alveolar macrophages	1	Alveolar macrophages	0.840006
EEM-scRNA-R36_CGTCTACTCTTGTTTG-1	Alveolar type 1 cell	AT1	1	AT1	0.585488	AT1	1	AT1	0.520098
EEM-scRNA-R36_CGTGAGCAGGGAACGG-1	Alveolar macrophage	Alveolar macrophages	0.868822	Alveolar macrophages	0.384523	Alveolar macrophages	0.778384	Alveolar macrophages	0.96
EEM-scRNA-R36_CGTGAGCAGGGCTTGA-1	Alveolar type 1 cell	AT1	1	AT1	0.91165	AT1	0.765811	AT1	0.980019
EEM-scRNA-R36_CGTGAGCAGTAAGTAC-1	Alveolar macrophage	Alveolar macrophages	0.879778	Alveolar macrophages	0.148478	Alveolar macrophages	0.330572	Alveolar macrophages	0.959999
EEM-scRNA-R36_CGTGAGCCAAGAGTCG-1	Alveolar macrophage	Alveolar macrophages	0.95479	Alveolar macrophages	0.886596	Alveolar macrophages	0.364822	Alveolar macrophages	0.840053
EEM-scRNA-R36_CGTGAGCCACACATGT-1	Alveolar type 1 cell	AT1	1	AT1	0.936303	AT1	1	AT1	0.960032
EEM-scRNA-R36_CGTGAGCGTCCGAACC-1	Alveolar macrophage	Alveolar macrophages	0.854952	Alveolar macrophages	0.124259	Alveolar macrophages	0.802699	Alveolar macrophages	0.799989
EEM-scRNA-R36_CGTGAGCGTCCGAATT-1	Alveolar type 2 cell	AT2	1	AT2	0.949879	AT2	1	AT2	0.880008
EEM-scRNA-R36_CGTGAGCGTTAAAGAC-1	Alveolar macrophage	Alveolar macrophages	1	Alveolar macrophages	0.947163	Alveolar macrophages	1	Alveolar macrophages	1
EEM-scRNA-R36_CGTGAGCGTTCATGGT-1	Alveolar type 2 cell	AT2	1	AT2	0.992108	AT2	0.78661	AT2	1
EEM-scRNA-R36_CGTGTAAAGACTAAGT-1	Respiratory airway secretory cell	Transitional Club-AT2	0.983348	pre-TB secretory	0.954089	pre-TB secretory	1	pre-TB secretory	1
EEM-scRNA-R36_CGTGTAAAGGCAATTA-1	Capillary 1 cell	EC general capillary	1	EC general capillary	0.999763	EC general capillary	1	EC general capillary	1
EEM-scRNA-R36_CGTGTAACAGCCAATT-1	Alveolar macrophage	Alveolar macrophages	1	Alveolar macrophages	0.602349	Alveolar macrophages	0.790677	Alveolar macrophages	1
EEM-scRNA-R36_CGTGTAACATGCTGGC-1	Alveolar type 2 cell	AT2	1	AT2	0.962804	AT2	0.818324	AT2	0.980004
EEM-scRNA-R36_CGTGTAACATTACGAC-1	Alveolar macrophage	Alveolar Mph CCL3+	0.753839	Alveolar macrophages	0.224449	Alveolar macrophages	0.806648	Alveolar Mph CCL3+	0.579993
EEM-scRNA-R36_CGTGTAAGTACGAAAT-1	Alveolar macrophage	Alveolar macrophages	0.728509	Alveolar Mph proliferating	0.625868	Alveolar macrophages	1	Alveolar macrophages	0.539997
EEM-scRNA-R36_CGTGTAAGTCCGAATT-1	Alveolar type 1 cell	AT1	0.95362	AT1	0.998921	AT1	1	AT1	0.840119
EEM-scRNA-R36_CGTGTAAGTGAGTATA-1	Alveolar type 2 cell	AT2	1	AT2	0.978402	AT2	1	AT2	0.980007
EEM-scRNA-R36_CGTGTAAGTGCAGTAG-1	Alveolar type 2 cell	AT2	1	AT2	0.989849	AT2	0.81446	AT2	1
EEM-scRNA-R36_CGTGTAATCCCAACGG-1	Alveolar type 2 cell	AT2	1	AT2	0.844528	AT2	0.364822	AT2	1
EEM-scRNA-R36_CGTGTAATCGAGCCCA-1	Alveolar type 1 cell	AT1	1	AT1	0.997624	AT1	1	AT1	0.840069
EEM-scRNA-R36_CGTGTCTCAAGAGGCT-1	Arterial endothelial cell	EC arterial	1	EC arterial	0.244623	EC arterial	0.374876	EC arterial	0.739988
EEM-scRNA-R36_CGTGTCTCACACCGAC-1	Alveolar type 1 cell	AT1	1	AT1	0.997345	AT1	1	AT1	0.959999
EEM-scRNA-R36_CGTGTCTCACGAGAGT-1	Alveolar type 2 cell	AT2	1	AT2	0.992862	AT2	0.818324	AT2	1
EEM-scRNA-R36_CGTGTCTGTTACCGAT-1	Alveolar type 2 cell	AT2	1	AT2	0.960396	AT2	0.798721	AT2	1
EEM-scRNA-R36_CGTGTCTTCCCAACGG-1	Alveolar macrophage	Alveolar macrophages	0.63042	Alveolar macrophages	0.788357	Alveolar macrophages	0.364822	Alveolar macrophages	0.83999
EEM-scRNA-R36_CGTGTCTTCTCCAACC-1	Ciliated cell	Multiciliated (non-nasal)	1	Multiciliated (non-nasal)	0.999917	Multiciliated (non-nasal)	0.778384	Multiciliated (non-nasal)	0.980004
EEM-scRNA-R36_CGTGTCTTCTGGTGTA-1	Alveolar type 1 cell	AT1	1	AT1	0.957292	AT1	1	AT1	0.980011
EEM-scRNA-R36_CGTTAGAAGAGTGACC-1	Alveolar macrophage	Alveolar macrophages	0.778056	Alveolar macrophages	0.351409	Alveolar macrophages	0.802699	Alveolar macrophages	0.980003
EEM-scRNA-R36_CGTTAGAAGCCACTAT-1	Alveolar macrophage	Alveolar macrophages	0.730249	Alveolar macrophages	0.610424	Alveolar macrophages	0.364822	Alveolar macrophages	0.980002
EEM-scRNA-R36_CGTTAGACACCAGGTC-1	Alveolar macrophage	Alveolar macrophages	0.963429	Alveolar macrophages	0.587952	Alveolar macrophages	0.790677	Alveolar macrophages	1
EEM-scRNA-R36_CGTTAGACAGGAATGC-1	Goblet cell	Club (non-nasal)	0.743197	Goblet (nasal)	0.954807	unassigned	0.0410611	Club (non-nasal)	0.77997
EEM-scRNA-R36_CGTTAGAGTATTACCG-1	Alveolar type 2 cell	AT2	0.977722	AT2	0.895101	AT2	0.782512	AT2	1
EEM-scRNA-R36_CGTTAGAGTCTAAACC-1	Alveolar macrophage	Alveolar macrophages	0.802711	Alveolar macrophages	0.363523	Alveolar macrophages	0.78661	Alveolar macrophages	0.880024
EEM-scRNA-R36_CGTTCTGAGAGACTTA-1	Alveolar macrophage	Alveolar macrophages	0.988448	Alveolar macrophages	0.119058	Alveolar macrophages	0.140689	Alveolar macrophages	1
EEM-scRNA-R36_CGTTCTGAGAGGACGG-1	Capillary 1 cell	EC general capillary	0.836904	EC general capillary	0.960831	EC general capillary	1	EC general capillary	0.960002
EEM-scRNA-R36_CGTTCTGAGGTGATTA-1	Alveolar type 1 cell	AT1	1	AT1	0.849648	AT1	1	AT1	0.980007
EEM-scRNA-R36_CGTTCTGAGTAACCCT-1	Alveolar fibroblast 2	Adventitial fibroblasts	0.847275	Adventitial fibroblasts	0.77477	Adventitial fibroblasts	1	Adventitial fibroblasts	1
EEM-scRNA-R36_CGTTCTGCAAGGTGTG-1	Alveolar type 2 cell	AT2	1	AT2	0.992048	AT2	0.381521	AT2	1
EEM-scRNA-R36_CGTTCTGCAGATCTGT-1	Alveolar macrophage	Alveolar macrophages	0.704678	Alveolar macrophages	0.0724184	Alveolar macrophages	0.374876	Alveolar macrophages	0.860017
EEM-scRNA-R36_CGTTCTGGTCTCGTTC-1	Alveolar macrophage	Alveolar macrophages	0.936078	Alveolar macrophages	0.986829	Alveolar macrophages	0.78661	Alveolar macrophages	1
EEM-scRNA-R36_CGTTCTGGTGCACCAC-1	Venous endothelial cell	EC venous pulmonary	1	EC venous pulmonary	0.819754	EC venous pulmonary	1	EC venous pulmonary	1
EEM-scRNA-R36_CGTTGGGAGACGCACA-1	Ciliated cell	Multiciliated (non-nasal)	0.981867	Multiciliated (non-nasal)	0.998625	Multiciliated (non-nasal)	0.806648	Multiciliated (non-nasal)	0.960015
EEM-scRNA-R36_CGTTGGGCAAAGCAAT-1	Secretory cell	Club (non-nasal)	0.857973	pre-TB secretory	0.129192	pre-TB secretory	0.132496	pre-TB secretory	0.619924
EEM-scRNA-R36_CGTTGGGCACCAACCG-1	Alveolar type 2 cell	AT2	1	AT2	0.98521	AT2	0.794714	AT2	1
EEM-scRNA-R36_CGTTGGGGTCAATACC-1	Alveolar type 2 cell	AT2	1	AT2	0.932743	AT2	1	AT2	1
EEM-scRNA-R36_CGTTGGGGTCTCCCTA-1	Alveolar macrophage	Alveolar macrophages	0.603335	Alveolar macrophages	0.325722	Alveolar macrophages	0.358062	Alveolar Mph CCL3+	0.859997
EEM-scRNA-R36_CGTTGGGGTGCACGAA-1	Alveolar macrophage	Alveolar macrophages	0.940088	Alveolar macrophages	0.116726	Alveolar macrophages	0.347837	Alveolar macrophages	0.820024
