## Supplementary Tables for "Benchmarking single cell transcriptome matching methods for incremental growth of cell atlases" (part 28 of 48)

### Sheet: Supplementary Table 1 (continued)
	cellref_true	azimuth_pred	azimuth_score	celltypist_pred	celltypist_score	frmatch_pred	frmatch_score	scarches_pred	scarches_score
EEM-scRNA-R36_CGTTGGGTCTCCGGTT-1	Alveolar type 1 cell	AT1	1	AT1	0.999129	AT1	0.770034	AT1	0.980013
EEM-scRNA-R36_CTAACTTAGACCTAGG-1	Alveolar macrophage	Alveolar macrophages	1	Alveolar macrophages	0.512902	Alveolar macrophages	0.364822	Alveolar macrophages	1
EEM-scRNA-R36_CTAACTTAGACTGTAA-1	Alveolar macrophage	Alveolar macrophages	0.608187	Alveolar macrophages	0.055575	Alveolar macrophages	0.337511	Alveolar macrophages	0.61996
EEM-scRNA-R36_CTAACTTAGCGATCCC-1	Ciliated cell	Multiciliated (non-nasal)	0.987279	Multiciliated (non-nasal)	0.999845	Multiciliated (non-nasal)	1	Multiciliated (non-nasal)	1
EEM-scRNA-R36_CTAACTTAGCTGGAAC-1	Alveolar macrophage	Alveolar macrophages	0.628366	Monocyte-derived Mph	0.0984623	Alveolar macrophages	0.790677	Alveolar macrophages	0.599989
EEM-scRNA-R36_CTAACTTAGGATTCGG-1	Alveolar macrophage	Alveolar macrophages	0.823825	Alveolar macrophages	0.0232383	Alveolar macrophages	1	Alveolar macrophages	1
EEM-scRNA-R36_CTAACTTAGGCCGAAT-1	Alveolar macrophage	Alveolar macrophages	1	Alveolar macrophages	0.890786	Alveolar macrophages	0.806648	Alveolar macrophages	0.960008
EEM-scRNA-R36_CTAACTTAGTGGAGTC-1	Secretory cell	Club (non-nasal)	0.944141	pre-TB secretory	0.785928	pre-TB secretory	0.371536	pre-TB secretory	0.940025
EEM-scRNA-R36_CTAACTTCAAGGTTCT-1	Alveolar type 2 cell	AT2	1	AT2	0.996667	AT2	0.364822	AT2	1
EEM-scRNA-R36_CTAACTTCAATTCCTT-1	Respiratory airway secretory cell	Transitional Club-AT2	0.944329	pre-TB secretory	0.0132772	pre-TB secretory	1	pre-TB secretory	0.920019
EEM-scRNA-R36_CTAACTTCACCTATCC-1	Ciliated cell	Multiciliated (non-nasal)	0.95588	Multiciliated (non-nasal)	0.999994	Multiciliated (non-nasal)	0.316566	Multiciliated (non-nasal)	1
EEM-scRNA-R36_CTAACTTGTACGAAAT-1	Alveolar type 1 cell	AT1	1	AT1	0.99672	AT1	0.78661	AT1	0.980027
EEM-scRNA-R36_CTAAGACAGATCGATA-1	Alveolar type 2 cell	AT2	1	AT2	0.974044	AT2	0.361448	AT2	1
EEM-scRNA-R36_CTAAGACCATATACCG-1	Alveolar macrophage	Alveolar macrophages	0.943207	Alveolar macrophages	0.238178	Alveolar macrophages	0.374876	Alveolar macrophages	0.979998
EEM-scRNA-R36_CTAAGACGTAACGCGA-1	Alveolar macrophage	Alveolar macrophages	0.611369	Alveolar macrophages	0.977022	Alveolar macrophages	0.132496	Alveolar macrophages	0.919997
EEM-scRNA-R36_CTAAGACGTGCAGACA-1	Alveolar macrophage	Alveolar macrophages	0.93696	Alveolar macrophages	0.12359	Alveolar macrophages	0.371536	Alveolar macrophages	0.940004
EEM-scRNA-R36_CTAAGACGTTTGGCGC-1	Alveolar macrophage	Alveolar macrophages	0.9414	Alveolar macrophages	0.503603	Alveolar macrophages	1	Alveolar macrophages	1
EEM-scRNA-R36_CTAAGACTCATCGCTC-1	Alveolar macrophage	Alveolar macrophages	0.792125	Alveolar macrophages	0.0108839	Alveolar macrophages	0.351257	Alveolar macrophages	0.920004
EEM-scRNA-R36_CTAAGACTCTAACTCT-1	Alveolar type 1 cell	AT1	1	AT1	0.981659	AT1	0.748594	AT1	0.88033
EEM-scRNA-R36_CTAATGGAGAACTCGG-1	Alveolar type 2 cell	AT2	1	AT2	0.97768	AT2	0.790677	AT2	1
EEM-scRNA-R36_CTAATGGCACACTGCG-1	Alveolar macrophage	Alveolar Mph CCL3+	0.668393	Alveolar macrophages	0.0207554	Alveolar macrophages	0.798721	Alveolar macrophages	0.820006
EEM-scRNA-R36_CTAATGGCACATTTCT-1	Alveolar type 2 cell	AT2	1	AT2	0.994098	AT2	0.810568	AT2	1
EEM-scRNA-R36_CTAATGGCACCTCGGA-1	Natural killer cell	CD8 T cells	0.547029	NK cells	0.9626	NK cells	1	NK cells	0.80004
EEM-scRNA-R36_CTAATGGCAGACAAGC-1	Alveolar type 1 cell	AT1	1	AT1	0.8734	AT1	0.354665	AT1	0.920135
EEM-scRNA-R36_CTAATGGCAGCATACT-1	Lymphatic endothelial cell	Lymphatic EC mature	0.977504	Lymphatic EC mature	0.966051	Lymphatic EC mature	1	Lymphatic EC mature	0.980015
EEM-scRNA-R36_CTAATGGCATCACGAT-1	Alveolar macrophage	Alveolar macrophages	0.60937	Alveolar macrophages	0.283289	Alveolar macrophages	1	Alveolar macrophages	0.700021
EEM-scRNA-R36_CTAATGGGTAATCACC-1	Alveolar macrophage	Alveolar Mph proliferating	0.998508	Alveolar Mph proliferating	0.630514	Alveolar macrophages	0.81446	Alveolar Mph proliferating	1
EEM-scRNA-R36_CTAATGGTCACTCCTG-1	Alveolar macrophage	Alveolar macrophages	0.591493	Alveolar macrophages	0.0184498	Alveolar macrophages	0.334047	Alveolar macrophages	0.919996
EEM-scRNA-R36_CTACACCAGAGAGCTC-1	Alveolar type 2 cell	AT2	1	AT2	0.478011	AT2	1	AT2	1
EEM-scRNA-R36_CTACACCAGCTAGCCC-1	Ciliated cell	Multiciliated (non-nasal)	1	Multiciliated (non-nasal)	0.999951	Multiciliated (non-nasal)	0.794714	Multiciliated (non-nasal)	0.980019
EEM-scRNA-R36_CTACACCAGGTTACCT-1	Ciliated cell	Multiciliated (non-nasal)	1	Multiciliated (non-nasal)	1	Multiciliated (non-nasal)	0.354665	Multiciliated (non-nasal)	0.899997
EEM-scRNA-R36_CTACACCAGTGACTCT-1	Alveolar type 2 cell	AT2	1	AT2	0.979378	AT2	0.78661	AT2	1
EEM-scRNA-R36_CTACACCCAAGGACAC-1	Alveolar type 1 cell	AT1	1	AT1	0.999852	AT1	1	AT1	1
EEM-scRNA-R36_CTACACCCACACGCTG-1	Alveolar macrophage	Alveolar macrophages	0.984716	Alveolar macrophages	0.118932	Alveolar macrophages	1	Alveolar macrophages	0.979999
EEM-scRNA-R36_CTACACCCACGAAATA-1	Ciliated cell	Multiciliated (non-nasal)	1	Multiciliated (non-nasal)	0.999745	Multiciliated (non-nasal)	0.340964	Multiciliated (non-nasal)	0.979998
EEM-scRNA-R36_CTACACCCACTTCGAA-1	Alveolar macrophage	Alveolar macrophages	1	Alveolar macrophages	0.321445	Alveolar macrophages	0.138635	Alveolar macrophages	1
EEM-scRNA-R36_CTACACCCAGATCCAT-1	Capillary 1 cell	EC general capillary	1	EC general capillary	0.991365	EC general capillary	1	EC general capillary	0.919997
EEM-scRNA-R36_CTACACCGTAGCGTAG-1	Alveolar macrophage	Alveolar macrophages	0.95904	Alveolar macrophages	0.436843	Alveolar macrophages	0.138635	Alveolar macrophages	0.919995
EEM-scRNA-R36_CTACACCGTGCATCTA-1	Alveolar macrophage	Alveolar macrophages	0.823785	Alveolar macrophages	0.033296	Alveolar macrophages	0.778384	Alveolar macrophages	0.88002
EEM-scRNA-R36_CTACACCTCCAAACAC-1	Alveolar type 1 cell	AT1	1	AT1	0.99901	AT1	0.374876	AT1	0.960001
EEM-scRNA-R36_CTACACCTCGAATGCT-1	Alveolar macrophage	Alveolar macrophages	0.71472	Alveolar macrophages	0.975414	Alveolar macrophages	0.770034	Alveolar macrophages	0.939995
EEM-scRNA-R36_CTACACCTCGGAAATA-1	Alveolar macrophage	Alveolar macrophages	0.885507	Alveolar macrophages	0.333638	Alveolar macrophages	0.78661	Alveolar macrophages	1
EEM-scRNA-R36_CTACACCTCGGTGTTA-1	Alveolar macrophage	Alveolar macrophages	0.53686	Alveolar macrophages	0.0110348	Alveolar macrophages	0.782512	Alveolar macrophages	0.959999
EEM-scRNA-R36_CTACACCTCTGCTTGC-1	Alveolar macrophage	Alveolar macrophages	0.995032	Alveolar macrophages	0.0887152	Alveolar macrophages	0.134538	Alveolar macrophages	1
EEM-scRNA-R36_CTACATTAGGCCCGTT-1	Alveolar macrophage	Alveolar macrophages	0.83952	Alveolar macrophages	0.998871	Alveolar macrophages	0.81446	Alveolar macrophages	0.980003
EEM-scRNA-R36_CTACATTAGTGAAGAG-1	Alveolar macrophage	Alveolar macrophages	0.926734	Alveolar macrophages	0.996798	Alveolar macrophages	0.778384	Alveolar macrophages	0.960001
EEM-scRNA-R36_CTACATTAGTGTACGG-1	Alveolar type 2 cell	AT2	1	AT2	0.970299	AT2	0.351257	AT2	1
EEM-scRNA-R36_CTACATTCAAACCTAC-1	Ciliated cell	Multiciliated (non-nasal)	1	Multiciliated (non-nasal)	0.999994	Multiciliated (non-nasal)	0.794714	Multiciliated (non-nasal)	1
EEM-scRNA-R36_CTACATTCAACACCCG-1	Alveolar type 2 cell	AT2	1	AT2	0.774483	AT2	1	AT2	1
EEM-scRNA-R36_CTACATTCACCAGCAC-1	Alveolar macrophage	Alveolar macrophages	0.770035	Alveolar macrophages	0.0593396	Alveolar macrophages	0.374876	Alveolar macrophages	0.539993
EEM-scRNA-R36_CTACATTGTACGCACC-1	Alveolar macrophage	Alveolar macrophages	0.920582	Alveolar macrophages	0.300966	Alveolar macrophages	0.361448	Alveolar macrophages	0.980004
EEM-scRNA-R36_CTACATTGTCGCCATG-1	Alveolar macrophage	Alveolar macrophages	0.900315	Alveolar macrophages	0.88653	Alveolar macrophages	1	Alveolar macrophages	1
EEM-scRNA-R36_CTACATTGTGCTAGCC-1	Alveolar macrophage	Alveolar macrophages	0.981874	Alveolar macrophages	0.975176	Alveolar macrophages	1	Alveolar macrophages	1
EEM-scRNA-R36_CTACATTTCGGTCCGA-1	Lymphatic endothelial cell	Lymphatic EC mature	0.981079	Lymphatic EC mature	0.979911	Lymphatic EC mature	1	Lymphatic EC mature	1
EEM-scRNA-R36_CTACATTTCTTACCGC-1	Alveolar macrophage	Alveolar macrophages	0.936114	Alveolar macrophages	0.0656898	Alveolar macrophages	1	Alveolar macrophages	0.87999
EEM-scRNA-R36_CTACCCAAGTGTCCCG-1	Alveolar macrophage	Alveolar macrophages	0.69643	Alveolar macrophages	0.0755272	Alveolar macrophages	0.351257	Alveolar Mph CCL3+	0.440055
EEM-scRNA-R36_CTACCCACACACATGT-1	Alveolar macrophage	Alveolar macrophages	0.667723	Alveolar macrophages	0.431737	Alveolar macrophages	0.361448	Alveolar macrophages	0.620218
EEM-scRNA-R36_CTACCCACACATGGGA-1	Alveolar macrophage	Alveolar Mph proliferating	1	Alveolar macrophages	0.439727	Alveolar macrophages	0.806648	Alveolar Mph proliferating	0.780019
EEM-scRNA-R36_CTACCCAGTAGAAGGA-1	Alveolar type 1 cell	AT1	1	AT1	0.0122917	AT1	0.782512	AT2	0.439959
EEM-scRNA-R36_CTACCCAGTCTAGCCG-1	Alveolar type 2 cell	AT2	1	AT2	0.967844	AT2	1	AT2	1
EEM-scRNA-R36_CTACCCAGTTGCGCAC-1	Alveolar macrophage	Alveolar macrophages	0.862853	Alveolar macrophages	0.0541288	Alveolar macrophages	0.810568	Alveolar macrophages	1
EEM-scRNA-R36_CTACCCATCAGCACAT-1	Ciliated cell	Multiciliated (non-nasal)	1	Multiciliated (non-nasal)	0.999999	Multiciliated (non-nasal)	0.790677	Multiciliated (non-nasal)	1
EEM-scRNA-R36_CTACCCATCGCCTGTT-1	Alveolar macrophage	Alveolar macrophages	0.694568	Alveolar macrophages	0.065769	Alveolar macrophages	1	Alveolar macrophages	0.639953
EEM-scRNA-R36_CTACCCATCTTTAGGG-1	Alveolar type 2 cell	AT2	1	AT2	0.640685	AT2	0.347837	AT2	1
EEM-scRNA-R36_CTACGTCAGATGAGAG-1	Venous endothelial cell	EC venous pulmonary	0.94419	EC venous pulmonary	0.828776	EC venous pulmonary	1	EC venous pulmonary	0.540039
EEM-scRNA-R36_CTACGTCAGCTGATAA-1	Alveolar type 2 cell	AT2	1	AT2	0.496229	AT2	1	AT2	1
EEM-scRNA-R36_CTACGTCAGGCGATAC-1	Natural killer cell	CD8 T cells	0.651096	NK cells	0.991116	NK cells	1	NK cells	0.900002
EEM-scRNA-R36_CTACGTCCAGTGACAG-1	Alveolar type 2 cell	AT2	1	AT2	0.99797	AT2	1	AT2	1
EEM-scRNA-R36_CTACGTCCATCTATGG-1	Alveolar type 1 cell	AT1	1	AT1	0.865711	AT1	0.354665	AT1	0.959981
EEM-scRNA-R36_CTACGTCCATGGTAGG-1	Alveolar type 1 cell	AT1	1	AT1	0.995048	AT1	0.347837	AT1	0.980004
EEM-scRNA-R36_CTACGTCGTAACGACG-1	Ciliated cell	Multiciliated (non-nasal)	0.913016	Multiciliated (non-nasal)	0.999838	Multiciliated (non-nasal)	0.802699	Multiciliated (non-nasal)	0.960006
EEM-scRNA-R36_CTACGTCGTCGCGTGT-1	Alveolar macrophage	Alveolar macrophages	0.984667	Alveolar macrophages	0.0833242	Alveolar macrophages	1	Alveolar macrophages	1
EEM-scRNA-R36_CTACGTCGTCTAAACC-1	Alveolar macrophage	Alveolar macrophages	0.972965	Alveolar macrophages	0.070462	Alveolar macrophages	1	Alveolar macrophages	0.980002
EEM-scRNA-R36_CTACGTCGTTTAAGCC-1	Alveolar macrophage	Alveolar macrophages	0.592693	Alveolar macrophages	0.0515952	Alveolar macrophages	1	Alveolar macrophages	0.779991
EEM-scRNA-R36_CTACGTCGTTTACTCT-1	Alveolar type 2 cell	AT2	1	AT2	0.996637	AT2	0.818324	AT2	1
EEM-scRNA-R36_CTACGTCTCAAAGACA-1	Alveolar macrophage	Alveolar Mph CCL3+	0.666595	Alveolar macrophages	0.105961	Alveolar macrophages	0.810568	Alveolar macrophages	0.880013
EEM-scRNA-R36_CTACGTCTCCTTGCCA-1	Alveolar macrophage	Alveolar Mph CCL3+	0.923973	Alveolar macrophages	0.0147141	Alveolar macrophages	0.794714	Alveolar macrophages	0.859995
EEM-scRNA-R36_CTACGTCTCGAGAGCA-1	Alveolar macrophage	Alveolar macrophages	0.919663	Alveolar macrophages	0.610281	Alveolar macrophages	0.368185	Alveolar macrophages	0.980003
EEM-scRNA-R36_CTAGAGTAGCTAGTGG-1	Alveolar macrophage	Alveolar macrophages	0.97952	Alveolar macrophages	0.0736747	Alveolar macrophages	0.144809	Alveolar macrophages	0.980001
EEM-scRNA-R36_CTAGAGTAGGCAAAGA-1	Alveolar type 2 cell	AT2	1	AT2	0.999498	AT2	1	AT2	1
EEM-scRNA-R36_CTAGAGTAGGCCGAAT-1	Alveolar macrophage	Alveolar macrophages	0.840049	Alveolar macrophages	0.992803	Alveolar macrophages	1	Alveolar macrophages	0.980005
EEM-scRNA-R36_CTAGAGTAGGTGCTTT-1	Ciliated cell	Multiciliated (non-nasal)	0.984626	Multiciliated (non-nasal)	0.999998	Multiciliated (non-nasal)	0.790677	Multiciliated (non-nasal)	1
EEM-scRNA-R36_CTAGAGTAGTACTTGC-1	Alveolar macrophage	Alveolar macrophages	0.884155	Alveolar macrophages	0.476632	Alveolar macrophages	0.368185	Alveolar macrophages	0.840005
EEM-scRNA-R36_CTAGAGTAGTTCGATC-1	Alveolar macrophage	Alveolar macrophages	0.904562	Alveolar macrophages	0.910125	Alveolar macrophages	0.130458	Alveolar macrophages	0.97999
EEM-scRNA-R36_CTAGAGTCAATAGCGG-1	Ciliated cell	Multiciliated (non-nasal)	1	Multiciliated (non-nasal)	1	Multiciliated (non-nasal)	0.778384	Multiciliated (non-nasal)	1
EEM-scRNA-R36_CTAGAGTCACAGGTTT-1	Alveolar macrophage	Alveolar macrophages	0.825182	Alveolar macrophages	0.879126	Alveolar macrophages	0.78661	Alveolar macrophages	0.739998
EEM-scRNA-R36_CTAGAGTCACTTAAGC-1	Capillary 1 cell	EC general capillary	0.843569	EC general capillary	0.462406	EC general capillary	1	EC general capillary	1
EEM-scRNA-R36_CTAGAGTCAGTTAACC-1	Capillary 1 cell	EC general capillary	0.95242	EC general capillary	0.0197074	EC general capillary	1	EC general capillary	0.379993
EEM-scRNA-R36_CTAGAGTCATGGTAGG-1	Capillary 2 cell	EC aerocyte capillary	0.598884	EC aerocyte capillary	0.784275	EC aerocyte capillary	1	EC general capillary	0.640033
EEM-scRNA-R36_CTAGAGTGTACTTCTT-1	Alveolar type 1 cell	AT1	1	AT1	0.977744	AT1	0.794714	AT1	0.940133
EEM-scRNA-R36_CTAGAGTGTAGAGTGC-1	Alveolar macrophage	Alveolar macrophages	0.989081	Alveolar macrophages	0.56441	Alveolar macrophages	0.340964	Alveolar macrophages	0.960001
EEM-scRNA-R36_CTAGAGTGTGGCGAAT-1	Alveolar macrophage	Alveolar macrophages	0.893624	Alveolar macrophages	0.0126447	Alveolar macrophages	0.798721	Alveolar macrophages	0.560001
EEM-scRNA-R36_CTAGAGTTCGTACGGC-1	Alveolar macrophage	Alveolar macrophages	0.973739	Alveolar macrophages	0.164	Alveolar macrophages	0.798721	Alveolar macrophages	1
EEM-scRNA-R36_CTAGCCTAGCTTTGGT-1	Ciliated cell	Multiciliated (non-nasal)	1	Multiciliated (non-nasal)	0.999991	Multiciliated (non-nasal)	0.371536	Multiciliated (non-nasal)	1
EEM-scRNA-R36_CTAGCCTAGGCCGAAT-1	Alveolar type 2 cell	AT2	1	AT2	0.98971	AT2	0.748594	AT2	1
EEM-scRNA-R36_CTAGCCTCAAAGCAAT-1	Alveolar macrophage	Alveolar macrophages	0.890658	Alveolar macrophages	0.326886	Alveolar macrophages	0.344406	Alveolar macrophages	0.980001
EEM-scRNA-R36_CTAGCCTCACCAGTTA-1	Alveolar type 2 cell	AT2	1	AT2	0.987728	AT2	0.748594	AT2	1
EEM-scRNA-R36_CTAGCCTCAGTCAGAG-1	Alveolar macrophage	Alveolar macrophages	0.886516	Alveolar macrophages	0.927	Alveolar macrophages	0.354665	Alveolar macrophages	1
EEM-scRNA-R36_CTAGCCTCATCGTCGG-1	Alveolar macrophage	Alveolar macrophages	0.937341	Alveolar macrophages	0.868604	Alveolar macrophages	0.790677	Alveolar macrophages	0.980003
EEM-scRNA-R36_CTAGCCTGTAGCCTCG-1	Alveolar macrophage	Alveolar macrophages	0.899828	Alveolar macrophages	0.491887	Alveolar macrophages	0.806648	Alveolar macrophages	0.49998
EEM-scRNA-R36_CTAGCCTTCTACGAGT-1	Alveolar macrophage	Alveolar macrophages	0.84086	Alveolar macrophages	0.926233	Alveolar macrophages	0.361448	Alveolar macrophages	1
EEM-scRNA-R36_CTAGCCTTCTTAGCCC-1	Capillary 2 cell	EC aerocyte capillary	0.90284	EC aerocyte capillary	0.993893	EC aerocyte capillary	1	EC general capillary	0.560029
EEM-scRNA-R36_CTAGTGAAGCGTTGCC-1	Alveolar macrophage	Alveolar macrophages	0.634928	Alveolar macrophages	0.150679	Alveolar macrophages	0.361448	Alveolar Mph CCL3+	0.680012
EEM-scRNA-R36_CTAGTGAAGGCAGGTT-1	Alveolar type 2 cell	AT2	1	AT2	0.938854	AT2	0.761556	AT2	1
EEM-scRNA-R36_CTAGTGAAGGGTTTCT-1	Alveolar macrophage	Alveolar macrophages	0.675679	Alveolar macrophages	0.21121	Alveolar macrophages	1	Alveolar Mph CCL3+	0.719993
EEM-scRNA-R36_CTAGTGAAGGTCGGAT-1	Alveolar macrophage	Alveolar macrophages	0.990763	Alveolar macrophages	0.0391693	Alveolar macrophages	0.364822	Alveolar macrophages	1
EEM-scRNA-R36_CTAGTGAAGTCGTACT-1	Secondary crest myofibroblast	Alveolar fibroblasts	0.534219	Myofibroblasts	0.306678	Myofibroblasts	1	Alveolar fibroblasts	0.460017
EEM-scRNA-R36_CTAGTGAAGTGTACTC-1	Alveolar macrophage	Alveolar macrophages	0.947974	Alveolar macrophages	0.0401001	Alveolar macrophages	1	Alveolar macrophages	0.979999
EEM-scRNA-R36_CTAGTGACAAGCTGAG-1	Alveolar type 2 cell	AT2	1	AT2	0.784619	AT2	0.794714	AT2	1
EEM-scRNA-R36_CTAGTGACACACCGCA-1	Alveolar macrophage	Alveolar macrophages	0.84305	Alveolar macrophages	0.119393	Alveolar macrophages	1	Alveolar macrophages	0.840014
EEM-scRNA-R36_CTAGTGACACATCTTT-1	Alveolar macrophage	Alveolar macrophages	0.984671	Alveolar macrophages	0.764264	Alveolar macrophages	0.138635	Alveolar macrophages	0.939998
EEM-scRNA-R36_CTAGTGACATCGGTTA-1	Respiratory airway secretory cell	Transitional Club-AT2	1	pre-TB secretory	0.665285	pre-TB secretory	1	pre-TB secretory	0.74
EEM-scRNA-R36_CTAGTGAGTCGGCTCA-1	Ciliated cell	Multiciliated (non-nasal)	0.941717	Multiciliated (non-nasal)	0.999895	Multiciliated (non-nasal)	0.347837	Multiciliated (non-nasal)	1
EEM-scRNA-R36_CTAGTGATCACGACTA-1	Alveolar macrophage	Alveolar Mph proliferating	0.730672	Alveolar Mph proliferating	0.981706	Alveolar macrophages	1	Alveolar macrophages	0.819987
EEM-scRNA-R36_CTAGTGATCAGTTTGG-1	Alveolar macrophage	Alveolar macrophages	0.705575	Alveolar macrophages	0.250746	Alveolar macrophages	0.78661	Alveolar macrophages	0.960004
EEM-scRNA-R36_CTAGTGATCATCTGTT-1	Alveolar type 1 cell	AT1	1	AT1	0.978899	AT1	1	AT1	0.90005
EEM-scRNA-R36_CTAGTGATCCCTGACT-1	Alveolar fibroblast 1	Alveolar fibroblasts	1	Alveolar fibroblasts	0.99294	Alveolar fibroblasts	1	Alveolar fibroblasts	0.799972
EEM-scRNA-R36_CTCACACAGACGCAAC-1	Alveolar macrophage	Alveolar macrophages	0.707229	Alveolar macrophages	0.0984582	Alveolar macrophages	0.361448	Alveolar macrophages	0.820001
EEM-scRNA-R36_CTCACACAGCGATGAC-1	Alveolar fibroblast 2	Adventitial fibroblasts	0.917128	Adventitial fibroblasts	0.710383	Adventitial fibroblasts	1	Adventitial fibroblasts	1
EEM-scRNA-R36_CTCACACAGGGATGGG-1	Alveolar macrophage	Alveolar macrophages	0.84597	Alveolar macrophages	0.00935929	Alveolar macrophages	1	Alveolar macrophages	0.859995
EEM-scRNA-R36_CTCACACCAAACCCAT-1	Ciliated cell	Multiciliated (non-nasal)	0.960265	Multiciliated (non-nasal)	0.999892	Multiciliated (non-nasal)	0.802699	Multiciliated (non-nasal)	1
EEM-scRNA-R36_CTCACACCACCGTTGG-1	Lymphatic endothelial cell	Lymphatic EC mature	1	Lymphatic EC differentiating	0.987006	Lymphatic EC mature	1	Lymphatic EC mature	1
EEM-scRNA-R36_CTCACACCAGCTGTAT-1	Secondary crest myofibroblast	Alveolar fibroblasts	0.548178	Myofibroblasts	0.577051	Myofibroblasts	1	Adventitial fibroblasts	0.540054
EEM-scRNA-R36_CTCACACCATCGTCGG-1	Alveolar macrophage	Alveolar macrophages	0.946077	Alveolar macrophages	0.793331	Alveolar macrophages	0.770034	Alveolar macrophages	1
EEM-scRNA-R36_CTCACACGTCCCTACT-1	Alveolar macrophage	Alveolar macrophages	0.978664	Alveolar macrophages	0.79193	Alveolar macrophages	0.351257	Alveolar macrophages	1
EEM-scRNA-R36_CTCACACGTCGAGATG-1	Alveolar type 2 cell	AT2	0.901453	AT2	0.999957	AT2	1	AT2	1
EEM-scRNA-R36_CTCACACGTCGGCTCA-1	Alveolar macrophage	Alveolar macrophages	0.815747	Alveolar macrophages	0.211282	Alveolar macrophages	0.126398	Alveolar macrophages	0.77999
EEM-scRNA-R36_CTCACACTCCGTTGCT-1	Goblet cell	Club (non-nasal)	0.739248	Goblet (nasal)	0.233236	unassigned	0.037432	Club (non-nasal)	1
EEM-scRNA-R36_CTCACACTCCTCTAGC-1	Alveolar macrophage	Alveolar macrophages	0.894046	Alveolar macrophages	0.0453464	Alveolar macrophages	0.802699	Alveolar macrophages	0.760002
EEM-scRNA-R36_CTCACACTCGCTTGTC-1	Alveolar macrophage	Alveolar macrophages	0.808061	Alveolar macrophages	0.664693	Alveolar macrophages	0.778384	Alveolar macrophages	0.740004
EEM-scRNA-R36_CTCAGAAAGCGATCCC-1	Alveolar type 2 cell	AT2	1	AT2	0.995292	AT2	0.770034	AT2	1
EEM-scRNA-R36_CTCAGAAAGGACACCA-1	Alveolar macrophage	Alveolar macrophages	0.828557	Alveolar macrophages	0.0261706	Alveolar macrophages	0.765811	Alveolar macrophages	0.959992
EEM-scRNA-R36_CTCAGAAAGGAGCGTT-1	Lymphatic endothelial cell	Lymphatic EC mature	0.879899	Lymphatic EC mature	0.948124	Lymphatic EC mature	1	Lymphatic EC mature	1
EEM-scRNA-R36_CTCAGAAAGGCGTACA-1	Alveolar type 1 cell	AT1	1	AT1	0.548627	AT1	0.358062	AT1	0.780062
EEM-scRNA-R36_CTCAGAAAGTGACATA-1	Alveolar macrophage	Alveolar macrophages	0.962791	Alveolar macrophages	0.323623	Alveolar macrophages	0.358062	Alveolar macrophages	1
EEM-scRNA-R36_CTCAGAACAAGTTAAG-1	Alveolar type 2 cell	AT2	1	AT2	0.989601	AT2	0.806648	AT2	1
EEM-scRNA-R36_CTCAGAACAGGGAGAG-1	Alveolar type 2 cell	AT2	0.909291	AT2	0.913647	AT2	0.765811	AT2	1
EEM-scRNA-R36_CTCAGAACAGTCGTGC-1	Alveolar macrophage	Alveolar macrophages	0.93706	Alveolar macrophages	0.210886	Alveolar macrophages	1	Alveolar macrophages	1
EEM-scRNA-R36_CTCAGAAGTTGGGACA-1	Alveolar type 2 cell	AT2	1	AT2	0.781685	AT2	0.78661	AT2	1
EEM-scRNA-R36_CTCAGAATCAATCACG-1	Alveolar type 1 cell	AT1	1	AT1	0.999953	AT1	0.778384	AT1	0.820147
EEM-scRNA-R36_CTCAGAATCCGTACAA-1	Alveolar macrophage	Alveolar macrophages	0.941955	Alveolar macrophages	0.518011	Alveolar macrophages	0.371536	Alveolar macrophages	0.979996
EEM-scRNA-R36_CTCAGAATCTTGCCGT-1	Alveolar fibroblast 2	Adventitial fibroblasts	1	Adventitial fibroblasts	0.0517128	Adventitial fibroblasts	1	Adventitial fibroblasts	0.900012
EEM-scRNA-R36_CTCATTAAGAGTAATC-1	Alveolar type 1 cell	AT1	1	AT1	0.845035	AT1	0.782512	AT1	0.980025
EEM-scRNA-R36_CTCATTAAGCAAATCA-1	Venous endothelial cell	EC venous pulmonary	0.880152	EC venous pulmonary	0.996019	EC venous pulmonary	0.361448	EC venous pulmonary	1
EEM-scRNA-R36_CTCATTAAGGGTCTCC-1	Goblet cell	Suprabasal	0.566397	Goblet (nasal)	0.475808	unassigned	0.0105384	Club (non-nasal)	0.740052
EEM-scRNA-R36_CTCATTAAGTGTTGAA-1	Alveolar macrophage	Alveolar macrophages	0.755408	Alveolar macrophages	0.938904	Alveolar macrophages	0.798721	Alveolar macrophages	0.959993
EEM-scRNA-R36_CTCATTACAGATGGCA-1	Alveolar macrophage	Alveolar macrophages	0.978145	Alveolar macrophages	0.161803	Alveolar macrophages	0.782512	Alveolar macrophages	1
EEM-scRNA-R36_CTCATTACAGTCGATT-1	Alveolar macrophage	Alveolar macrophages	0.946456	Alveolar macrophages	0.0557015	Alveolar macrophages	0.765811	Alveolar macrophages	0.959993
EEM-scRNA-R36_CTCATTAGTAAGCACG-1	Basal cell	Basal resting	0.885502	Suprabasal	0.27453	Basal resting	0.128426	Basal resting	0.979994
EEM-scRNA-R36_CTCATTAGTATTAGCC-1	Alveolar type 2 cell	AT2	1	AT2	0.866875	AT2	0.782512	AT2	1
EEM-scRNA-R36_CTCATTAGTCACCCAG-1	Alveolar type 1 cell	AT1	0.994021	AT1	0.989377	AT1	0.78661	AT1	0.980016
EEM-scRNA-R36_CTCATTAGTTCCGGCA-1	Capillary 1 cell	EC venous pulmonary	0.821914	EC general capillary	0.32294	EC general capillary	1	EC venous pulmonary	0.620032
EEM-scRNA-R36_CTCATTATCACTCCTG-1	Alveolar macrophage	Alveolar macrophages	0.981643	Alveolar macrophages	0.154379	Alveolar macrophages	0.364822	Alveolar macrophages	0.840018
EEM-scRNA-R36_CTCATTATCGCGCCAA-1	Secretory cell	Club (non-nasal)	0.644639	pre-TB secretory	0.116245	unassigned	0.0448272	pre-TB secretory	0.43999
EEM-scRNA-R36_CTCATTATCGTAGGTT-1	Alveolar macrophage	Alveolar macrophages	0.693177	Alveolar macrophages	0.452813	Alveolar macrophages	1	Alveolar macrophages	0.960005
EEM-scRNA-R36_CTCCTAGAGCCACGTC-1	Alveolar macrophage	Alveolar macrophages	0.986072	Alveolar macrophages	0.150265	Alveolar macrophages	0.806648	Alveolar macrophages	1
EEM-scRNA-R36_CTCCTAGAGGTCGGAT-1	Alveolar type 2 cell	AT2	0.995123	AT2	0.276041	AT2	0.778384	AT2	0.959991
EEM-scRNA-R36_CTCCTAGCAAGCCCAC-1	Alveolar macrophage	Alveolar macrophages	0.680956	Alveolar macrophages	0.248021	Alveolar macrophages	0.761556	Alveolar macrophages	0.78
EEM-scRNA-R36_CTCCTAGCAGCTGTGC-1	Alveolar macrophage	Alveolar macrophages	0.660906	Alveolar macrophages	0.0313066	Alveolar macrophages	1	Alveolar macrophages	0.919999
EEM-scRNA-R36_CTCCTAGCAGGTGCCT-1	Alveolar macrophage	Alveolar macrophages	0.895927	Alveolar macrophages	0.570595	Alveolar macrophages	1	Alveolar macrophages	0.859994
EEM-scRNA-R36_CTCCTAGCATCCGTGG-1	Alveolar macrophage	Alveolar macrophages	0.991949	Alveolar macrophages	0.601251	Alveolar macrophages	0.344406	Alveolar macrophages	1
EEM-scRNA-R36_CTCCTAGCATGGATGG-1	Alveolar macrophage	Monocyte-derived Mph	0.564809	Alveolar macrophages	0.081296	Alveolar macrophages	0.364822	Alveolar macrophages	0.800024
EEM-scRNA-R36_CTCCTAGGTACTCTCC-1	Alveolar type 2 cell	AT2	1	AT2	0.974023	AT2	0.364822	AT2	0.980005
EEM-scRNA-R36_CTCCTAGGTCGCATAT-1	Alveolar macrophage	Alveolar macrophages	0.925579	Alveolar macrophages	0.895655	Alveolar macrophages	1	Alveolar macrophages	1
EEM-scRNA-R36_CTCCTAGGTTTACTCT-1	Alveolar macrophage	Alveolar Mph proliferating	1	Alveolar Mph proliferating	0.993144	Alveolar macrophages	0.78661	Alveolar Mph proliferating	0.780026
EEM-scRNA-R36_CTCCTAGTCACAGGCC-1	Alveolar type 1 cell	AT1	1	AT1	0.83751	AT1	0.347837	AT1	0.980015
EEM-scRNA-R36_CTCCTAGTCAGTTCGA-1	Secretory cell	Club (non-nasal)	0.706792	pre-TB secretory	0.997908	unassigned	0.0457894	Multiciliated (non-nasal)	0.980019
EEM-scRNA-R36_CTCCTAGTCGGAGGTA-1	Alveolar type 2 cell	AT2	1	AT2	0.99882	AT2	1	AT2	1
EEM-scRNA-R36_CTCCTAGTCTAGCACA-1	Alveolar type 2 cell	AT2	1	AT2	0.864682	AT2	1	AT2	1
EEM-scRNA-R36_CTCGAAAAGGGCACTA-1	Alveolar type 2 cell	AT2	1	AT2	0.998118	AT2	0.81446	AT2	1
EEM-scRNA-R36_CTCGAAAAGTGGACGT-1	Alveolar type 1 cell	AT1	1	AT1	0.994006	AT1	0.774224	AT1	1
EEM-scRNA-R36_CTCGAAAAGTTAGCGG-1	Alveolar macrophage	Alveolar macrophages	0.86872	Alveolar Mph proliferating	0.816088	Alveolar macrophages	0.794714	Alveolar macrophages	1
EEM-scRNA-R36_CTCGAAACACCGATAT-1	Alveolar type 2 cell	AT2	0.980145	AT2	0.852018	AT2	1	AT2	0.980042
EEM-scRNA-R36_CTCGAAACACGGATAG-1	Alveolar macrophage	Alveolar macrophages	0.67891	Alveolar macrophages	0.145889	Alveolar macrophages	0.354665	Alveolar macrophages	0.85999
EEM-scRNA-R36_CTCGAAACATGTCTCC-1	Alveolar type 2 cell	AT2	1	AT2	0.948167	AT2	0.739785	AT2	1
EEM-scRNA-R36_CTCGAAAGTCTCGTTC-1	Alveolar macrophage	Alveolar macrophages	0.980381	Alveolar macrophages	0.0464359	Alveolar macrophages	0.3095	Alveolar macrophages	0.919999
EEM-scRNA-R36_CTCGAAAGTTCGGGCT-1	Alveolar macrophage	Alveolar macrophages	0.826422	Alveolar macrophages	0.0675002	Alveolar macrophages	0.354665	Alveolar macrophages	0.980004
EEM-scRNA-R36_CTCGAAAGTTTCCACC-1	Alveolar macrophage	Alveolar macrophages	0.908099	Monocyte-derived Mph	0.389674	Alveolar macrophages	0.794714	Alveolar Mph CCL3+	0.419972
EEM-scRNA-R36_CTCGAAATCAACGAAA-1	Respiratory airway secretory cell	Transitional Club-AT2	0.842809	pre-TB secretory	0.368214	pre-TB secretory	1	pre-TB secretory	0.720046
EEM-scRNA-R36_CTCGAAATCAGAGACG-1	Venous endothelial cell	EC venous pulmonary	0.538508	EC venous pulmonary	0.135342	EC venous pulmonary	0.790677	EC venous pulmonary	0.580015
EEM-scRNA-R36_CTCGAGGAGACGCACA-1	Alveolar macrophage	Alveolar macrophages	0.917852	Alveolar macrophages	0.0663138	Alveolar macrophages	0.351257	Alveolar macrophages	0.97997
EEM-scRNA-R36_CTCGAGGAGCTAGTGG-1	Alveolar macrophage	Alveolar macrophages	0.643957	Alveolar macrophages	0.503696	Alveolar macrophages	0.798721	Alveolar macrophages	0.940008
EEM-scRNA-R36_CTCGAGGAGGGTGTTG-1	Alveolar macrophage	Alveolar macrophages	0.922646	Alveolar macrophages	0.0395504	Alveolar macrophages	0.78661	Alveolar macrophages	0.839985
EEM-scRNA-R36_CTCGAGGCAGTCACTA-1	Respiratory airway secretory cell	Club (non-nasal)	0.571845	pre-TB secretory	0.376591	pre-TB secretory	1	Alveolar macrophages	0.480078
EEM-scRNA-R36_CTCGAGGCATCCCATC-1	Alveolar type 2 cell	AT2	1	AT2	0.987431	AT2	0.368185	AT2	1
EEM-scRNA-R36_CTCGAGGCATGGATGG-1	Alveolar macrophage	Alveolar macrophages	0.930039	Alveolar macrophages	0.0110432	Alveolar Mph CCL3+	0.770034	Alveolar macrophages	0.880006
EEM-scRNA-R36_CTCGAGGGTGTCCTCT-1	Lymphatic endothelial cell	Lymphatic EC mature	1	Lymphatic EC mature	0.985201	Lymphatic EC mature	1	Lymphatic EC mature	1
EEM-scRNA-R36_CTCGAGGGTTCACCTC-1	Alveolar macrophage	Alveolar macrophages	0.87172	Alveolar macrophages	0.0205809	Alveolar macrophages	1	Alveolar macrophages	1
EEM-scRNA-R36_CTCGAGGTCAGTTGAC-1	Alveolar macrophage	Alveolar macrophages	0.980269	Alveolar macrophages	0.0275726	Alveolar macrophages	0.798721	Alveolar macrophages	1
EEM-scRNA-R36_CTCGAGGTCCAAACTG-1	Alveolar macrophage	Alveolar macrophages	0.64333	Alveolar macrophages	0.0273431	Alveolar macrophages	0.78661	Alveolar macrophages	0.979999
EEM-scRNA-R36_CTCGAGGTCCATTCTA-1	Alveolar macrophage	Alveolar macrophages	0.630001	Alveolar macrophages	0.0196957	Alveolar macrophages	0.748594	Alveolar macrophages	0.780003
EEM-scRNA-R36_CTCGAGGTCGGCTACG-1	Respiratory airway secretory cell	Transitional Club-AT2	1	pre-TB secretory	0.41595	pre-TB secretory	0.368185	pre-TB secretory	0.780007
EEM-scRNA-R36_CTCGAGGTCTCGCTTG-1	Capillary 1 cell	EC general capillary	0.967886	EC general capillary	0.995179	EC general capillary	1	EC general capillary	1
EEM-scRNA-R36_CTCGGAGAGAAACGCC-1	Ciliated cell	Multiciliated (non-nasal)	0.737693	Multiciliated (non-nasal)	0.999934	Multiciliated (non-nasal)	0.351257	Multiciliated (non-nasal)	0.980003
EEM-scRNA-R36_CTCGGAGAGACGACGT-1	Venous endothelial cell	EC venous pulmonary	0.78639	EC venous pulmonary	0.997617	EC venous pulmonary	1	EC venous pulmonary	0.699991
EEM-scRNA-R36_CTCGGAGAGAGGTTGC-1	Respiratory airway secretory cell	Transitional Club-AT2	0.859782	pre-TB secretory	0.804233	pre-TB secretory	0.364822	pre-TB secretory	0.800051
EEM-scRNA-R36_CTCGGAGAGGTAGCTG-1	Systemic venous endothelial cell	EC venous systemic	0.821904	EC venous systemic	0.838781	EC venous systemic	1	EC venous pulmonary	0.860027
EEM-scRNA-R36_CTCGGAGAGTACGTAA-1	Alveolar macrophage	Alveolar macrophages	0.668205	Alveolar macrophages	0.865373	Alveolar Mph CCL3+	0.351257	Alveolar Mph CCL3+	0.919995
EEM-scRNA-R36_CTCGGAGCAAGCTGTT-1	Alveolar type 1 cell	AT1	0.975406	AT1	0.898185	AT1	0.354665	AT1	1
EEM-scRNA-R36_CTCGGAGCACCAACCG-1	Alveolar fibroblast 1	Alveolar fibroblasts	0.849656	Alveolar fibroblasts	0.84073	Alveolar fibroblasts	1	Alveolar fibroblasts	0.84006
EEM-scRNA-R36_CTCGGAGCACCAGGCT-1	Alveolar macrophage	Alveolar macrophages	0.932075	Alveolar macrophages	0.0195475	Alveolar macrophages	1	Alveolar macrophages	0.960006
EEM-scRNA-R36_CTCGGAGCAGGTCCAC-1	Capillary 2 cell	EC aerocyte capillary	0.966345	EC aerocyte capillary	0.992713	EC aerocyte capillary	1	EC aerocyte capillary	0.840018
EEM-scRNA-R36_CTCGGAGGTCATATCG-1	Alveolar macrophage	Alveolar macrophages	0.932022	Alveolar macrophages	0.90552	Alveolar macrophages	0.340964	Alveolar macrophages	1
EEM-scRNA-R36_CTCGGAGGTTACTGAC-1	Alveolar macrophage	Alveolar macrophages	0.892519	Alveolar macrophages	0.027878	Alveolar macrophages	0.810568	Alveolar macrophages	0.920006
EEM-scRNA-R36_CTCGGAGTCACATAGC-1	Alveolar type 2 cell	AT2	1	AT2	0.94422	AT2	0.802699	AT2	1
EEM-scRNA-R36_CTCGGAGTCATCGCTC-1	Alveolar type 2 cell	AT2	1	AT2	0.995205	AT2	1	AT2	0.980005
EEM-scRNA-R36_CTCGGAGTCCAGTAGT-1	Alveolar type 2 cell	AT2	0.69844	AT2	0.492957	AT2	1	AT2	0.959998
EEM-scRNA-R36_CTCGGGAAGAAACCGC-1	Alveolar type 1 cell	AT1	0.988304	AT1	0.997288	AT1	0.798721	AT1	0.840074
EEM-scRNA-R36_CTCGGGAAGAAACCTA-1	Alveolar macrophage	Alveolar macrophages	0.958827	Alveolar macrophages	0.0419043	Alveolar macrophages	0.126398	Alveolar macrophages	0.879993
EEM-scRNA-R36_CTCGGGAAGACTAGGC-1	Secretory cell	Club (non-nasal)	0.90733	pre-TB secretory	0.30225	pre-TB secretory	0.138635	pre-TB secretory	0.859992
EEM-scRNA-R36_CTCGGGAAGGGAACGG-1	Alveolar macrophage	Alveolar macrophages	0.667595	Alveolar macrophages	0.351226	Alveolar macrophages	0.802699	Alveolar macrophages	0.860033
EEM-scRNA-R36_CTCGGGACACAGGTTT-1	Alveolar macrophage	Alveolar macrophages	0.966931	Alveolar macrophages	0.148537	Alveolar macrophages	0.364822	Alveolar macrophages	0.94001
EEM-scRNA-R36_CTCGGGACATCGACGC-1	Alveolar macrophage	Alveolar macrophages	0.813979	Alveolar macrophages	0.107625	Alveolar macrophages	0.78661	Alveolar macrophages	0.780002
EEM-scRNA-R36_CTCGGGAGTAAGGGAA-1	Alveolar macrophage	Alveolar macrophages	0.931124	Alveolar macrophages	0.0452114	Alveolar macrophages	0.818324	Alveolar macrophages	0.900011
EEM-scRNA-R36_CTCGGGAGTCAAAGCG-1	Alveolar macrophage	Alveolar macrophages	1	Alveolar macrophages	0.920143	Alveolar macrophages	0.798721	Alveolar macrophages	1
EEM-scRNA-R36_CTCGGGAGTCTAAAGA-1	Alveolar type 2 cell	AT2	1	AT2	0.959456	AT2	0.354665	AT2	1
EEM-scRNA-R36_CTCGGGATCCAGATCA-1	Basal cell	Basal resting	0.945269	Basal resting	0.333497	Basal resting	0.344406	Basal resting	0.640027
EEM-scRNA-R36_CTCGTACAGGATATAC-1	Alveolar type 2 cell	AT2	1	AT2	0.943939	AT2	0.361448	AT2	1
EEM-scRNA-R36_CTCGTACCAACACCTA-1	Alveolar macrophage	Alveolar macrophages	0.65902	Alveolar macrophages	0.950696	Alveolar macrophages	1	Alveolar macrophages	0.960002
EEM-scRNA-R36_CTCGTACCAAGCTGGA-1	Alveolar type 2 cell	AT2	1	AT2	0.961319	AT2	0.340964	AT2	1
EEM-scRNA-R36_CTCGTACCAATGAAAC-1	Alveolar macrophage	Alveolar macrophages	0.93684	Alveolar macrophages	0.980419	Alveolar macrophages	0.368185	Alveolar macrophages	0.860008
EEM-scRNA-R36_CTCGTACCACCGAAAG-1	Alveolar type 2 cell	AT2	1	AT2	0.992276	AT2	0.358062	AT2	1
EEM-scRNA-R36_CTCGTACCAGGCGATA-1	Alveolar type 1 cell	AT1	1	AT1	0.956124	AT1	0.774224	AT1	0.980004
EEM-scRNA-R36_CTCGTACGTACTCTCC-1	Alveolar macrophage	Alveolar macrophages	1	Alveolar macrophages	0.0953906	Alveolar macrophages	0.368185	Alveolar macrophages	0.559997
EEM-scRNA-R36_CTCGTACGTCGACTAT-1	Alveolar macrophage	Alveolar macrophages	0.872089	Alveolar macrophages	0.870627	Alveolar macrophages	0.340964	Alveolar macrophages	1
EEM-scRNA-R36_CTCGTACGTTTCCACC-1	Alveolar macrophage	Alveolar macrophages	0.909778	Alveolar macrophages	0.328374	Alveolar macrophages	0.752948	Alveolar macrophages	0.859992
EEM-scRNA-R36_CTCGTACTCAACGGGA-1	Alveolar macrophage	Alveolar macrophages	0.961367	AT2	0.954516	Alveolar macrophages	0.802699	Alveolar macrophages	0.860017
EEM-scRNA-R36_CTCGTACTCAGCGACC-1	Venous endothelial cell	EC venous pulmonary	1	EC venous pulmonary	0.991318	EC venous pulmonary	1	EC venous pulmonary	0.880013
EEM-scRNA-R36_CTCGTACTCTGGCGAC-1	Alveolar macrophage	Alveolar macrophages	0.593562	Alveolar macrophages	0.920162	Alveolar Mph CCL3+	0.752948	Alveolar macrophages	0.879984
EEM-scRNA-R36_CTCGTCAAGGGATACC-1	Alveolar type 1 cell	AT1	1	AT1	0.999736	AT1	1	AT1	0.980006
EEM-scRNA-R36_CTCGTCACACTTCGAA-1	Respiratory airway secretory cell	Transitional Club-AT2	0.925816	pre-TB secretory	0.947442	pre-TB secretory	0.802699	pre-TB secretory	1
EEM-scRNA-R36_CTCGTCACAGCCACCA-1	Capillary 2 cell	EC aerocyte capillary	1	EC aerocyte capillary	0.997496	EC aerocyte capillary	1	EC aerocyte capillary	0.980004
EEM-scRNA-R36_CTCGTCACAGTCGATT-1	Ciliated cell	Multiciliated (non-nasal)	0.991851	Multiciliated (non-nasal)	0.999842	Multiciliated (non-nasal)	0.798721	Multiciliated (non-nasal)	0.98
EEM-scRNA-R36_CTCGTCACAGTCGTGC-1	Alveolar type 2 cell	AT2	1	AT2	0.960065	AT2	0.364822	AT2	1
EEM-scRNA-R36_CTCGTCAGTACCGGCT-1	Alveolar type 2 cell	AT2	1	AT2	0.955102	AT2	1	AT2	1
EEM-scRNA-R36_CTCGTCAGTTTGTTGG-1	Alveolar macrophage	Alveolar macrophages	0.964377	Alveolar macrophages	0.0561957	Alveolar macrophages	0.136584	Alveolar macrophages	1
EEM-scRNA-R36_CTCGTCATCAAGGCTT-1	Systemic venous endothelial cell	EC venous systemic	0.886445	EC venous systemic	0.918478	EC venous systemic	1	EC general capillary	0.679971
EEM-scRNA-R36_CTCGTCATCATCTGCC-1	Vascular smooth muscle cell	Smooth muscle	0.966232	Smooth muscle	0.22896	Smooth muscle	1	Smooth muscle	0.920052
EEM-scRNA-R36_CTCGTCATCTACCTGC-1	Alveolar macrophage	Alveolar macrophages	0.998171	Alveolar macrophages	0.273576	Alveolar macrophages	0.778384	Alveolar macrophages	0.980002
EEM-scRNA-R36_CTCGTCATCTCGATGA-1	Alveolar macrophage	Alveolar macrophages	0.87389	Alveolar macrophages	0.671078	Alveolar macrophages	1	Alveolar macrophages	0.96001
EEM-scRNA-R36_CTCGTCATCTGCAGTA-1	Alveolar macrophage	Alveolar macrophages	0.991933	Alveolar macrophages	0.461868	Alveolar macrophages	0.291662	Alveolar macrophages	0.959991
EEM-scRNA-R36_CTCTAATAGCCACGTC-1	Secretory cell	Club (non-nasal)	0.936242	pre-TB secretory	0.932993	pre-TB secretory	0.371536	pre-TB secretory	0.920022
EEM-scRNA-R36_CTCTAATAGGCCGAAT-1	Alveolar macrophage	Alveolar macrophages	0.962837	Alveolar macrophages	0.0335946	Alveolar macrophages	1	Alveolar macrophages	0.960001
EEM-scRNA-R36_CTCTAATCACAGCGTC-1	Alveolar macrophage	Alveolar macrophages	0.897811	Alveolar macrophages	0.628069	Alveolar macrophages	0.364822	Alveolar macrophages	0.920017
EEM-scRNA-R36_CTCTAATGTCAGAGGT-1	Alveolar type 2 cell	AT2	1	AT2	0.948933	AT2	0.364822	AT2	1
EEM-scRNA-R36_CTCTAATGTCTTCGTC-1	Alveolar macrophage	Alveolar macrophages	1	Alveolar macrophages	0.99042	Alveolar macrophages	1	Alveolar macrophages	1
EEM-scRNA-R36_CTCTAATTCACGCATA-1	Alveolar macrophage	Alveolar macrophages	0.959275	Alveolar macrophages	0.17148	Alveolar macrophages	0.368185	Alveolar macrophages	1
EEM-scRNA-R36_CTCTAATTCGCGGATC-1	Alveolar type 2 cell	AT2	1	AT2	0.999702	AT2	0.358062	AT2	1
EEM-scRNA-R36_CTCTAATTCTGCAAGT-1	Secretory cell	Club (non-nasal)	0.983337	pre-TB secretory	0.941168	unassigned	0.0438733	pre-TB secretory	0.839883
EEM-scRNA-R36_CTCTACGAGCGTTGCC-1	Alveolar macrophage	Alveolar macrophages	0.948272	Alveolar macrophages	0.99098	Alveolar macrophages	0.136584	Alveolar macrophages	0.740004
EEM-scRNA-R36_CTCTACGCAAAGTGCG-1	Alveolar macrophage	Alveolar macrophages	0.771084	Alveolar macrophages	0.0334811	Alveolar macrophages	1	Alveolar macrophages	0.679997
EEM-scRNA-R36_CTCTACGCAATCGGTT-1	Alveolar macrophage	Alveolar macrophages	0.848929	Alveolar macrophages	0.835587	Alveolar macrophages	0.351257	Alveolar macrophages	0.98
EEM-scRNA-R36_CTCTACGCAGTAAGAT-1	Alveolar type 2 cell	AT2	1	AT2	0.932958	AT2	0.344406	AT2	1
EEM-scRNA-R36_CTCTACGGTACTTGAC-1	Alveolar macrophage	Alveolar macrophages	0.777682	Alveolar Mph proliferating	0.703899	Alveolar macrophages	0.374876	Alveolar Mph proliferating	0.479982
EEM-scRNA-R36_CTCTACGGTCAGATAA-1	Alveolar macrophage	Alveolar macrophages	0.769956	Alveolar macrophages	0.00767695	Alveolar macrophages	0.330572	Alveolar macrophages	0.819996
EEM-scRNA-R36_CTCTACGTCACCGGGT-1	Alveolar macrophage	Alveolar macrophages	0.977973	Alveolar macrophages	0.0395903	Alveolar macrophages	0.130458	Alveolar macrophages	0.900013
EEM-scRNA-R36_CTCTACGTCTGCTGTC-1	Capillary 1 cell	EC general capillary	0.966846	EC general capillary	0.812379	EC general capillary	1	EC general capillary	0.840004
EEM-scRNA-R36_CTCTGGTAGAGGTACC-1	Alveolar macrophage	Alveolar macrophages	0.960759	Alveolar macrophages	0.929811	Alveolar macrophages	0.638298	Alveolar macrophages	1
EEM-scRNA-R36_CTCTGGTAGCGAGAAA-1	Alveolar type 2 cell	AT2	1	AT2	0.990392	AT2	0.371536	AT2	1
EEM-scRNA-R36_CTCTGGTAGTGGAGTC-1	Alveolar type 1 cell	AT1	1	AT1	0.999877	AT1	1	AT1	1
EEM-scRNA-R36_CTCTGGTCAGCCAGAA-1	Alveolar type 2 cell	AT2	1	AT2	0.994333	AT2	0.138635	AT2	1
EEM-scRNA-R36_CTCTGGTGTGCACCAC-1	Alveolar type 1 cell	AT1	1	AT1	0.999487	AT1	0.794714	AT1	0.980021
EEM-scRNA-R36_CTCTGGTTCACCACCT-1	Lymphatic endothelial cell	Lymphatic EC mature	0.51343	Lymphatic EC mature	0.994519	Lymphatic EC mature	1	Lymphatic EC mature	0.959993
EEM-scRNA-R36_CTCTGGTTCCAGGGCT-1	Alveolar macrophage	Alveolar macrophages	0.890824	Alveolar macrophages	0.0422808	Alveolar macrophages	0.354665	Alveolar macrophages	0.58
EEM-scRNA-R36_CTCTGGTTCCTTTCGG-1	Alveolar macrophage	Alveolar Mph CCL3+	0.984867	Alveolar macrophages	0.110535	Alveolar macrophages	0.354665	Alveolar Mph CCL3+	1
EEM-scRNA-R36_CTGAAACAGATATGGT-1	Alveolar macrophage	Alveolar macrophages	0.929463	Alveolar macrophages	0.0803251	Alveolar macrophages	0.136584	Alveolar macrophages	0.960012
EEM-scRNA-R36_CTGAAACAGTATGACA-1	Alveolar macrophage	Alveolar macrophages	0.797797	Alveolar macrophages	0.887226	Alveolar macrophages	0.794714	Alveolar macrophages	0.939988
EEM-scRNA-R36_CTGAAACAGTGAAGAG-1	Alveolar macrophage	Alveolar macrophages	0.798999	Alveolar macrophages	0.103549	Alveolar macrophages	0.344406	Alveolar macrophages	0.60001
EEM-scRNA-R36_CTGAAACAGTGTACGG-1	Alveolar type 1 cell	AT1	0.963741	AT1	0.906144	AT1	1	AT1	0.900091
EEM-scRNA-R36_CTGAAACGTAGAAAGG-1	Alveolar type 2 cell	AT2	1	AT2	0.812536	AT2	0.774224	AT2	1
EEM-scRNA-R36_CTGAAACGTATCTGCA-1	Venous endothelial cell	EC venous pulmonary	0.950457	EC venous pulmonary	0.963716	EC venous pulmonary	1	EC venous pulmonary	0.580016
EEM-scRNA-R36_CTGAAACGTCAAAGAT-1	Alveolar type 2 cell	AT2	1	AT2	0.869716	AT2	0.739785	AT2	1
EEM-scRNA-R36_CTGAAACGTGGCCCTA-1	Alveolar macrophage	Alveolar macrophages	0.935298	Alveolar macrophages	0.0294806	Alveolar macrophages	0.806648	Alveolar macrophages	0.920002
EEM-scRNA-R36_CTGAAACGTTCAGCGC-1	Venous endothelial cell	EC venous pulmonary	0.981064	EC venous pulmonary	0.9961	EC venous pulmonary	1	EC venous pulmonary	0.900017
EEM-scRNA-R36_CTGAAACTCGTTTAGG-1	Alveolar macrophage	Alveolar macrophages	0.52468	Alveolar macrophages	0.995337	Alveolar macrophages	1	Alveolar macrophages	0.760003
EEM-scRNA-R36_CTGAAACTCTTGTACT-1	Alveolar macrophage	Alveolar macrophages	1	Alveolar macrophages	0.645189	Alveolar macrophages	0.138635	Alveolar macrophages	1
EEM-scRNA-R36_CTGAAGTAGAATTGTG-1	Secretory cell	Club (non-nasal)	0.988416	pre-TB secretory	0.566872	Club (non-nasal)	0.134538	pre-TB secretory	0.75996
EEM-scRNA-R36_CTGAAGTAGAGTCTGG-1	Alveolar type 2 cell	AT2	1	AT2	0.765542	AT2	1	AT2	1
EEM-scRNA-R36_CTGAAGTAGCTAGCCC-1	Arterial endothelial cell	EC arterial	1	EC arterial	0.975566	EC arterial	1	EC arterial	1
EEM-scRNA-R36_CTGAAGTAGCTGTCTA-1	Alveolar macrophage	Alveolar Mph CCL3+	0.767918	Alveolar macrophages	0.25525	Alveolar macrophages	0.774224	Alveolar macrophages	0.620018
EEM-scRNA-R36_CTGAAGTAGGTCATCT-1	Alveolar macrophage	Alveolar macrophages	0.9014	Alveolar macrophages	0.194136	Alveolar macrophages	0.368185	Alveolar macrophages	0.960001
EEM-scRNA-R36_CTGAAGTCAAGTCTGT-1	Ciliated cell	Multiciliated (non-nasal)	0.973515	Multiciliated (non-nasal)	0.999994	Multiciliated (non-nasal)	0.78661	Multiciliated (non-nasal)	1
EEM-scRNA-R36_CTGAAGTCATGCATGT-1	Capillary 1 cell	EC general capillary	0.769666	EC general capillary	0.802597	EC general capillary	1	EC general capillary	0.960007
EEM-scRNA-R36_CTGAAGTGTCCGAACC-1	Ciliated cell	Multiciliated (non-nasal)	0.952515	Multiciliated (non-nasal)	0.999919	Multiciliated (non-nasal)	0.802699	Multiciliated (non-nasal)	0.980003
EEM-scRNA-R36_CTGAAGTGTTATCACG-1	Ciliated cell	Multiciliated (non-nasal)	1	Multiciliated (non-nasal)	0.999998	Multiciliated (non-nasal)	0.340964	Multiciliated (non-nasal)	1
EEM-scRNA-R36_CTGAAGTGTTCAGTAC-1	Ciliated cell	Multiciliated (non-nasal)	0.966286	Multiciliated (non-nasal)	0.99958	Multiciliated (non-nasal)	0.347837	Multiciliated (non-nasal)	0.980006
EEM-scRNA-R36_CTGAAGTGTTTCCACC-1	Alveolar macrophage	Alveolar macrophages	0.947422	Alveolar macrophages	0.311796	Alveolar macrophages	0.774224	Alveolar macrophages	0.900006
EEM-scRNA-R36_CTGAAGTTCTTGTACT-1	Alveolar macrophage	Alveolar macrophages	0.798065	Alveolar macrophages	0.0708138	Alveolar macrophages	0.806648	Alveolar macrophages	0.86003
EEM-scRNA-R36_CTGATAGAGAGGGCTT-1	Alveolar macrophage	Alveolar macrophages	0.757934	Alveolar Mph CCL3+	0.419529	Alveolar macrophages	1	Alveolar Mph CCL3+	0.940026
EEM-scRNA-R36_CTGATAGAGCCAGGAT-1	Alveolar type 1 cell	AT1	1	AT1	0.920992	AT1	0.790677	AT1	0.980005
EEM-scRNA-R36_CTGATAGAGGCCATAG-1	Venous endothelial cell	EC venous pulmonary	0.757105	EC venous pulmonary	0.989951	EC venous pulmonary	1	EC venous pulmonary	0.800006
EEM-scRNA-R36_CTGATAGCAATGACCT-1	Alveolar type 2 cell	AT2	1	AT2	0.996583	AT2	1	AT2	1
EEM-scRNA-R36_CTGATAGCAGGGAGAG-1	Alveolar macrophage	Alveolar macrophages	0.813373	Alveolar macrophages	0.789782	Alveolar macrophages	1	Alveolar macrophages	0.939994
EEM-scRNA-R36_CTGATAGCAGTTCCCT-1	Ciliated cell	Multiciliated (non-nasal)	0.953111	Multiciliated (non-nasal)	0.999979	Multiciliated (non-nasal)	1	Multiciliated (non-nasal)	0.820015
EEM-scRNA-R36_CTGATAGGTAACGCGA-1	Alveolar macrophage	Alveolar macrophages	0.964198	Alveolar macrophages	0.433694	Alveolar macrophages	1	Alveolar macrophages	1
EEM-scRNA-R36_CTGATAGGTCACTTCC-1	Alveolar type 1 cell	AT1	1	AT1	0.995089	AT1	1	AT1	0.980008
EEM-scRNA-R36_CTGATAGGTCATATGC-1	Alveolar type 2 cell	AT2	1	AT2	0.999541	AT2	0.790677	AT2	1
EEM-scRNA-R36_CTGATAGGTCGTGGCT-1	Alveolar macrophage	Alveolar macrophages	0.877857	Alveolar macrophages	0.292579	Alveolar macrophages	0.782512	Alveolar macrophages	0.639983
EEM-scRNA-R36_CTGATAGGTCTCTCGT-1	Alveolar type 1 cell	AT1	1	AT1	0.999263	AT1	1	AT1	0.979999
EEM-scRNA-R36_CTGATAGGTGATGATA-1	Respiratory airway secretory cell	Transitional Club-AT2	1	pre-TB secretory	0.196527	pre-TB secretory	0.81446	pre-TB secretory	0.540008
EEM-scRNA-R36_CTGATAGGTTGTGGAG-1	Lymphatic endothelial cell	Lymphatic EC mature	1	Lymphatic EC mature	0.999445	Lymphatic EC mature	1	Lymphatic EC mature	1
EEM-scRNA-R36_CTGATAGTCTGCCAGG-1	Alveolar macrophage	Alveolar Mph proliferating	0.839622	Alveolar Mph proliferating	0.272391	Alveolar macrophages	1	Alveolar macrophages	0.759998
EEM-scRNA-R36_CTGATAGTCTTGTCAT-1	Alveolar macrophage	Alveolar macrophages	0.86381	Alveolar macrophages	0.166744	Alveolar macrophages	0.794714	Alveolar macrophages	0.980014
EEM-scRNA-R36_CTGATCCAGAGCTTCT-1	Alveolar macrophage	Alveolar macrophages	0.934692	Alveolar macrophages	0.988432	Alveolar macrophages	0.334047	Alveolar macrophages	0.920001
EEM-scRNA-R36_CTGATCCCAAGCCCAC-1	Capillary 1 cell	EC general capillary	0.973097	EC general capillary	0.983228	EC general capillary	1	EC general capillary	0.980003
EEM-scRNA-R36_CTGATCCCAAGCTGGA-1	Alveolar type 2 cell	AT2	1	AT2	0.999397	AT2	1	AT2	1
EEM-scRNA-R36_CTGATCCCAATAAGCA-1	Alveolar macrophage	Alveolar macrophages	0.802017	Alveolar macrophages	0.087006	Alveolar macrophages	0.790677	Alveolar macrophages	0.940004
EEM-scRNA-R36_CTGATCCGTAGCAAAT-1	Alveolar macrophage	Alveolar macrophages	0.829942	Alveolar macrophages	0.00758916	Alveolar macrophages	0.358062	Alveolar macrophages	0.900007
EEM-scRNA-R36_CTGATCCGTCTCCCTA-1	Alveolar macrophage	Alveolar macrophages	0.932545	Alveolar macrophages	0.0108289	Alveolar macrophages	0.798721	Alveolar macrophages	0.599996
EEM-scRNA-R36_CTGATCCGTGTGGTTT-1	Respiratory airway secretory cell	Transitional Club-AT2	0.959228	pre-TB secretory	0.846526	pre-TB secretory	0.806648	pre-TB secretory	0.980027
EEM-scRNA-R36_CTGATCCGTTAGGGTG-1	Alveolar macrophage	Alveolar macrophages	0.81885	Alveolar macrophages	0.0810768	Alveolar macrophages	0.354665	Alveolar macrophages	0.980001
EEM-scRNA-R36_CTGATCCTCAACGCTA-1	Alveolar type 2 cell	AT2	1	AT2	0.984567	AT2	0.361448	AT2	1
EEM-scRNA-R36_CTGCCTAAGCGTGAAC-1	Alveolar type 1 cell	AT1	1	AT1	0.726172	AT1	0.806648	AT1	0.619993
EEM-scRNA-R36_CTGCCTACAGCGAACA-1	Alveolar macrophage	Alveolar macrophages	0.975822	Alveolar macrophages	0.879659	Alveolar macrophages	0.774224	Alveolar macrophages	1
EEM-scRNA-R36_CTGCCTAGTAGGGACT-1	Alveolar macrophage	Alveolar macrophages	0.888632	Alveolar macrophages	0.602283	Alveolar macrophages	0.78661	Alveolar macrophages	0.959991
EEM-scRNA-R36_CTGCCTAGTCCAGTGC-1	Venous endothelial cell	EC venous pulmonary	0.718457	EC venous pulmonary	0.975408	EC venous pulmonary	1	EC venous pulmonary	0.980006
EEM-scRNA-R36_CTGCCTAGTCTTGATG-1	Vascular smooth muscle cell	Smooth muscle	0.938841	Smooth muscle	0.953065	Smooth muscle	1	Smooth muscle	0.960052
EEM-scRNA-R36_CTGCCTAGTTCCACTC-1	Alveolar macrophage	Alveolar macrophages	0.535134	Alveolar macrophages	0.84542	Alveolar macrophages	0.136584	Alveolar macrophages	0.859996
EEM-scRNA-R36_CTGCCTATCATAGCAC-1	Alveolar type 2 cell	AT2	1	AT2	0.996761	AT2	1	AT2	0.979999
EEM-scRNA-R36_CTGCCTATCTGGTGTA-1	Alveolar type 2 cell	AT2	1	AT2	0.92004	AT2	1	AT2	1
EEM-scRNA-R36_CTGCGGAAGCGGATCA-1	Secretory cell	Club (non-nasal)	0.914572	pre-TB secretory	0.784941	unassigned	0.0438733	pre-TB secretory	0.880011
EEM-scRNA-R36_CTGCGGAAGTGAACAT-1	Respiratory airway secretory cell	Transitional Club-AT2	0.916045	pre-TB secretory	0.964385	pre-TB secretory	1	pre-TB secretory	0.78001
EEM-scRNA-R36_CTGCGGAAGTTCCACA-1	Alveolar macrophage	Alveolar macrophages	1	Alveolar macrophages	0.118223	Alveolar macrophages	0.78661	Alveolar macrophages	1
EEM-scRNA-R36_CTGCGGACAGTCGTGC-1	Alveolar macrophage	Alveolar macrophages	0.68009	Alveolar macrophages	0.141172	Alveolar macrophages	0.320083	Alveolar macrophages	0.919998
EEM-scRNA-R36_CTGCGGAGTATTCGTG-1	Alveolar fibroblast 2	Adventitial fibroblasts	0.987252	Adventitial fibroblasts	0.97909	Adventitial fibroblasts	1	Adventitial fibroblasts	0.940005
EEM-scRNA-R36_CTGCGGAGTCTGGAGA-1	Alveolar type 2 cell	AT2	0.970858	AT2	0.625296	AT2	1	AT2	0.980005
EEM-scRNA-R36_CTGCGGATCGCCTGAG-1	Capillary 1 cell	EC general capillary	0.98362	EC general capillary	0.500338	EC general capillary	1	EC general capillary	0.979997
EEM-scRNA-R36_CTGCGGATCGTCACGG-1	Alveolar macrophage	Alveolar macrophages	0.524747	Alveolar macrophages	0.131717	Alveolar macrophages	1	Alveolar macrophages	0.540016
EEM-scRNA-R36_CTGCTGTAGTAATCCC-1	Alveolar type 2 cell	AT2	1	AT2	0.936602	AT2	0.790677	AT2	1
EEM-scRNA-R36_CTGCTGTCAGACGTAG-1	Alveolar type 2 cell	AT2	1	AT2	0.968124	AT2	0.358062	AT2	0.880001
EEM-scRNA-R36_CTGCTGTGTGTCTGAT-1	Alveolar macrophage	Alveolar macrophages	0.89654	Alveolar macrophages	0.55691	Alveolar macrophages	0.818324	Alveolar macrophages	0.540026
EEM-scRNA-R36_CTGCTGTGTTCAGCGC-1	Alveolar macrophage	Alveolar macrophages	0.951832	Alveolar macrophages	0.194864	Alveolar macrophages	0.347837	Alveolar macrophages	0.939999
EEM-scRNA-R36_CTGCTGTTCCCAAGAT-1	Capillary 1 cell	EC general capillary	0.942812	EC general capillary	0.88333	EC general capillary	1	EC general capillary	1
EEM-scRNA-R36_CTGCTGTTCCGCAAGC-1	Ciliated cell	Multiciliated (non-nasal)	1	Multiciliated (non-nasal)	0.99872	Multiciliated (non-nasal)	0.361448	Multiciliated (non-nasal)	1
EEM-scRNA-R36_CTGCTGTTCGCGGATC-1	Capillary 2 cell	EC aerocyte capillary	0.543326	EC aerocyte capillary	0.999269	EC aerocyte capillary	1	EC aerocyte capillary	0.679997
EEM-scRNA-R36_CTGCTGTTCTCGAGTA-1	Alveolar type 2 cell	AT2	1	AT2	0.9837	AT2	1	AT2	1
EEM-scRNA-R36_CTGCTGTTCTGCAAGT-1	Alveolar type 2 cell	AT2	1	AT2	0.996674	AT2	0.802699	AT2	1
EEM-scRNA-R36_CTGGTCTAGAAACCTA-1	Alveolar macrophage	Alveolar macrophages	0.944476	Alveolar macrophages	0.865739	Alveolar macrophages	0.340964	Alveolar macrophages	0.980004
EEM-scRNA-R36_CTGGTCTAGAAGGCCT-1	Ciliated cell	Multiciliated (non-nasal)	0.930111	Multiciliated (non-nasal)	0.999926	Multiciliated (non-nasal)	0.124376	Multiciliated (non-nasal)	0.979993
EEM-scRNA-R36_CTGGTCTAGCGATAGC-1	Alveolar type 2 cell	AT2	1	AT2	0.990923	AT2	0.130458	AT2	1
EEM-scRNA-R36_CTGGTCTAGGCTCATT-1	Venous endothelial cell	EC venous pulmonary	0.542271	EC venous pulmonary	0.0584347	EC venous pulmonary	1	EC venous pulmonary	0.660098
EEM-scRNA-R36_CTGGTCTAGTGGGCTA-1	Alveolar macrophage	Alveolar macrophages	0.968386	Alveolar macrophages	0.58031	Alveolar macrophages	0.358062	Alveolar macrophages	0.959999
EEM-scRNA-R36_CTGGTCTCACGCATCG-1	Ciliated cell	Multiciliated (non-nasal)	0.992212	Multiciliated (non-nasal)	0.999978	Multiciliated (non-nasal)	0.782512	Multiciliated (non-nasal)	1
EEM-scRNA-R36_CTGGTCTGTAAAGTCA-1	Alveolar macrophage	Alveolar macrophages	0.583709	Alveolar macrophages	0.854729	Alveolar macrophages	0.810568	Alveolar macrophages	0.660054
EEM-scRNA-R36_CTGGTCTGTCTCCCTA-1	Alveolar type 2 cell	AT2	0.989301	AT2	0.917574	AT2	0.140689	AT2	1
EEM-scRNA-R36_CTGGTCTGTCTTCAAG-1	Alveolar macrophage	Alveolar macrophages	0.742668	Alveolar macrophages	0.949967	Alveolar macrophages	1	Alveolar macrophages	1
EEM-scRNA-R36_CTGGTCTTCGCATGAT-1	Alveolar macrophage	Alveolar macrophages	0.963209	Alveolar macrophages	0.0957595	Alveolar macrophages	0.364822	Alveolar macrophages	0.8
EEM-scRNA-R36_CTGTGCTCAAGGTTTC-1	Secretory cell	Club (non-nasal)	1	pre-TB secretory	0.258705	pre-TB secretory	0.122359	Goblet (subsegmental)	0.7801
EEM-scRNA-R36_CTGTGCTCAATGGAAT-1	Alveolar macrophage	Alveolar macrophages	0.920269	Alveolar macrophages	0.238098	Alveolar macrophages	0.374876	Alveolar macrophages	1
EEM-scRNA-R36_CTGTGCTCACATGACT-1	Ciliated cell	Multiciliated (non-nasal)	0.93841	Multiciliated (non-nasal)	0.999756	Multiciliated (non-nasal)	0.790677	Multiciliated (non-nasal)	0.980011
EEM-scRNA-R36_CTGTGCTGTACGCTGC-1	Secondary crest myofibroblast	Myofibroblasts	0.799403	Myofibroblasts	0.783409	Myofibroblasts	1	Alveolar fibroblasts	0.560008
EEM-scRNA-R36_CTGTGCTGTAGCTGCC-1	Alveolar macrophage	Alveolar macrophages	0.858429	Alveolar macrophages	0.749187	Alveolar macrophages	0.368185	Alveolar macrophages	0.980002
EEM-scRNA-R36_CTGTGCTGTCACCTAA-1	Ciliated cell	Multiciliated (non-nasal)	0.991346	Multiciliated (non-nasal)	0.999998	Multiciliated (non-nasal)	0.778384	Multiciliated (non-nasal)	1
EEM-scRNA-R36_CTGTGCTGTGCTCTTC-1	Alveolar type 1 cell	AT1	1	AT1	0.989208	AT1	0.752948	AT1	0.94004
EEM-scRNA-R36_CTGTGCTGTGCTTCTC-1	Alveolar type 2 cell	AT2	1	AT2	0.988949	AT2	0.794714	AT2	1
EEM-scRNA-R36_CTGTGCTGTGTTGAGG-1	Alveolar macrophage	Alveolar macrophages	0.806963	Alveolar macrophages	0.0542208	Alveolar macrophages	0.140689	Alveolar macrophages	0.739997
EEM-scRNA-R36_CTGTGCTGTTAGTGGG-1	Alveolar type 2 cell	AT2	1	AT2	0.99022	AT2	1	AT2	1
EEM-scRNA-R36_CTGTGCTGTTCCCTTG-1	Alveolar macrophage	Alveolar Mph CCL3+	0.541442	Alveolar macrophages	0.196503	Alveolar macrophages	1	Alveolar macrophages	0.799999
EEM-scRNA-R36_CTGTGCTTCCAGGGCT-1	Alveolar macrophage	Alveolar macrophages	0.54509	Alveolar macrophages	0.184198	Alveolar macrophages	0.347837	Alveolar Mph CCL3+	0.560026
EEM-scRNA-R36_CTGTGCTTCCTGTAGA-1	Alveolar macrophage	Alveolar macrophages	0.896972	Alveolar macrophages	0.143154	Alveolar macrophages	0.782512	Alveolar macrophages	1
EEM-scRNA-R36_CTGTGCTTCTAACCGA-1	Ciliated cell	Multiciliated (non-nasal)	0.916751	Multiciliated (non-nasal)	0.999984	Multiciliated (non-nasal)	0.778384	Multiciliated (non-nasal)	1
EEM-scRNA-R36_CTGTTTAAGAGACGAA-1	Alveolar macrophage	Alveolar macrophages	0.990798	Alveolar macrophages	0.968362	Alveolar macrophages	0.739785	Alveolar macrophages	1
EEM-scRNA-R36_CTGTTTAAGAGGTACC-1	Capillary 1 cell	EC general capillary	1	EC general capillary	0.770118	EC general capillary	1	EC general capillary	0.979997
EEM-scRNA-R36_CTGTTTAAGATCTGCT-1	Alveolar macrophage	Alveolar macrophages	0.656422	Alveolar macrophages	0.0806377	Alveolar macrophages	0.364822	Alveolar macrophages	0.680005
EEM-scRNA-R36_CTGTTTAAGATGCCAG-1	Venous endothelial cell	EC venous pulmonary	1	EC venous pulmonary	0.994065	EC venous pulmonary	1	EC venous pulmonary	1
EEM-scRNA-R36_CTGTTTAAGCCTTGAT-1	Alveolar macrophage	Alveolar macrophages	0.916204	Alveolar macrophages	0.13046	Alveolar macrophages	0.340964	Alveolar macrophages	0.819991
EEM-scRNA-R36_CTGTTTACACGACTCG-1	Alveolar type 2 cell	AT2	1	AT2	0.986012	AT2	0.347837	AT2	1
EEM-scRNA-R36_CTGTTTACACTAAGTC-1	Alveolar macrophage	Alveolar macrophages	0.988756	Alveolar macrophages	0.441324	Alveolar macrophages	0.344406	Alveolar macrophages	0.560007
EEM-scRNA-R36_CTGTTTAGTAGAGCTG-1	Capillary 2 cell	EC aerocyte capillary	0.780758	EC aerocyte capillary	0.979653	EC aerocyte capillary	1	EC aerocyte capillary	0.71998
EEM-scRNA-R36_CTGTTTAGTAGCGTAG-1	Alveolar type 1 cell	AT1	0.989991	AT1	0.949808	AT1	0.354665	AT1	0.979996
EEM-scRNA-R36_CTGTTTAGTGGACGAT-1	Alveolar type 2 cell	AT2	1	AT2	0.940349	AT2	0.765811	AT2	1
EEM-scRNA-R36_CTGTTTAGTGGTAACG-1	Systemic venous endothelial cell	EC venous systemic	0.876483	EC venous systemic	0.999778	EC venous systemic	1	EC venous systemic	0.879987
EEM-scRNA-R36_CTGTTTAGTTCCTCCA-1	Lymphatic endothelial cell	Lymphatic EC mature	1	Lymphatic EC mature	0.99829	Lymphatic EC mature	1	Lymphatic EC mature	1
EEM-scRNA-R36_CTGTTTATCACTTACT-1	Ciliated cell	Multiciliated (non-nasal)	0.993848	Multiciliated (non-nasal)	0.999998	Multiciliated (non-nasal)	1	Multiciliated (non-nasal)	1
EEM-scRNA-R36_CTGTTTATCATCGGAT-1	Alveolar macrophage	Alveolar macrophages	0.923112	Alveolar macrophages	0.681015	Alveolar Mph CCL3+	0.32359	Alveolar macrophages	1
EEM-scRNA-R36_CTGTTTATCCCAAGTA-1	Alveolar macrophage	Alveolar macrophages	0.955722	Alveolar macrophages	0.992191	Alveolar macrophages	0.381521	Alveolar macrophages	1
EEM-scRNA-R36_CTGTTTATCTACCAGA-1	Ciliated cell	Multiciliated (non-nasal)	1	Multiciliated (non-nasal)	0.999974	Multiciliated (non-nasal)	0.368185	Multiciliated (non-nasal)	1
EEM-scRNA-R36_CTGTTTATCTGGAGCC-1	Alveolar type 1 cell	AT1	1	AT1	0.999007	AT1	1	AT1	0.980017
EEM-scRNA-R36_CTTAACTAGATGGGTC-1	Alveolar macrophage	Alveolar macrophages	0.631498	Alveolar macrophages	0.545639	Alveolar macrophages	0.818324	Alveolar macrophages	0.79997
EEM-scRNA-R36_CTTAACTAGGGCACTA-1	Alveolar type 2 cell	AT2	0.976607	AT2	0.939363	AT2	0.757268	AT2	1
EEM-scRNA-R36_CTTAACTCACGCGAAA-1	Alveolar macrophage	Alveolar macrophages	0.96543	Alveolar macrophages	0.717306	Alveolar macrophages	1	Alveolar macrophages	1
EEM-scRNA-R36_CTTAACTCAGCAGTTT-1	Alveolar type 1 cell	AT1	1	AT1	0.877901	AT1	0.798721	AT1	0.98003
EEM-scRNA-R36_CTTAACTCAGCCAGAA-1	Secretory cell	Club (non-nasal)	0.877386	pre-TB secretory	0.166531	unassigned	0.0429275	Club (non-nasal)	0.859963
EEM-scRNA-R36_CTTAACTCAGTCCTTC-1	Alveolar macrophage	Alveolar macrophages	0.845375	Alveolar macrophages	0.907331	Alveolar macrophages	1	Alveolar macrophages	0.96001
EEM-scRNA-R36_CTTAACTTCCTAGTGA-1	Capillary 2 cell	EC aerocyte capillary	0.864871	EC aerocyte capillary	0.624389	EC aerocyte capillary	1	EC general capillary	0.860002
EEM-scRNA-R36_CTTAACTTCGCCCTTA-1	Alveolar macrophage	Alveolar macrophages	0.920818	Alveolar macrophages	0.15038	Alveolar macrophages	0.806648	Alveolar macrophages	0.880013
EEM-scRNA-R36_CTTAACTTCTGACCTC-1	Alveolar macrophage	Alveolar macrophages	0.837499	Alveolar macrophages	0.849401	Alveolar macrophages	0.358062	Alveolar macrophages	1
EEM-scRNA-R36_CTTAACTTCTGAGGGA-1	Alveolar macrophage	Alveolar macrophages	0.929295	Alveolar macrophages	0.250949	Alveolar macrophages	1	Alveolar macrophages	0.900001
EEM-scRNA-R36_CTTACCGAGAACTCGG-1	Alveolar macrophage	Alveolar macrophages	0.971551	Alveolar macrophages	0.0304061	Alveolar macrophages	0.806648	Alveolar macrophages	0.979998
EEM-scRNA-R36_CTTACCGAGAATCTCC-1	Alveolar macrophage	Alveolar macrophages	0.719974	Alveolar macrophages	0.00252249	Alveolar macrophages	0.354665	Alveolar macrophages	1
EEM-scRNA-R36_CTTACCGAGACCCACC-1	Alveolar macrophage	Alveolar macrophages	1	Alveolar macrophages	0.460355	Alveolar macrophages	0.344406	Alveolar macrophages	0.980002
EEM-scRNA-R36_CTTACCGAGCGCTCCA-1	Alveolar macrophage	Alveolar macrophages	1	Alveolar macrophages	0.952233	Alveolar macrophages	1	Alveolar macrophages	1
EEM-scRNA-R36_CTTACCGAGGGAACGG-1	Alveolar macrophage	Alveolar macrophages	0.993965	Alveolar macrophages	0.995115	Alveolar macrophages	1	Alveolar macrophages	0.960001
EEM-scRNA-R36_CTTACCGAGTTTCCTT-1	Alveolar macrophage	Alveolar macrophages	0.915751	Alveolar macrophages	0.770033	Alveolar macrophages	0.351257	Alveolar Mph CCL3+	0.659999
EEM-scRNA-R36_CTTACCGCAAGCCATT-1	Alveolar type 2 cell	AT2	1	AT2	0.936194	AT2	0.806648	AT2	1
EEM-scRNA-R36_CTTACCGCACGGTGTC-1	Alveolar macrophage	Alveolar macrophages	0.931875	Alveolar macrophages	0.959655	Alveolar macrophages	0.358062	Alveolar macrophages	0.740031
EEM-scRNA-R36_CTTACCGCACTGAAGG-1	Alveolar macrophage	Alveolar macrophages	0.798362	Alveolar macrophages	0.583938	Alveolar macrophages	0.140689	Alveolar macrophages	0.959998
EEM-scRNA-R36_CTTACCGCACTGTGTA-1	Alveolar macrophage	Alveolar macrophages	0.882149	Monocyte-derived Mph	0.06726	Alveolar macrophages	0.782512	Alveolar macrophages	0.740005
EEM-scRNA-R36_CTTACCGGTACCTACA-1	Alveolar type 2 cell	AT2	1	AT2	0.613039	AT2	0.810568	AT2	1
EEM-scRNA-R36_CTTACCGGTCATCCCT-1	Alveolar type 2 cell	AT2	1	AT2	0.909637	AT2	0.354665	AT2	1
EEM-scRNA-R36_CTTACCGGTTCGCGAC-1	Alveolar macrophage	Alveolar macrophages	0.680392	Alveolar macrophages	0.82171	Alveolar macrophages	1	Alveolar macrophages	0.620023
EEM-scRNA-R36_CTTACCGTCAAACCGT-1	Alveolar type 1 cell	AT1	1	AT1	0.992726	AT1	1	AT1	1
EEM-scRNA-R36_CTTACCGTCAGAAATG-1	Alveolar type 2 cell	AT2	1	AT2	0.98423	AT2	1	AT2	1
EEM-scRNA-R36_CTTACCGTCCGCGCAA-1	Ciliated cell	Multiciliated (non-nasal)	0.945591	Multiciliated (non-nasal)	0.999971	Multiciliated (non-nasal)	0.744207	Multiciliated (non-nasal)	1
EEM-scRNA-R36_CTTACCGTCTGAAAGA-1	Alveolar macrophage	Alveolar macrophages	0.760932	Alveolar Mph proliferating	0.905585	Alveolar macrophages	0.136584	Alveolar macrophages	0.880013
EEM-scRNA-R36_CTTACCGTCTTTACGT-1	Alveolar macrophage	Alveolar macrophages	0.744197	Alveolar macrophages	0.0291377	Alveolar macrophages	1	Alveolar Mph CCL3+	0.600021
EEM-scRNA-R36_CTTAGGAAGGATCGCA-1	Alveolar type 2 cell	AT2	1	AT2	0.932872	AT2	0.794714	AT2	1
EEM-scRNA-R36_CTTAGGACACATAACC-1	Alveolar macrophage	Alveolar macrophages	0.943916	Alveolar macrophages	0.407326	Alveolar macrophages	1	Alveolar macrophages	1
EEM-scRNA-R36_CTTAGGACAGTAACGG-1	Alveolar macrophage	Alveolar macrophages	0.905254	Alveolar macrophages	0.444517	Alveolar macrophages	1	Alveolar macrophages	0.540016
EEM-scRNA-R36_CTTAGGACATGTAGTC-1	Alveolar macrophage	Alveolar macrophages	0.730765	Alveolar macrophages	0.0952877	Alveolar macrophages	1	Alveolar macrophages	0.839997
EEM-scRNA-R36_CTTAGGATCCAGAGGA-1	Alveolar type 2 cell	AT2	1	AT2	0.980712	AT2	0.334047	AT2	1
EEM-scRNA-R36_CTTAGGATCGAGCCCA-1	Venous endothelial cell	EC venous pulmonary	0.803796	EC venous pulmonary	0.964653	EC venous pulmonary	1	Alveolar macrophages	0.660059
EEM-scRNA-R36_CTTCTCTAGCACCGCT-1	Alveolar macrophage	Alveolar macrophages	0.981533	Alveolar macrophages	0.259433	Alveolar macrophages	1	Alveolar macrophages	1
EEM-scRNA-R36_CTTCTCTAGCGATATA-1	Capillary 2 cell	EC aerocyte capillary	0.95256	EC aerocyte capillary	0.979326	EC aerocyte capillary	1	EC general capillary	0.579992
EEM-scRNA-R36_CTTCTCTAGGTGCACA-1	Alveolar macrophage	Alveolar macrophages	0.862583	Alveolar macrophages	0.924365	Alveolar macrophages	1	Alveolar macrophages	0.880009
EEM-scRNA-R36_CTTCTCTCAGATGGGT-1	Alveolar macrophage	Alveolar macrophages	0.567637	Alveolar macrophages	0.178403	Alveolar macrophages	1	Alveolar macrophages	0.779908
EEM-scRNA-R36_CTTCTCTGTCCAGTTA-1	Alveolar type 2 cell	AT2	1	AT2	0.997864	AT2	1	AT2	1
EEM-scRNA-R36_CTTCTCTGTGTAACGG-1	Alveolar macrophage	Alveolar macrophages	0.74921	Alveolar macrophages	0.0458016	Alveolar macrophages	0.794714	Alveolar macrophages	0.819996
EEM-scRNA-R36_CTTCTCTGTTCCCGAG-1	Alveolar macrophage	Alveolar macrophages	0.694879	Alveolar macrophages	0.591283	Alveolar macrophages	1	Alveolar macrophages	0.900003
EEM-scRNA-R36_CTTCTCTTCACTCCTG-1	Alveolar macrophage	Alveolar macrophages	0.93301	Alveolar macrophages	0.0834831	Alveolar macrophages	0.136584	Alveolar macrophages	0.940007
EEM-scRNA-R36_CTTCTCTTCGTACCGG-1	Alveolar type 1 cell	AT1	1	AT1	0.994728	AT1	1	AT1	0.940088
EEM-scRNA-R36_CTTGGCTAGAATGTGT-1	Alveolar macrophage	Alveolar macrophages	0.912385	Alveolar macrophages	0.862361	Alveolar macrophages	0.774224	Alveolar macrophages	0.960006
EEM-scRNA-R36_CTTGGCTAGACTAAGT-1	Alveolar macrophage	Alveolar macrophages	0.855743	Alveolar Mph proliferating	0.994506	Alveolar macrophages	0.798721	Alveolar macrophages	0.959985
EEM-scRNA-R36_CTTGGCTAGAGCCTAG-1	Natural killer cell	CD8 T cells	0.85198	NK cells	0.660597	NK cells	1	CD8 T cells	0.500018
EEM-scRNA-R36_CTTGGCTAGCCAGAAC-1	Alveolar macrophage	Alveolar macrophages	0.925358	Alveolar macrophages	0.00856919	Alveolar macrophages	0.340964	Alveolar macrophages	0.740014
EEM-scRNA-R36_CTTGGCTAGGACGAAA-1	Alveolar type 1 cell	AT1	1	AT1	0.885137	AT1	0.782512	AT1	0.94003
EEM-scRNA-R36_CTTGGCTAGGGTCTCC-1	Suprabasal cell	Suprabasal	0.580758	Goblet (nasal)	0.939287	Suprabasal	1	Suprabasal	0.560025
EEM-scRNA-R36_CTTGGCTAGGTAAACT-1	Alveolar type 1 cell	AT1	1	AT1	0.999216	AT1	0.794714	AT1	1
EEM-scRNA-R36_CTTGGCTAGGTGCTTT-1	Alveolar macrophage	Alveolar macrophages	0.666676	Alveolar macrophages	0.0886865	Alveolar macrophages	0.798721	Alveolar macrophages	0.939999
EEM-scRNA-R36_CTTGGCTAGTCGCCGT-1	Alveolar type 1 cell	AT1	1	AT1	0.169842	AT1	0.794714	AT1	1
EEM-scRNA-R36_CTTGGCTCAAGCGCTC-1	Alveolar macrophage	Alveolar macrophages	0.847059	Alveolar macrophages	0.139149	Alveolar macrophages	0.770034	Alveolar macrophages	0.980001
EEM-scRNA-R36_CTTGGCTCACAGGCCT-1	Alveolar type 1 cell	AT1	1	AT1	0.91298	AT1	0.794714	AT1	0.960025
EEM-scRNA-R36_CTTGGCTCACTGTCGG-1	Alveolar macrophage	Alveolar Mph CCL3+	0.657378	Alveolar macrophages	0.82811	Alveolar macrophages	0.726312	Alveolar macrophages	0.940004
EEM-scRNA-R36_CTTGGCTCATAGTAAG-1	Alveolar type 1 cell	AT1	1	AT1	0.984653	AT1	0.770034	AT1	0.760057
EEM-scRNA-R36_CTTGGCTGTCCGCTGA-1	Alveolar macrophage	Alveolar macrophages	0.858556	Alveolar macrophages	0.14864	Alveolar macrophages	0.361448	Alveolar macrophages	0.959992
EEM-scRNA-R36_CTTGGCTGTTCGTGAT-1	Alveolar type 2 cell	AT2	1	AT2	0.984782	AT2	0.806648	AT2	1
EEM-scRNA-R36_CTTTGCGAGCCACCTG-1	Alveolar type 2 cell	AT2	1	AT2	0.924237	AT2	0.351257	AT2	1
EEM-scRNA-R36_CTTTGCGAGTACGCGA-1	Alveolar type 2 cell	AT2	1	AT2	0.956824	AT2	1	AT2	1
EEM-scRNA-R36_CTTTGCGCAATAACGA-1	Capillary 2 cell	EC aerocyte capillary	0.808629	EC aerocyte capillary	0.994164	EC aerocyte capillary	1	EC aerocyte capillary	0.760008
EEM-scRNA-R36_CTTTGCGCAATTCCTT-1	Alveolar macrophage	Alveolar macrophages	1	Alveolar macrophages	0.238655	Alveolar macrophages	0.765811	Alveolar macrophages	1
EEM-scRNA-R36_CTTTGCGGTCAGAAGC-1	Alveolar type 2 cell	AT2	1	AT2	0.958114	AT2	0.798721	AT2	1
EEM-scRNA-R36_CTTTGCGGTTATCCGA-1	Alveolar macrophage	Alveolar macrophages	0.888229	Alveolar macrophages	0.760136	Alveolar macrophages	1	Alveolar macrophages	0.559979
EEM-scRNA-R36_CTTTGCGGTTCGGGCT-1	Ciliated cell	Multiciliated (non-nasal)	0.975549	Multiciliated (non-nasal)	0.999932	Multiciliated (non-nasal)	0.344406	Multiciliated (non-nasal)	1
EEM-scRNA-R36_CTTTGCGTCAAAGTAG-1	Alveolar macrophage	Alveolar macrophages	0.838237	Monocyte-derived Mph	0.0244634	Alveolar macrophages	0.81446	Monocyte-derived Mph	0.500028
EEM-scRNA-R36_GAAACTCAGAGTGACC-1	Alveolar type 2 cell	AT2	1	AT2	0.977494	AT2	0.368185	AT2	0.980002
EEM-scRNA-R36_GAAACTCAGCACGCCT-1	Alveolar type 1 cell	AT1	1	AT1	0.999864	AT1	1	AT1	0.960043
EEM-scRNA-R36_GAAACTCAGGTAGCCA-1	Ciliated cell	Multiciliated (non-nasal)	0.988209	Multiciliated (non-nasal)	0.999432	Multiciliated (non-nasal)	0.334047	Multiciliated (non-nasal)	1
EEM-scRNA-R36_GAAACTCCATACTACG-1	Ciliated cell	Multiciliated (non-nasal)	0.992647	Multiciliated (non-nasal)	0.939404	Multiciliated (non-nasal)	0.340964	Multiciliated (non-nasal)	0.980003
EEM-scRNA-R36_GAAACTCCATAGGATA-1	Alveolar type 2 cell	AT2	1	AT2	0.990247	AT2	0.337511	AT2	1
EEM-scRNA-R36_GAAACTCGTATGGTTC-1	Alveolar macrophage	Alveolar macrophages	0.980991	Alveolar Mph proliferating	0.691022	Alveolar macrophages	0.782512	Alveolar macrophages	1
EEM-scRNA-R36_GAAACTCGTTTGCATG-1	Alveolar macrophage	Alveolar macrophages	0.829166	Alveolar macrophages	0.517035	Alveolar macrophages	0.347837	Alveolar macrophages	0.940015
EEM-scRNA-R36_GAAACTCTCGGCGGTT-1	Alveolar macrophage	Alveolar macrophages	0.797191	Alveolar macrophages	0.0638587	Alveolar macrophages	0.354665	Alveolar macrophages	0.900017
EEM-scRNA-R36_GAAACTCTCGGTTAAC-1	Alveolar macrophage	Alveolar macrophages	0.834286	Alveolar macrophages	0.312949	Alveolar macrophages	0.337511	Alveolar macrophages	0.819991
EEM-scRNA-R36_GAAACTCTCTGGTGTA-1	Alveolar type 2 cell	AT2	1	AT2	0.945822	AT2	0.774224	AT2	1
EEM-scRNA-R36_GAAATGAAGGAGTTTA-1	Alveolar type 2 cell	AT2	1	AT2	0.997782	AT2	0.138635	AT2	0.980005
EEM-scRNA-R36_GAAATGAAGTCGTTTG-1	Alveolar macrophage	Alveolar macrophages	0.814017	Alveolar macrophages	0.0124222	Alveolar macrophages	0.340964	Alveolar macrophages	0.86
EEM-scRNA-R36_GAAATGACAAACTGTC-1	Alveolar macrophage	Alveolar macrophages	0.985382	Alveolar macrophages	0.543669	Alveolar macrophages	0.364822	Alveolar macrophages	1
EEM-scRNA-R36_GAAATGACAGGATCGA-1	Alveolar type 2 cell	AT2	1	AT2	0.99441	AT2	1	AT2	1
EEM-scRNA-R36_GAAATGAGTAGATTAG-1	Capillary 1 cell	EC general capillary	1	EC arterial	0.998956	EC general capillary	1	EC general capillary	1
EEM-scRNA-R36_GAAATGATCAGAGCTT-1	Alveolar type 2 cell	AT2	1	AT2	0.951971	AT2	0.774224	AT2	1
EEM-scRNA-R36_GAAATGATCCGCGGTA-1	Secretory cell	Club (non-nasal)	0.76734	pre-TB secretory	0.279099	unassigned	0.0410611	Alveolar macrophages	0.42002
EEM-scRNA-R36_GAAATGATCGTACCGG-1	Alveolar type 2 cell	AT2	1	AT2	0.830171	AT2	0.340964	AT2	0.979993
EEM-scRNA-R36_GAACATCAGCCGATTT-1	Alveolar type 2 cell	AT2	1	AT2	0.898174	AT2	0.361448	AT2	1
EEM-scRNA-R36_GAACATCAGGACATTA-1	Alveolar macrophage	Alveolar macrophages	0.993853	Alveolar macrophages	0.0272594	Alveolar macrophages	0.330572	Alveolar macrophages	0.68
EEM-scRNA-R36_GAACATCAGGATATAC-1	Alveolar type 2 cell	AT2	1	AT2	0.936939	AT2	0.794714	AT2	1
EEM-scRNA-R36_GAACATCCATGCTAGT-1	Lymphatic endothelial cell	Lymphatic EC mature	1	Lymphatic EC mature	0.999998	Lymphatic EC mature	1	Lymphatic EC mature	1
EEM-scRNA-R36_GAACATCGTCTTGTCC-1	Alveolar type 2 cell	AT2	1	AT2	0.87945	AT2	0.340964	AT2	1
EEM-scRNA-R36_GAACATCTCAACGAAA-1	Capillary 1 cell	EC general capillary	0.979348	EC general capillary	0.998271	EC general capillary	1	EC general capillary	1
EEM-scRNA-R36_GAACATCTCCGGGTGT-1	Alveolar fibroblast 1	Alveolar fibroblasts	0.869585	Alveolar fibroblasts	0.996961	Alveolar fibroblasts	1	Alveolar fibroblasts	0.879999
EEM-scRNA-R36_GAACATCTCGGATGTT-1	Alveolar macrophage	Alveolar macrophages	0.692967	Alveolar macrophages	0.83267	Alveolar macrophages	1	Alveolar macrophages	0.619953
EEM-scRNA-R36_GAACCTAAGCACCGCT-1	Alveolar type 2 cell	AT2	1	AT2	0.997872	AT2	0.371536	AT2	1
EEM-scRNA-R36_GAACCTAAGCCAGAAC-1	Alveolar macrophage	Alveolar macrophages	0.902821	Alveolar macrophages	0.766878	Alveolar macrophages	1	Alveolar macrophages	0.960004
EEM-scRNA-R36_GAACCTAAGCTAGTGG-1	Alveolar fibroblast 2	Adventitial fibroblasts	0.930009	Adventitial fibroblasts	0.99792	Adventitial fibroblasts	1	Adventitial fibroblasts	0.820087
EEM-scRNA-R36_GAACCTACAAGCCATT-1	Capillary 2 cell	EC aerocyte capillary	0.880719	EC aerocyte capillary	0.9764	EC aerocyte capillary	1	EC aerocyte capillary	0.76
EEM-scRNA-R36_GAACCTACAAGTTCTG-1	Alveolar type 2 cell	AT2	0.984042	AT2	0.979856	AT2	0.794714	AT2	0.980007
EEM-scRNA-R36_GAACCTAGTAGCTCCG-1	Venous endothelial cell	EC venous pulmonary	0.482716	EC venous pulmonary	0.986309	EC venous pulmonary	1	Alveolar macrophages	0.679905
EEM-scRNA-R36_GAACCTAGTCAACTGT-1	Alveolar type 1 cell	AT1	1	AT1	0.887331	AT1	0.138635	AT1	1
EEM-scRNA-R36_GAACCTAGTCCGAACC-1	Alveolar type 1 cell	AT1	1	AT1	0.978596	AT1	0.371536	AT1	0.979989
EEM-scRNA-R36_GAACCTAGTCCTGCTT-1	Alveolar type 2 cell	AT2	1	AT2	0.854483	AT2	1	AT2	1
EEM-scRNA-R36_GAACCTAGTTGGAGGT-1	Alveolar macrophage	Alveolar macrophages	0.677964	Alveolar macrophages	0.625953	Alveolar macrophages	0.340964	Alveolar macrophages	0.839965
EEM-scRNA-R36_GAACCTATCAACACTG-1	Alveolar macrophage	Alveolar Mph proliferating	0.95066	AT2	0.0286995	Alveolar macrophages	1	Alveolar macrophages	0.859912
EEM-scRNA-R36_GAACCTATCAGTTTGG-1	Alveolar macrophage	Alveolar macrophages	0.526026	Alveolar macrophages	0.491306	Alveolar macrophages	0.765811	Alveolar Mph CCL3+	0.620003
EEM-scRNA-R36_GAACCTATCTGTCTCG-1	Alveolar macrophage	Alveolar macrophages	0.950461	Monocyte-derived Mph	0.0448416	Alveolar macrophages	1	Alveolar macrophages	1
EEM-scRNA-R36_GAACGGAGTCTTGATG-1	Alveolar macrophage	Alveolar macrophages	0.845433	Alveolar macrophages	0.970268	Alveolar macrophages	1	Alveolar macrophages	1
EEM-scRNA-R36_GAACGGATCCAAGTAC-1	Alveolar macrophage	Alveolar macrophages	0.985311	Alveolar macrophages	0.164581	Alveolar macrophages	0.337511	Alveolar macrophages	0.980002
EEM-scRNA-R36_GAAGCAGAGACCGGAT-1	Alveolar macrophage	Alveolar macrophages	0.940212	Alveolar macrophages	0.870811	Alveolar macrophages	0.765811	Alveolar macrophages	0.940018
EEM-scRNA-R36_GAAGCAGAGCTCCTTC-1	Capillary 1 cell	EC general capillary	0.940373	EC general capillary	0.849928	EC general capillary	1	EC general capillary	0.920008
EEM-scRNA-R36_GAAGCAGAGGCCGAAT-1	Alveolar type 1 cell	AT1	0.98426	AT1	0.934841	AT1	0.782512	AT1	0.920053
EEM-scRNA-R36_GAAGCAGCACCAGATT-1	Alveolar type 2 cell	AT2	1	AT2	0.443007	AT2	0.81446	AT2	1
EEM-scRNA-R36_GAAGCAGCACGAAGCA-1	Capillary 2 cell	EC aerocyte capillary	0.959062	EC aerocyte capillary	0.23071	EC aerocyte capillary	1	EC aerocyte capillary	0.719991
EEM-scRNA-R36_GAAGCAGCAGCGTCCA-1	Alveolar macrophage	Alveolar macrophages	0.793862	Alveolar macrophages	0.0241927	Alveolar macrophages	0.374876	Alveolar macrophages	1
EEM-scRNA-R36_GAAGCAGCATGGATGG-1	Capillary 2 cell	EC aerocyte capillary	0.943957	EC aerocyte capillary	0.99578	EC aerocyte capillary	1	EC aerocyte capillary	0.519996
EEM-scRNA-R36_GAAGCAGGTACAGCAG-1	Alveolar type 2 cell	AT2	1	AT2	0.980191	AT2	0.81446	AT2	1
EEM-scRNA-R36_GAAGCAGGTCACCCAG-1	Alveolar macrophage	Alveolar macrophages	0.934515	Alveolar macrophages	0.189062	Alveolar macrophages	0.361448	Alveolar macrophages	0.98
EEM-scRNA-R36_GAAGCAGGTTAAGACA-1	Alveolar macrophage	Alveolar macrophages	0.899608	Alveolar macrophages	0.134026	Alveolar macrophages	0.364822	Alveolar macrophages	0.660198
EEM-scRNA-R36_GAAGCAGGTTTACTCT-1	Capillary 2 cell	EC aerocyte capillary	0.872759	EC aerocyte capillary	0.989144	EC aerocyte capillary	1	EC aerocyte capillary	0.700013
EEM-scRNA-R36_GAAGCAGTCGGACAAG-1	Alveolar type 2 cell	AT2	0.938869	AT2	0.8458	AT2	0.802699	AT2	0.759999
EEM-scRNA-R36_GAAGCAGTCTAACTGG-1	Alveolar macrophage	Alveolar macrophages	0.949874	Alveolar macrophages	0.257292	Alveolar macrophages	0.364822	Alveolar macrophages	0.919999
EEM-scRNA-R36_GAATAAGAGAAGGCCT-1	Venous endothelial cell	EC venous pulmonary	1	EC venous pulmonary	0.953576	EC venous pulmonary	1	Alveolar macrophages	0.639999
EEM-scRNA-R36_GAATAAGAGCTAGTGG-1	Alveolar fibroblast 2	Adventitial fibroblasts	1	Adventitial fibroblasts	0.994941	Adventitial fibroblasts	1	Adventitial fibroblasts	0.979999
EEM-scRNA-R36_GAATAAGAGGCCCTTG-1	Alveolar type 2 cell	AT2	1	AT2	0.531254	AT2	0.368185	AT2	1
EEM-scRNA-R36_GAATAAGCACCTTGTC-1	Alveolar type 2 cell	AT2	0.988653	AT2	0.0636472	AT2	0.81446	AT2	0.960008
EEM-scRNA-R36_GAATAAGCACGGTAAG-1	Alveolar type 2 cell	AT2	1	AT2	0.302901	AT2	1	AT2	1
EEM-scRNA-R36_GAATAAGCACTCGACG-1	Alveolar macrophage	Alveolar macrophages	0.880481	Alveolar macrophages	0.0586865	Alveolar macrophages	0.794714	Alveolar macrophages	1
EEM-scRNA-R36_GAATAAGCAGACTCGC-1	Alveolar macrophage	Alveolar macrophages	0.639932	Monocyte-derived Mph	0.319011	Alveolar macrophages	0.142748	Alveolar macrophages	0.659993
EEM-scRNA-R36_GAATAAGCAGCGATCC-1	Alveolar macrophage	Alveolar macrophages	1	Alveolar macrophages	0.041239	Alveolar macrophages	0.798721	Alveolar macrophages	0.899996
EEM-scRNA-R36_GAATAAGCATGGGAAC-1	Alveolar type 2 cell	AT2	1	AT2	0.995953	AT2	0.364822	AT2	1
EEM-scRNA-R36_GAATAAGCATTGGGCC-1	Alveolar fibroblast 2	Adventitial fibroblasts	0.768145	Adventitial fibroblasts	0.072371	Adventitial fibroblasts	1	Adventitial fibroblasts	0.899952
EEM-scRNA-R36_GAATAAGCATTTCACT-1	Alveolar macrophage	Alveolar macrophages	0.967134	Alveolar macrophages	0.237284	Alveolar macrophages	0.81446	Alveolar macrophages	0.860021
EEM-scRNA-R36_GAATAAGGTCAGTGGA-1	Ciliated cell	Multiciliated (non-nasal)	0.89598	Multiciliated (non-nasal)	0.999933	Multiciliated (non-nasal)	0.337511	Multiciliated (non-nasal)	0.979999
EEM-scRNA-R36_GAATAAGGTGGAAAGA-1	Alveolar macrophage	Alveolar macrophages	0.572224	Alveolar macrophages	0.356165	Alveolar macrophages	0.810568	Alveolar macrophages	0.959976
EEM-scRNA-R36_GAATAAGGTTCTGAAC-1	Ciliated cell	Multiciliated (non-nasal)	0.977854	Multiciliated (non-nasal)	1	Multiciliated (non-nasal)	0.778384	Multiciliated (non-nasal)	1
EEM-scRNA-R36_GAATAAGTCCTGTACC-1	Alveolar macrophage	Alveolar Mph proliferating	1	Alveolar Mph proliferating	0.993563	Alveolar macrophages	1	Alveolar Mph proliferating	0.960015
EEM-scRNA-R36_GAATAAGTCGTTTAGG-1	Capillary 2 cell	EC aerocyte capillary	1	EC aerocyte capillary	0.991394	EC aerocyte capillary	1	EC aerocyte capillary	1
EEM-scRNA-R36_GAATGAACAAGTCATC-1	Alveolar type 2 cell	AT2	1	AT2	0.994871	AT2	1	AT2	1
EEM-scRNA-R36_GAATGAACAATAGCGG-1	Alveolar type 2 cell	AT2	1	AT2	0.997341	AT2	0.361448	AT2	1
EEM-scRNA-R36_GAATGAAGTACGCTGC-1	Alveolar macrophage	Alveolar macrophages	0.724861	Alveolar macrophages	0.187769	Alveolar macrophages	0.364822	Alveolar macrophages	0.560009
EEM-scRNA-R36_GAATGAAGTCCCTTGT-1	Alveolar macrophage	Monocyte-derived Mph	0.924984	Alveolar macrophages	0.908557	Alveolar macrophages	1	Monocyte-derived Mph	0.860007
EEM-scRNA-R36_GAATGAAGTTGCGCAC-1	Suprabasal cell	Suprabasal	0.557914	Suprabasal	0.997699	Suprabasal	1	Suprabasal	0.659965
EEM-scRNA-R36_GAATGAATCATGCTCC-1	Alveolar macrophage	Alveolar macrophages	0.851859	Alveolar macrophages	0.202141	Alveolar macrophages	0.364822	Alveolar macrophages	0.879994
EEM-scRNA-R36_GAATGAATCCAGGGCT-1	Alveolar macrophage	Alveolar macrophages	0.61325	Alveolar macrophages	0.614369	Alveolar macrophages	1	Alveolar macrophages	0.819976
EEM-scRNA-R36_GAATGAATCTAGAGTC-1	Alveolar macrophage	Alveolar macrophages	0.8091	Alveolar macrophages	0.226701	Alveolar macrophages	0.790677	Alveolar macrophages	0.959995
EEM-scRNA-R36_GACACGCAGGATGCGT-1	Ciliated cell	Multiciliated (non-nasal)	1	Multiciliated (non-nasal)	0.999972	Multiciliated (non-nasal)	1	Multiciliated (non-nasal)	1
EEM-scRNA-R36_GACACGCAGTTCCACA-1	Alveolar type 2 cell	AT2	1	AT2	0.988825	AT2	1	AT2	1
EEM-scRNA-R36_GACACGCCAATCACAC-1	Alveolar type 2 cell	AT2	1	AT2	0.910173	AT2	1	AT2	1
EEM-scRNA-R36_GACACGCGTGATGATA-1	Alveolar macrophage	Alveolar macrophages	0.967798	Alveolar macrophages	0.450389	Alveolar macrophages	0.806648	Alveolar macrophages	0.919996
EEM-scRNA-R36_GACACGCTCTTAGCCC-1	Alveolar macrophage	Alveolar macrophages	0.99623	Alveolar macrophages	0.0484327	Alveolar macrophages	1	Alveolar macrophages	1
EEM-scRNA-R36_GACAGAGCACGGTAGA-1	Alveolar macrophage	Alveolar macrophages	0.885085	Alveolar macrophages	0.829565	Alveolar macrophages	0.806648	Alveolar macrophages	0.959999
EEM-scRNA-R36_GACAGAGGTATGAATG-1	Capillary 2 cell	EC aerocyte capillary	0.710844	EC aerocyte capillary	0.989736	EC aerocyte capillary	1	EC aerocyte capillary	0.799997
EEM-scRNA-R36_GACAGAGGTCATGCCG-1	Alveolar type 1 cell	AT1	0.957188	AT1	0.99971	AT1	0.765811	AT1	0.780056
EEM-scRNA-R36_GACAGAGTCGTTACAG-1	Alveolar type 2 cell	AT2	1	AT2	0.875309	AT2	1	AT2	1
EEM-scRNA-R36_GACAGAGTCTCCGGTT-1	Alveolar type 2 cell	AT2	1	AT2	0.976545	AT2	0.739785	AT2	1
EEM-scRNA-R36_GACCAATAGGGCTTCC-1	Systemic venous endothelial cell	EC venous systemic	0.944678	EC venous systemic	0.847477	EC venous systemic	1	EC venous pulmonary	0.500025
EEM-scRNA-R36_GACCAATAGTTAGGTA-1	Ciliated cell	Multiciliated (non-nasal)	0.975168	Multiciliated (non-nasal)	0.999958	Multiciliated (non-nasal)	0.334047	Multiciliated (non-nasal)	1
EEM-scRNA-R36_GACCAATAGTTTAGGA-1	Alveolar type 1 cell	AT1	1	AT1	0.989585	AT1	0.770034	AT1	1
EEM-scRNA-R36_GACCAATGTCAACTGT-1	Alveolar macrophage	Alveolar macrophages	0.883848	Alveolar macrophages	0.0398228	Alveolar macrophages	1	Alveolar macrophages	0.799994
EEM-scRNA-R36_GACCAATTCCAAGCCG-1	Alveolar macrophage	Alveolar macrophages	1	Alveolar macrophages	0.143756	Alveolar macrophages	0.818324	Alveolar macrophages	0.920007
EEM-scRNA-R36_GACCAATTCTGCAGTA-1	Alveolar type 2 cell	AT2	1	AT2	0.997221	AT2	0.806648	AT2	1
EEM-scRNA-R36_GACCTGGAGCAGGCTA-1	Alveolar macrophage	Alveolar macrophages	0.559033	Alveolar macrophages	0.0177391	Alveolar macrophages	1	Alveolar macrophages	0.679985
EEM-scRNA-R36_GACCTGGCAACGATCT-1	Venous endothelial cell	EC venous pulmonary	0.94318	EC venous pulmonary	0.980794	EC venous pulmonary	1	EC venous pulmonary	1
EEM-scRNA-R36_GACCTGGCAAGCCATT-1	Arterial endothelial cell	EC arterial	0.979421	EC arterial	0.999387	EC arterial	1	EC arterial	0.940006
EEM-scRNA-R36_GACCTGGCACGTCTCT-1	Alveolar type 1 cell	AT1	1	AT1	0.989178	AT1	0.761556	AT1	1
EEM-scRNA-R36_GACCTGGCAGACGTAG-1	Alveolar macrophage	Alveolar macrophages	0.944924	Alveolar macrophages	0.0170877	Alveolar macrophages	0.320083	Alveolar macrophages	0.980005
EEM-scRNA-R36_GACCTGGCAGTGAGTG-1	Alveolar type 2 cell	AT2	1	AT2	0.518541	AT2	1	AT2	1
EEM-scRNA-R36_GACCTGGCATGACGGA-1	Alveolar macrophage	Alveolar macrophages	0.639715	Alveolar macrophages	0.073618	Alveolar macrophages	0.32359	Alveolar macrophages	0.8
EEM-scRNA-R36_GACCTGGGTATATGGA-1	Alveolar macrophage	Alveolar macrophages	0.576284	Alveolar macrophages	0.149033	Alveolar macrophages	0.354665	Alveolar macrophages	0.719938
EEM-scRNA-R36_GACCTGGGTGTCGCTG-1	Alveolar type 2 cell	AT2	1	AT2	0.994555	AT2	0.361448	AT2	1
EEM-scRNA-R36_GACCTGGTCTTTACGT-1	Alveolar type 2 cell	AT2	1	AT2	0.092076	AT2	0.364822	AT2	1
EEM-scRNA-R36_GACGCGTAGGCCGAAT-1	Alveolar macrophage	Alveolar macrophages	0.724615	Alveolar macrophages	0.340502	Alveolar macrophages	0.337511	Alveolar macrophages	0.960005
EEM-scRNA-R36_GACGCGTAGTGATCGG-1	Alveolar type 1 cell	AT1	1	AT1	0.998422	AT1	0.78661	AT1	0.700018
EEM-scRNA-R36_GACGCGTCAAGTCATC-1	Alveolar macrophage	Alveolar macrophages	0.751727	Alveolar macrophages	0.0256831	Alveolar macrophages	0.744207	Alveolar macrophages	0.940001
EEM-scRNA-R36_GACGCGTCACGACGAA-1	Alveolar macrophage	Alveolar macrophages	0.969034	Alveolar macrophages	0.0437593	Alveolar macrophages	0.794714	Alveolar macrophages	1
EEM-scRNA-R36_GACGCGTCACTTCTGC-1	Alveolar macrophage	Alveolar macrophages	1	Alveolar macrophages	0.995014	Alveolar macrophages	0.78661	Alveolar macrophages	1
EEM-scRNA-R36_GACGCGTGTACTTAGC-1	Alveolar macrophage	Alveolar Mph proliferating	0.888212	Alveolar Mph proliferating	0.0481831	Alveolar macrophages	0.810568	Alveolar macrophages	0.599987
EEM-scRNA-R36_GACGCGTTCAACACGT-1	Alveolar macrophage	Alveolar macrophages	0.710945	Monocyte-derived Mph	0.198866	Alveolar macrophages	0.752948	Alveolar macrophages	0.879967
EEM-scRNA-R36_GACGCGTTCATAAAGG-1	Alveolar macrophage	Alveolar macrophages	0.888879	Alveolar macrophages	0.165996	Alveolar macrophages	0.774224	Alveolar macrophages	1
EEM-scRNA-R36_GACGGCTAGAAGGGTA-1	Alveolar type 2 cell	AT2	1	AT2	0.989493	AT2	0.347837	AT2	1
EEM-scRNA-R36_GACGGCTAGAATAGGG-1	Alveolar macrophage	Alveolar macrophages	1	Alveolar macrophages	0.2613	Alveolar macrophages	0.802699	Alveolar macrophages	1
EEM-scRNA-R36_GACGGCTAGAATTCCC-1	Alveolar type 2 cell	AT2	1	AT2	0.921342	AT2	1	AT2	1
EEM-scRNA-R36_GACGGCTAGACTACAA-1	Capillary 2 cell	EC aerocyte capillary	0.837603	EC aerocyte capillary	0.805421	EC aerocyte capillary	1	EC general capillary	0.600022
EEM-scRNA-R36_GACGGCTAGCACACAG-1	Alveolar type 1 cell	AT1	1	AT1	0.99406	AT1	1	AT1	0.900027
EEM-scRNA-R36_GACGGCTAGCTAAGAT-1	Ciliated cell	Multiciliated (non-nasal)	0.904338	Multiciliated (non-nasal)	0.883364	Multiciliated (non-nasal)	0.778384	Multiciliated (non-nasal)	0.980012
EEM-scRNA-R36_GACGGCTAGGTGGGTT-1	Alveolar macrophage	Alveolar macrophages	0.940932	Alveolar macrophages	0.0631584	Alveolar macrophages	0.358062	Alveolar macrophages	0.799994
EEM-scRNA-R36_GACGGCTCATGCAATC-1	Alveolar macrophage	Alveolar macrophages	0.555069	Alveolar macrophages	0.0432625	Alveolar macrophages	1	Alveolar macrophages	0.80003
EEM-scRNA-R36_GACGGCTTCAACGCTA-1	Venous endothelial cell	EC venous pulmonary	0.920219	EC venous pulmonary	0.517076	EC venous pulmonary	1	EC venous pulmonary	0.820001
EEM-scRNA-R36_GACGGCTTCAATCTCT-1	Alveolar macrophage	Alveolar macrophages	0.861918	Alveolar macrophages	0.0176061	Alveolar macrophages	1	Alveolar macrophages	0.879995
EEM-scRNA-R36_GACGGCTTCCACGACG-1	Alveolar macrophage	Alveolar macrophages	0.869133	Alveolar macrophages	0.0753099	Alveolar macrophages	0.790677	Alveolar macrophages	0.660094
EEM-scRNA-R36_GACGTGCAGATGAGAG-1	Alveolar type 1 cell	AT1	1	AT1	0.995909	AT1	1	AT1	0.940046
EEM-scRNA-R36_GACGTGCAGCCCAGCT-1	Alveolar macrophage	Alveolar macrophages	0.976103	Alveolar macrophages	0.0509694	Alveolar macrophages	0.761556	Alveolar macrophages	0.979996
EEM-scRNA-R36_GACGTGCAGTAGGTGC-1	Alveolar macrophage	Alveolar macrophages	1	Alveolar macrophages	0.252913	Alveolar macrophages	0.78661	Alveolar macrophages	0.960003
EEM-scRNA-R36_GACGTGCCAAAGGTGC-1	Respiratory airway secretory cell	Transitional Club-AT2	0.86804	pre-TB secretory	0.0367501	pre-TB secretory	0.374876	pre-TB secretory	0.640013
EEM-scRNA-R36_GACGTGCGTAATTGGA-1	Alveolar macrophage	Alveolar macrophages	0.68287	Alveolar macrophages	0.0299562	Alveolar macrophages	0.679011	Alveolar macrophages	0.659853
EEM-scRNA-R36_GACGTGCGTTACGGAG-1	Alveolar macrophage	Alveolar macrophages	1	Alveolar macrophages	0.193863	Alveolar macrophages	1	Alveolar macrophages	0.960006
EEM-scRNA-R36_GACGTGCTCGCCATAA-1	Alveolar macrophage	Alveolar macrophages	0.665683	Alveolar macrophages	0.202587	Alveolar macrophages	0.354665	Alveolar macrophages	0.819995
EEM-scRNA-R36_GACGTTACACGACGAA-1	Alveolar type 2 cell	AT2	1	AT2	0.99059	AT2	0.134538	AT2	1
EEM-scRNA-R36_GACGTTACAGGTCCAC-1	Venous endothelial cell	EC venous pulmonary	0.916251	EC venous pulmonary	0.619552	EC venous pulmonary	1	EC venous pulmonary	0.680002
EEM-scRNA-R36_GACGTTATCACTTCAT-1	Respiratory airway secretory cell	Transitional Club-AT2	1	pre-TB secretory	0.982361	pre-TB secretory	0.798721	pre-TB secretory	0.859998
EEM-scRNA-R36_GACGTTATCCTATGTT-1	Alveolar fibroblast 2	Adventitial fibroblasts	0.802159	Adventitial fibroblasts	0.195005	Adventitial fibroblasts	1	Adventitial fibroblasts	0.720113
EEM-scRNA-R36_GACGTTATCGAATCCA-1	Alveolar type 2 cell	AT2	1	AT2	0.874642	AT2	0.806648	AT2	1
EEM-scRNA-R36_GACGTTATCTAACTCT-1	Alveolar macrophage	Alveolar macrophages	0.994944	Alveolar macrophages	0.12269	Alveolar macrophages	1	Alveolar macrophages	1
EEM-scRNA-R36_GACGTTATCTTCCTTC-1	Alveolar macrophage	Alveolar macrophages	0.942575	Alveolar macrophages	0.669087	Alveolar macrophages	0.132496	Alveolar macrophages	0.919977
EEM-scRNA-R36_GACTAACAGAGAGCTC-1	Alveolar macrophage	Alveolar macrophages	0.971805	Alveolar macrophages	0.283493	Alveolar macrophages	0.136584	Alveolar macrophages	0.959999
EEM-scRNA-R36_GACTAACAGGCTAGAC-1	Respiratory airway secretory cell	Transitional Club-AT2	0.946111	pre-TB secretory	0.943058	pre-TB secretory	1	pre-TB secretory	0.719904
EEM-scRNA-R36_GACTAACAGTGGGATC-1	Alveolar type 2 cell	AT2	1	AT2	0.915547	AT2	1	AT2	1
EEM-scRNA-R36_GACTAACAGTGTTGAA-1	Alveolar type 1 cell	AT1	1	AT1	0.99956	AT1	1	AT1	0.900069
EEM-scRNA-R36_GACTAACCAGTGAGTG-1	Alveolar macrophage	Alveolar macrophages	0.612721	Monocyte-derived Mph	0.529123	Alveolar macrophages	0.334047	Alveolar macrophages	0.85998
EEM-scRNA-R36_GACTAACCATACTACG-1	Alveolar type 2 cell	AT2	1	AT2	0.987854	AT2	0.361448	AT2	1
EEM-scRNA-R36_GACTAACGTGCAACGA-1	Alveolar macrophage	Alveolar macrophages	0.843335	Alveolar macrophages	0.0565847	Alveolar macrophages	1	Alveolar macrophages	0.940012
EEM-scRNA-R36_GACTAACGTTGAACTC-1	Alveolar type 2 cell	AT2	1	AT2	0.970315	AT2	0.351257	AT2	1
EEM-scRNA-R36_GACTAACTCAGTACGT-1	Alveolar macrophage	Alveolar macrophages	0.874366	Alveolar macrophages	0.810182	Alveolar macrophages	0.134538	Alveolar macrophages	0.659952
EEM-scRNA-R36_GACTAACTCCATGAGT-1	Ciliated cell	Multiciliated (non-nasal)	0.985203	Multiciliated (non-nasal)	0.999997	Multiciliated (non-nasal)	0.142748	Multiciliated (non-nasal)	1
EEM-scRNA-R36_GACTAACTCGCCCTTA-1	Alveolar macrophage	Alveolar macrophages	0.821228	Alveolar macrophages	0.222468	Alveolar macrophages	0.752948	Alveolar macrophages	0.900007
EEM-scRNA-R36_GACTAACTCTAACGGT-1	Alveolar macrophage	Alveolar macrophages	0.619038	Alveolar macrophages	0.657194	Alveolar macrophages	0.798721	Alveolar macrophages	0.939992
EEM-scRNA-R36_GACTAACTCTAGCACA-1	Capillary 1 cell	EC general capillary	0.803627	EC general capillary	0.387888	EC general capillary	1	EC general capillary	0.939999
EEM-scRNA-R36_GACTAACTCTGTGCAA-1	Capillary 1 cell	EC general capillary	1	EC general capillary	0.99995	EC general capillary	1	EC general capillary	1
EEM-scRNA-R36_GACTACAAGCTAAACA-1	Alveolar type 1 cell	AT1	0.973094	AT1	0.996973	AT1	1	AT1	1
EEM-scRNA-R36_GACTACACACCGGAAA-1	Secretory cell	Club (non-nasal)	1	pre-TB secretory	0.96211	pre-TB secretory	0.138635	pre-TB secretory	0.939993
EEM-scRNA-R36_GACTACACATATACCG-1	Ciliated cell	Multiciliated (non-nasal)	0.987669	Multiciliated (non-nasal)	0.999995	Multiciliated (non-nasal)	0.770034	Multiciliated (non-nasal)	1
EEM-scRNA-R36_GACTACAGTCATCCCT-1	Secondary crest myofibroblast	Adventitial fibroblasts	0.41376	Myofibroblasts	0.999778	Myofibroblasts	1	Myofibroblasts	0.420081
EEM-scRNA-R36_GACTACATCCGTAGTA-1	Alveolar macrophage	Alveolar macrophages	1	Alveolar macrophages	0.114699	Alveolar macrophages	0.136584	Alveolar macrophages	1
EEM-scRNA-R36_GACTACATCTCCGGTT-1	Alveolar macrophage	Alveolar macrophages	0.782188	Alveolar macrophages	0.560258	Alveolar macrophages	1	Alveolar macrophages	0.980002
EEM-scRNA-R36_GACTACATCTGAGTGT-1	Alveolar macrophage	Alveolar macrophages	0.788003	Alveolar macrophages	0.030302	Alveolar macrophages	0.134538	Alveolar macrophages	0.96
EEM-scRNA-R36_GACTGCGAGAACAACT-1	Alveolar macrophage	Alveolar macrophages	0.950969	Alveolar macrophages	0.166999	Alveolar macrophages	0.810568	Alveolar macrophages	0.700002
EEM-scRNA-R36_GACTGCGAGCCACTAT-1	Alveolar macrophage	Alveolar macrophages	0.693526	Alveolar macrophages	0.983879	Alveolar macrophages	0.354665	Alveolar macrophages	0.50001
EEM-scRNA-R36_GACTGCGAGCCTATGT-1	Alveolar macrophage	Alveolar macrophages	0.954	Alveolar macrophages	0.0129652	Alveolar macrophages	0.140689	Alveolar macrophages	0.519984
EEM-scRNA-R36_GACTGCGCAATCCGAT-1	Alveolar type 2 cell	AT2	1	AT2	0.999063	AT2	0.806648	AT2	1
EEM-scRNA-R36_GACTGCGCACAAGCCC-1	Ciliated cell	Multiciliated (non-nasal)	0.992031	Multiciliated (non-nasal)	0.999902	Multiciliated (non-nasal)	0.798721	Multiciliated (non-nasal)	1
EEM-scRNA-R36_GACTGCGCACACCGCA-1	Alveolar fibroblast 1	Alveolar fibroblasts	0.908205	Alveolar fibroblasts	0.991637	Alveolar fibroblasts	1	Alveolar fibroblasts	0.980006
EEM-scRNA-R36_GACTGCGCATGCTGGC-1	Alveolar type 2 cell	AT2	1	AT2	0.987643	AT2	1	AT2	1
EEM-scRNA-R36_GACTGCGGTACCGAGA-1	Alveolar type 2 cell	AT2	1	AT2	0.938679	AT2	1	AT2	1
EEM-scRNA-R36_GACTGCGGTAGCGATG-1	Alveolar macrophage	Alveolar macrophages	0.891603	Alveolar macrophages	0.623951	Alveolar macrophages	1	Alveolar macrophages	1
EEM-scRNA-R36_GACTGCGGTAGCGCTC-1	Alveolar type 1 cell	AT1	1	AT1	0.996725	AT1	1	AT1	0.959995
EEM-scRNA-R36_GACTGCGTCCGAATGT-1	Alveolar macrophage	Alveolar macrophages	0.616896	Alveolar Mph proliferating	0.00553664	Alveolar macrophages	0.798721	Alveolar Mph CCL3+	0.580005
EEM-scRNA-R36_GACTGCGTCGGCATCG-1	Alveolar type 2 cell	AT2	1	AT2	0.999259	AT2	0.744207	AT2	1
EEM-scRNA-R36_GACTGCGTCTTCGGTC-1	Alveolar macrophage	Alveolar macrophages	0.954752	Alveolar macrophages	0.0272228	Alveolar macrophages	0.765811	Alveolar macrophages	0.860001
EEM-scRNA-R36_GAGCAGAAGATGTCGG-1	Alveolar macrophage	Alveolar macrophages	0.859864	Alveolar macrophages	0.78464	Alveolar macrophages	0.361448	Alveolar macrophages	0.959994
EEM-scRNA-R36_GAGCAGAAGGTCATCT-1	Alveolar macrophage	Alveolar macrophages	0.90087	Alveolar macrophages	0.0873219	Alveolar macrophages	0.794714	Alveolar macrophages	1
EEM-scRNA-R36_GAGCAGACAAATCCGT-1	Alveolar type 2 cell	AT2	1	AT2	0.989231	AT2	0.798721	AT2	1
EEM-scRNA-R36_GAGCAGACATGTCCTC-1	Alveolar macrophage	Alveolar macrophages	0.852106	Alveolar macrophages	0.096471	Alveolar macrophages	0.794714	Alveolar Mph CCL3+	0.539997
EEM-scRNA-R36_GAGCAGAGTCAGAGGT-1	Alveolar type 2 cell	AT2	1	AT2	0.978351	AT2	0.358062	AT2	1
EEM-scRNA-R36_GAGCAGAGTCGCGTGT-1	Alveolar type 2 cell	AT2	1	AT2	0.99573	AT2	1	AT2	1
EEM-scRNA-R36_GAGCAGAGTCTTCAAG-1	Alveolar macrophage	Alveolar macrophages	1	Alveolar macrophages	0.189681	Alveolar macrophages	0.798721	Alveolar macrophages	1
EEM-scRNA-R36_GAGCAGAGTGACGGTA-1	Venous endothelial cell	EC venous pulmonary	0.9813	EC venous pulmonary	0.999827	EC venous pulmonary	1	EC venous pulmonary	0.860016
EEM-scRNA-R36_GAGGTGAAGCGTGAGT-1	Alveolar macrophage	Alveolar macrophages	0.878715	Alveolar macrophages	0.851078	Alveolar macrophages	1	Alveolar macrophages	0.920002
EEM-scRNA-R36_GAGGTGACACTACAGT-1	Alveolar macrophage	Alveolar macrophages	0.95252	Alveolar macrophages	0.330866	Alveolar macrophages	1	Alveolar macrophages	1
EEM-scRNA-R36_GAGGTGACAGTATAAG-1	Capillary 1 cell	EC general capillary	0.988503	EC general capillary	0.867433	EC general capillary	1	EC general capillary	0.920014
EEM-scRNA-R36_GAGGTGAGTACAGTGG-1	Alveolar macrophage	Alveolar macrophages	0.953205	Alveolar macrophages	0.459408	Alveolar macrophages	0.806648	Alveolar macrophages	0.980005
EEM-scRNA-R36_GAGGTGAGTACCTACA-1	Secondary crest myofibroblast	Myofibroblasts	0.516455	Myofibroblasts	0.957206	Myofibroblasts	1	Alveolar fibroblasts	0.379994
EEM-scRNA-R36_GAGGTGAGTAGCTAAA-1	Lymphatic endothelial cell	Lymphatic EC mature	0.786197	Lymphatic EC mature	0.99892	Lymphatic EC mature	1	Lymphatic EC mature	1
EEM-scRNA-R36_GAGGTGAGTGAGGGAG-1	Alveolar macrophage	Alveolar macrophages	0.821294	Alveolar macrophages	0.942393	Alveolar macrophages	1	Alveolar macrophages	0.779989
EEM-scRNA-R36_GAGGTGATCCTTAATC-1	Alveolar type 2 cell	AT2	1	AT2	0.991562	AT2	1	AT2	1
EEM-scRNA-R36_GAGTCCGAGATAGGAG-1	Alveolar macrophage	Alveolar macrophages	0.955646	Alveolar macrophages	0.655404	Alveolar macrophages	0.818324	Alveolar macrophages	0.979999
EEM-scRNA-R36_GAGTCCGAGGGTATCG-1	Alveolar macrophage	Alveolar macrophages	0.939773	Alveolar macrophages	0.572923	Alveolar macrophages	1	Alveolar macrophages	0.980002
EEM-scRNA-R36_GAGTCCGAGGTACTCT-1	Alveolar type 2 cell	AT2	1	AT2	0.996301	AT2	0.138635	AT2	1
EEM-scRNA-R36_GAGTCCGAGTGGGCTA-1	Alveolar macrophage	Alveolar macrophages	0.73308	Alveolar macrophages	0.736501	Alveolar macrophages	0.798721	Alveolar macrophages	0.839994
EEM-scRNA-R36_GAGTCCGCAAATCCGT-1	Lymphatic endothelial cell	Lymphatic EC mature	0.963361	Lymphatic EC mature	0.962821	Lymphatic EC mature	1	Lymphatic EC mature	1
EEM-scRNA-R36_GAGTCCGCACCGAAAG-1	Alveolar macrophage	Alveolar macrophages	0.860043	Alveolar macrophages	0.163527	Alveolar macrophages	0.721749	Alveolar macrophages	0.840001
EEM-scRNA-R36_GAGTCCGGTATGAAAC-1	Capillary 2 cell	EC aerocyte capillary	0.966004	EC aerocyte capillary	0.999688	EC aerocyte capillary	1	EC general capillary	0.579978
EEM-scRNA-R36_GAGTCCGGTGCCTGGT-1	Alveolar macrophage	Alveolar macrophages	0.741719	Alveolar macrophages	0.0497623	Alveolar macrophages	0.334047	Alveolar macrophages	0.700005
EEM-scRNA-R36_GAGTCCGGTTAGGGTG-1	Alveolar macrophage	Alveolar macrophages	0.57977	Alveolar macrophages	0.170516	Alveolar macrophages	0.774224	Alveolar macrophages	0.739996
EEM-scRNA-R36_GAGTCCGTCACCATAG-1	Alveolar macrophage	Alveolar macrophages	0.916049	Alveolar macrophages	0.113566	Alveolar macrophages	0.358062	Alveolar macrophages	0.920019
EEM-scRNA-R36_GAGTCCGTCTGCTGTC-1	Venous endothelial cell	EC venous pulmonary	0.594149	EC venous pulmonary	0.592484	EC venous pulmonary	1	EC venous pulmonary	0.660013
EEM-scRNA-R36_GATCAGTAGGGCATGT-1	Alveolar macrophage	Alveolar Mph CCL3+	0.781669	Alveolar macrophages	0.0168061	Alveolar macrophages	0.364822	Alveolar macrophages	0.600034
EEM-scRNA-R36_GATCAGTAGGTGTGGT-1	Capillary 1 cell	EC general capillary	0.965174	EC general capillary	0.959939	EC general capillary	1	EC general capillary	0.980003
EEM-scRNA-R36_GATCAGTAGTCAATAG-1	Alveolar macrophage	Alveolar macrophages	0.651823	Alveolar macrophages	0.00524751	Alveolar macrophages	0.334047	Alveolar macrophages	0.920013
EEM-scRNA-R36_GATCAGTCAATAGCAA-1	Alveolar type 2 cell	AT2	1	AT2	0.998208	AT2	0.810568	AT2	1
EEM-scRNA-R36_GATCAGTCACATCCAA-1	Basal cell	Basal resting	0.894249	Suprabasal	0.540031	Basal resting	0.770034	Suprabasal	0.720009
EEM-scRNA-R36_GATCAGTCAGTGAGTG-1	Ciliated cell	Multiciliated (non-nasal)	0.957192	Multiciliated (non-nasal)	0.987419	Multiciliated (non-nasal)	0.351257	Multiciliated (non-nasal)	0.920017
EEM-scRNA-R36_GATCAGTCATGATCCA-1	Alveolar type 2 cell	AT2	1	AT2	0.95753	AT2	0.347837	AT2	1
EEM-scRNA-R36_GATCAGTGTCGCATCG-1	Alveolar type 1 cell	AT1	0.97905	AT1	0.990353	AT1	0.744207	AT1	0.860079
EEM-scRNA-R36_GATCAGTGTTGGAGGT-1	Alveolar type 1 cell	AT1	0.978933	AT1	0.996221	AT1	0.81446	AT1	0.880179
EEM-scRNA-R36_GATCAGTTCGAATGGG-1	Alveolar macrophage	Alveolar macrophages	0.785398	Alveolar macrophages	0.0214024	Alveolar macrophages	0.378204	Alveolar macrophages	0.940003
EEM-scRNA-R36_GATCAGTTCTCGTTTA-1	Alveolar macrophage	Alveolar macrophages	0.845166	Alveolar macrophages	0.949283	Alveolar macrophages	0.782512	Alveolar macrophages	1
EEM-scRNA-R36_GATCAGTTCTGTGCAA-1	Alveolar type 2 cell	AT2	1	AT2	0.996476	AT2	0.770034	AT2	1
EEM-scRNA-R36_GATCGATAGAATAGGG-1	Alveolar macrophage	Alveolar macrophages	0.880626	Alveolar macrophages	0.968285	Alveolar macrophages	0.798721	Alveolar macrophages	0.940022
EEM-scRNA-R36_GATCGATAGCAATATG-1	Respiratory airway secretory cell	Transitional Club-AT2	0.987216	pre-TB secretory	0.11754	AT0	0.374876	pre-TB secretory	0.860028
EEM-scRNA-R36_GATCGATAGTGGGTTG-1	Alveolar type 2 cell	AT2	1	AT2	0.892042	AT2	1	AT2	1
EEM-scRNA-R36_GATCGATCACGTAAGG-1	Alveolar type 2 cell	AT2	1	AT2	0.984892	AT2	0.364822	AT2	1
EEM-scRNA-R36_GATCGATGTATTCGTG-1	Alveolar fibroblast 1	Alveolar fibroblasts	0.974252	Alveolar fibroblasts	0.994605	Alveolar fibroblasts	1	Alveolar fibroblasts	1
EEM-scRNA-R36_GATCGATGTCATCGGC-1	Alveolar macrophage	Alveolar macrophages	0.728039	Alveolar macrophages	0.885991	Alveolar macrophages	1	Alveolar macrophages	0.819992
EEM-scRNA-R36_GATCGATTCATTATCC-1	Alveolar type 2 cell	AT2	1	AT2	0.968115	AT2	1	AT2	1
EEM-scRNA-R36_GATCGCGAGAATGTTG-1	Alveolar macrophage	Alveolar macrophages	0.932681	Alveolar macrophages	0.58373	Alveolar macrophages	0.138635	Alveolar macrophages	0.779985
EEM-scRNA-R36_GATCGCGAGCCACGTC-1	Secondary crest myofibroblast	Myofibroblasts	0.348866	Myofibroblasts	0.939289	Myofibroblasts	1	Smooth muscle	0.340032
EEM-scRNA-R36_GATCGCGAGCCTCGTG-1	Alveolar macrophage	Alveolar macrophages	0.611013	Alveolar macrophages	0.129935	Alveolar macrophages	0.790677	Alveolar macrophages	0.80001
EEM-scRNA-R36_GATCGCGAGGATGGTC-1	Alveolar macrophage	Alveolar macrophages	0.839736	Alveolar macrophages	0.907962	Alveolar macrophages	0.371536	Alveolar macrophages	0.900006
EEM-scRNA-R36_GATCGCGCAATAAGCA-1	Alveolar type 2 cell	AT2	1	AT2	0.907858	AT2	1	AT2	0.980002
EEM-scRNA-R36_GATCGCGCAATCGGTT-1	Alveolar macrophage	Alveolar macrophages	0.988103	Alveolar macrophages	0.0632023	Alveolar macrophages	1	Alveolar macrophages	0.540026
EEM-scRNA-R36_GATCGCGCACCATCCT-1	Alveolar type 1 cell	AT1	1	AT1	0.977134	AT1	1	AT1	0.680089
EEM-scRNA-R36_GATCGCGCATGCTAGT-1	Ciliated cell	Multiciliated (non-nasal)	1	Multiciliated (non-nasal)	0.998127	Multiciliated (non-nasal)	1	Multiciliated (non-nasal)	1
EEM-scRNA-R36_GATCGCGGTGAGGGTT-1	Alveolar macrophage	Alveolar macrophages	0.976274	Alveolar macrophages	0.926049	Alveolar macrophages	1	Alveolar macrophages	1
EEM-scRNA-R36_GATCGCGGTTGTGGCC-1	Alveolar macrophage	Alveolar macrophages	0.988471	Alveolar macrophages	0.473959	Alveolar macrophages	0.364822	Alveolar macrophages	1
EEM-scRNA-R36_GATCGCGTCCTCGCAT-1	Alveolar fibroblast 2	Adventitial fibroblasts	0.825538	Adventitial fibroblasts	0.914915	Adventitial fibroblasts	1	Adventitial fibroblasts	1
EEM-scRNA-R36_GATCGCGTCGCTTAGA-1	Alveolar macrophage	Alveolar macrophages	0.963886	Alveolar macrophages	0.322701	Alveolar macrophages	0.364822	Alveolar macrophages	0.979998
EEM-scRNA-R36_GATCGCGTCTTAGCCC-1	Alveolar macrophage	Alveolar macrophages	0.990228	Alveolar macrophages	0.860826	Alveolar macrophages	1	Alveolar macrophages	0.740002
EEM-scRNA-R36_GATCGTAAGAAACGCC-1	Alveolar type 2 cell	AT2	1	AT2	0.858493	AT2	0.347837	AT2	1
EEM-scRNA-R36_GATCGTAAGATGTTAG-1	Alveolar macrophage	Alveolar macrophages	1	Alveolar macrophages	0.796938	Alveolar macrophages	1	Alveolar macrophages	1
EEM-scRNA-R36_GATCGTACAAGCGAGT-1	Alveolar macrophage	Alveolar macrophages	0.735203	Alveolar macrophages	0.940098	Alveolar macrophages	1	Alveolar macrophages	0.960002
EEM-scRNA-R36_GATCGTACAGGCTCAC-1	Alveolar macrophage	Alveolar macrophages	0.752203	Alveolar macrophages	0.512852	Alveolar macrophages	1	Alveolar macrophages	1
EEM-scRNA-R36_GATCGTACATGGGACA-1	Alveolar macrophage	Alveolar macrophages	0.711628	Alveolar macrophages	0.0291216	Alveolar macrophages	0.818324	Alveolar macrophages	0.779979
EEM-scRNA-R36_GATCGTACATTGTGCA-1	Alveolar macrophage	Alveolar macrophages	0.988957	Alveolar macrophages	0.317021	Alveolar macrophages	0.351257	Alveolar macrophages	0.979997
EEM-scRNA-R36_GATCGTAGTAGAGGAA-1	Respiratory airway secretory cell	Transitional Club-AT2	1	pre-TB secretory	0.997168	pre-TB secretory	1	pre-TB secretory	0.860015
EEM-scRNA-R36_GATCGTAGTAGGCATG-1	Alveolar type 2 cell	AT2	1	AT2	0.906476	AT2	0.782512	AT2	1
EEM-scRNA-R36_GATCGTAGTCCAAGTT-1	Alveolar macrophage	Alveolar macrophages	0.496056	Alveolar macrophages	0.762517	Alveolar macrophages	0.802699	Monocyte-derived Mph	0.580024
EEM-scRNA-R36_GATCGTATCCGCGCAA-1	Capillary 1 cell	EC general capillary	0.839667	EC general capillary	0.882857	EC general capillary	1	EC general capillary	0.560005
EEM-scRNA-R36_GATCTAGAGAACTCGG-1	Capillary 2 cell	EC aerocyte capillary	0.911975	EC aerocyte capillary	0.997429	EC aerocyte capillary	1	EC general capillary	0.520084
EEM-scRNA-R36_GATCTAGAGTTAGCGG-1	Alveolar type 2 cell	AT2	1	AT2	0.676929	AT2	0.361448	AT2	1
EEM-scRNA-R36_GATCTAGCAACGATCT-1	Alveolar type 1 cell	AT1	1	AT1	0.999266	AT1	1	AT1	0.840066
EEM-scRNA-R36_GATCTAGCAAGAGGCT-1	Alveolar macrophage	Alveolar macrophages	0.76864	Alveolar macrophages	0.232303	Alveolar macrophages	0.752948	Alveolar macrophages	0.679972
EEM-scRNA-R36_GATCTAGCACTGCCAG-1	Alveolar macrophage	Alveolar macrophages	0.952323	Alveolar macrophages	0.893069	Alveolar macrophages	0.354665	Alveolar macrophages	0.940012
EEM-scRNA-R36_GATCTAGCAGTCTTCC-1	Alveolar type 1 cell	AT1	0.991872	AT1	0.995784	AT1	0.790677	AT1	1
EEM-scRNA-R36_GATCTAGCATTGGCGC-1	Alveolar macrophage	Alveolar macrophages	0.824537	Alveolar macrophages	0.265017	Alveolar macrophages	1	Alveolar macrophages	0.980002
EEM-scRNA-R36_GATCTAGGTTGGTGGA-1	Alveolar type 2 cell	AT2	1	AT2	0.991592	AT2	1	AT2	1
EEM-scRNA-R36_GATCTAGTCAACACCA-1	Alveolar macrophage	Alveolar macrophages	0.975037	Alveolar macrophages	0.623678	Alveolar macrophages	0.361448	Alveolar macrophages	1
EEM-scRNA-R36_GATCTAGTCGAATGCT-1	Alveolar type 1 cell	AT1	1	AT1	0.917308	AT1	1	AT1	1
EEM-scRNA-R36_GATCTAGTCGCGGATC-1	Alveolar macrophage	Alveolar macrophages	0.828676	Alveolar macrophages	0.257366	Alveolar macrophages	0.361448	Alveolar macrophages	0.940002
EEM-scRNA-R36_GATGAAAAGAAGAAGC-1	Alveolar macrophage	Alveolar macrophages	1	Alveolar macrophages	0.562694	Alveolar macrophages	0.347837	Alveolar macrophages	0.980003
EEM-scRNA-R36_GATGAAAAGACTTGAA-1	Alveolar macrophage	Alveolar Mph proliferating	0.806826	Alveolar Mph proliferating	0.612507	Alveolar macrophages	0.358062	Alveolar macrophages	0.879971
EEM-scRNA-R36_GATGAAAAGGCGTACA-1	Alveolar type 2 cell	AT2	1	AT2	0.929978	AT2	0.778384	AT2	1
EEM-scRNA-R36_GATGAAAAGGCTAGAC-1	Respiratory airway secretory cell	Transitional Club-AT2	0.945032	pre-TB secretory	0.023641	pre-TB secretory	1	pre-TB secretory	0.879987
EEM-scRNA-R36_GATGAAAAGTTCGCGC-1	Alveolar macrophage	Alveolar macrophages	0.939657	Alveolar macrophages	0.0147475	Alveolar macrophages	0.798721	Alveolar macrophages	1
EEM-scRNA-R36_GATGAAACATCCTAGA-1	Alveolar type 1 cell	AT1	1	AT1	0.898336	AT1	0.364822	AT1	0.759995
EEM-scRNA-R36_GATGAAAGTACAAGTA-1	Alveolar type 1 cell	AT1	1	AT1	0.990643	AT1	1	AT1	1
EEM-scRNA-R36_GATGAAAGTCGCGGTT-1	Alveolar type 2 cell	AT2	1	AT2	0.995404	AT2	1	AT2	1
EEM-scRNA-R36_GATGAAATCTGCTGCT-1	Alveolar macrophage	Alveolar macrophages	0.988859	Alveolar macrophages	0.619291	Alveolar macrophages	1	Alveolar macrophages	0.960009
EEM-scRNA-R36_GATGAAATCTTGACGA-1	Capillary 1 cell	EC general capillary	0.981592	EC general capillary	0.777982	EC general capillary	1	EC general capillary	0.899999
EEM-scRNA-R36_GATGAGGAGGTAGCTG-1	Ciliated cell	Multiciliated (non-nasal)	1	Multiciliated (non-nasal)	0.999998	Multiciliated (non-nasal)	0.774224	Multiciliated (non-nasal)	0.960029
EEM-scRNA-R36_GATGAGGAGTGCGTGA-1	Alveolar macrophage	Alveolar macrophages	0.951144	Alveolar macrophages	0.281066	Alveolar macrophages	1	Alveolar macrophages	0.879981
EEM-scRNA-R36_GATGAGGCAACTGCTA-1	Alveolar macrophage	Alveolar macrophages	0.913846	Alveolar macrophages	0.624711	Alveolar macrophages	1	Alveolar macrophages	0.94002
EEM-scRNA-R36_GATGAGGCAAGGCTCC-1	Lymphatic endothelial cell	Lymphatic EC mature	0.878655	Lymphatic EC mature	0.978898	Lymphatic EC mature	1	Lymphatic EC mature	1
EEM-scRNA-R36_GATGAGGCATCACGAT-1	Alveolar macrophage	Alveolar macrophages	0.976253	Alveolar macrophages	0.258448	Alveolar Mph CCL3+	0.132496	Alveolar macrophages	1
EEM-scRNA-R36_GATGAGGGTAGAAAGG-1	Alveolar macrophage	Alveolar macrophages	0.81555	Alveolar Mph proliferating	0.983628	Alveolar macrophages	0.381521	Alveolar macrophages	0.90001
EEM-scRNA-R36_GATGAGGGTAGCGTAG-1	Alveolar fibroblast 1	Alveolar fibroblasts	0.855128	Alveolar fibroblasts	0.999652	Alveolar fibroblasts	1	Alveolar fibroblasts	0.940069
EEM-scRNA-R36_GATGAGGGTCACTTCC-1	Alveolar macrophage	Alveolar macrophages	0.934706	Alveolar macrophages	0.186879	Alveolar macrophages	0.81446	Alveolar macrophages	0.86001
EEM-scRNA-R36_GATGAGGGTGTCCTCT-1	Alveolar macrophage	Alveolar macrophages	0.986308	Alveolar macrophages	0.979437	Alveolar macrophages	1	Alveolar macrophages	1
EEM-scRNA-R36_GATGAGGTCTTACCGC-1	Alveolar macrophage	Alveolar macrophages	0.789383	Alveolar macrophages	0.540682	Alveolar macrophages	0.351257	Alveolar macrophages	0.919992
EEM-scRNA-R36_GATGAGGTCTTTACAC-1	Alveolar type 2 cell	AT2	1	AT2	0.983262	AT2	0.782512	AT2	1
EEM-scRNA-R36_GATGCTAAGCCAGAAC-1	Capillary 2 cell	EC aerocyte capillary	0.404821	EC aerocyte capillary	0.343763	EC aerocyte capillary	1	EC general capillary	0.680053
EEM-scRNA-R36_GATGCTAAGCTGCCCA-1	Alveolar type 1 cell	AT1	1	AT1	0.985776	AT1	0.806648	AT1	0.980019
EEM-scRNA-R36_GATGCTAAGGGAAACA-1	Alveolar type 2 cell	AT2	1	AT2	0.983779	AT2	1	AT2	1
EEM-scRNA-R36_GATGCTAAGTGGTCCC-1	Alveolar macrophage	Alveolar macrophages	0.913114	Alveolar macrophages	0.519925	Alveolar macrophages	0.134538	Alveolar macrophages	0.980006
EEM-scRNA-R36_GATGCTACAATAAGCA-1	Alveolar macrophage	Alveolar macrophages	0.733092	Alveolar macrophages	0.668736	Alveolar macrophages	0.794714	Alveolar macrophages	0.940005
EEM-scRNA-R36_GATGCTACAGATGAGC-1	Alveolar fibroblast 1	Alveolar fibroblasts	0.681998	Alveolar fibroblasts	0.9999	Alveolar fibroblasts	1	Alveolar fibroblasts	0.8201
EEM-scRNA-R36_GATGCTACAGCTGTGC-1	Venous endothelial cell	EC venous pulmonary	0.630795	EC venous pulmonary	0.23383	EC venous pulmonary	1	EC venous pulmonary	0.759967
EEM-scRNA-R36_GATGCTACAGTGACAG-1	Alveolar type 1 cell	AT1	1	AT1	0.964232	AT1	0.761556	AT1	0.980007
EEM-scRNA-R36_GATGCTAGTCTTGATG-1	Lymphatic endothelial cell	Lymphatic EC mature	0.982114	Lymphatic EC mature	0.713939	Lymphatic EC mature	1	Lymphatic EC mature	1
EEM-scRNA-R36_GATGCTAGTGTGACGA-1	Alveolar macrophage	Alveolar macrophages	0.509312	Monocyte-derived Mph	0.19286	Alveolar macrophages	0.358062	Alveolar macrophages	0.920002
EEM-scRNA-R36_GATGCTATCCGATATG-1	Alveolar macrophage	Alveolar macrophages	0.658746	Alveolar macrophages	0.0614118	Alveolar macrophages	1	Alveolar macrophages	0.940018
EEM-scRNA-R36_GATTCAGAGGAATCGC-1	Alveolar type 1 cell	AT1	1	AT1	0.980818	AT1	1	AT1	0.940035
EEM-scRNA-R36_GATTCAGAGTCGAGTG-1	Capillary 1 cell	EC general capillary	0.503093	EC general capillary	0.933679	EC general capillary	1	EC general capillary	0.800003
EEM-scRNA-R36_GATTCAGCAGGATCGA-1	Alveolar type 1 cell	AT1	1	AT1	0.934245	AT1	0.794714	AT1	0.880103
EEM-scRNA-R36_GATTCAGCATGACATC-1	Alveolar type 2 cell	AT2	1	AT2	0.916356	AT2	0.371536	AT2	1
EEM-scRNA-R36_GATTCAGCATGGTAGG-1	Capillary 1 cell	EC general capillary	0.878492	EC general capillary	0.999785	EC general capillary	1	EC general capillary	0.840008
EEM-scRNA-R36_GATTCAGGTAATTGGA-1	Alveolar macrophage	Alveolar macrophages	0.964915	Alveolar macrophages	0.924526	Alveolar macrophages	0.818324	Alveolar macrophages	1
EEM-scRNA-R36_GATTCAGTCCGCGCAA-1	Alveolar type 1 cell	AT1	1	AT1	0.943474	AT1	0.765811	AT1	1
EEM-scRNA-R36_GATTCAGTCCGTCATC-1	Alveolar type 2 cell	AT2	1	AT2	0.801342	AT2	0.78661	AT2	1
EEM-scRNA-R36_GCAAACTCAGATTGCT-1	Alveolar macrophage	Alveolar Mph proliferating	1	Alveolar Mph proliferating	0.999987	Alveolar macrophages	0.78661	Alveolar Mph proliferating	1
EEM-scRNA-R36_GCAAACTGTCTCCCTA-1	Alveolar type 1 cell	AT1	0.991218	AT1	0.999179	AT1	0.806648	AT1	1
EEM-scRNA-R36_GCAAACTGTCTGCGGT-1	Alveolar type 2 cell	AT2	1	AT2	0.900026	AT2	0.774224	AT2	1
EEM-scRNA-R36_GCAAACTGTTAAGAAC-1	Alveolar macrophage	Alveolar macrophages	0.998709	Alveolar macrophages	0.413921	Alveolar macrophages	0.782512	Alveolar macrophages	1
EEM-scRNA-R36_GCAAACTGTTGAGGTG-1	Alveolar type 2 cell	AT2	1	AT2	0.993742	AT2	1	AT2	0.900015
EEM-scRNA-R36_GCAATCAAGGACTGGT-1	Alveolar macrophage	Alveolar macrophages	0.886487	Alveolar macrophages	0.0437818	Alveolar macrophages	1	Alveolar macrophages	0.899998
EEM-scRNA-R36_GCAATCAAGTTGAGAT-1	Alveolar fibroblast 2	Adventitial fibroblasts	0.797974	Adventitial fibroblasts	0.0664214	Adventitial fibroblasts	1	Adventitial fibroblasts	0.959995
EEM-scRNA-R36_GCAATCACAAGAGTCG-1	Alveolar macrophage	Alveolar macrophages	0.821316	Alveolar macrophages	0.850128	Alveolar macrophages	0.770034	Alveolar macrophages	0.979997
EEM-scRNA-R36_GCAATCACATCACCCT-1	Alveolar macrophage	Alveolar macrophages	0.815211	Alveolar macrophages	0.0150927	Alveolar macrophages	1	Alveolar macrophages	0.719978
EEM-scRNA-R36_GCAATCACATTCTTAC-1	Alveolar type 1 cell	AT1	1	AT1	0.893302	AT1	0.782512	AT1	0.700065
EEM-scRNA-R36_GCAATCAGTCAGCTAT-1	Capillary 2 cell	EC aerocyte capillary	0.71708	EC aerocyte capillary	0.996567	EC aerocyte capillary	1	EC aerocyte capillary	0.860007
EEM-scRNA-R36_GCAATCAGTGAGGGTT-1	Alveolar type 2 cell	AT2	1	AT2	0.773899	AT2	0.798721	AT2	1
EEM-scRNA-R36_GCAATCAGTGTGAAAT-1	Alveolar macrophage	Alveolar macrophages	0.972216	Alveolar macrophages	0.15613	Alveolar macrophages	1	Alveolar macrophages	0.640057
EEM-scRNA-R36_GCAATCAGTTCGTCTC-1	Alveolar macrophage	Alveolar macrophages	1	Alveolar macrophages	0.771266	Alveolar macrophages	0.134538	Alveolar macrophages	1
EEM-scRNA-R36_GCAATCATCAGTTCGA-1	Alveolar type 2 cell	AT2	1	AT2	0.929733	AT2	0.347837	AT2	1
EEM-scRNA-R36_GCAATCATCCTCAACC-1	Alveolar type 2 cell	AT2	0.862075	AT2	0.928989	AT2	0.806648	AT2	1
EEM-scRNA-R36_GCAATCATCGTCTGAA-1	Alveolar macrophage	Alveolar macrophages	0.915511	Alveolar macrophages	0.979293	Alveolar Mph CCL3+	0.340964	Alveolar macrophages	1
EEM-scRNA-R36_GCAATCATCTGTTGAG-1	Alveolar fibroblast 2	Adventitial fibroblasts	0.873223	Adventitial fibroblasts	0.994345	Adventitial fibroblasts	1	Adventitial fibroblasts	0.959977
EEM-scRNA-R36_GCACATAAGAGGTAGA-1	Alveolar macrophage	Alveolar macrophages	0.875258	Alveolar macrophages	0.48824	Alveolar macrophages	0.752948	Alveolar macrophages	1
EEM-scRNA-R36_GCACATAAGCACGCCT-1	Alveolar macrophage	Alveolar macrophages	0.978935	Alveolar macrophages	0.0424438	Alveolar macrophages	0.802699	Alveolar macrophages	0.920007
EEM-scRNA-R36_GCACATAAGCGATAGC-1	Alveolar type 1 cell	AT1	1	AT1	0.94921	AT1	0.752948	AT1	0.980015
EEM-scRNA-R36_GCACATAAGCTGCGAA-1	Alveolar macrophage	Alveolar macrophages	0.685332	Alveolar macrophages	0.238241	Alveolar macrophages	1	Alveolar macrophages	0.980004
EEM-scRNA-R36_GCACATACACTAAGTC-1	Alveolar type 2 cell	AT2	1	AT2	0.777917	AT2	0.136584	AT2	1
EEM-scRNA-R36_GCACATACAGTATAAG-1	Alveolar macrophage	Alveolar macrophages	0.943149	Alveolar macrophages	0.102191	Alveolar macrophages	0.778384	Alveolar macrophages	0.960008
EEM-scRNA-R36_GCACATAGTACTCTCC-1	Alveolar type 1 cell	AT1	0.984199	AT1	0.993185	AT1	0.351257	AT1	1
EEM-scRNA-R36_GCACATATCACAAACC-1	Alveolar type 2 cell	AT2	1	AT2	0.995204	AT2	0.347837	AT2	1
EEM-scRNA-R36_GCACTCTAGAGACGAA-1	Alveolar type 1 cell	AT1	1	AT1	0.999813	AT1	1	AT1	0.82004
EEM-scRNA-R36_GCACTCTAGGGTTCCC-1	Alveolar macrophage	Alveolar Mph CCL3+	0.540006	Alveolar macrophages	0.607795	Alveolar macrophages	1	Alveolar macrophages	0.960005
EEM-scRNA-R36_GCACTCTAGGTGACCA-1	Alveolar macrophage	Alveolar macrophages	0.81963	Alveolar macrophages	0.695469	Alveolar macrophages	1	Alveolar macrophages	0.980001
EEM-scRNA-R36_GCACTCTAGTACGATA-1	Capillary 2 cell	EC aerocyte capillary	0.738997	EC aerocyte capillary	0.995384	EC aerocyte capillary	1	EC aerocyte capillary	0.519837
EEM-scRNA-R36_GCACTCTAGTGCGATG-1	Alveolar macrophage	Alveolar macrophages	0.796311	Alveolar macrophages	0.0433186	Alveolar macrophages	0.794714	Alveolar macrophages	0.74002
EEM-scRNA-R36_GCACTCTCACCCTATC-1	Alveolar type 2 cell	AT2	1	AT2	0.996763	AT2	0.78661	AT2	1
EEM-scRNA-R36_GCACTCTCACGGCTAC-1	Alveolar fibroblast 1	Alveolar fibroblasts	1	Alveolar fibroblasts	0.999962	Alveolar fibroblasts	1	Alveolar fibroblasts	1
EEM-scRNA-R36_GCACTCTCACTAGTAC-1	Capillary 1 cell	EC venous pulmonary	0.916526	EC general capillary	0.998782	EC general capillary	1	EC venous pulmonary	0.499973
EEM-scRNA-R36_GCACTCTCATGTTGAC-1	Alveolar type 2 cell	AT2	1	AT2	0.957123	AT2	0.782512	AT2	1
EEM-scRNA-R36_GCACTCTGTCACACGC-1	Alveolar macrophage	Alveolar macrophages	0.941621	Alveolar macrophages	0.613824	Alveolar macrophages	0.136584	Alveolar macrophages	0.959988
EEM-scRNA-R36_GCACTCTGTCGCTTCT-1	Ciliated cell	Multiciliated (non-nasal)	0.998334	Multiciliated (non-nasal)	0.999996	Multiciliated (non-nasal)	1	Multiciliated (non-nasal)	1
EEM-scRNA-R36_GCACTCTGTGCATCTA-1	Ciliated cell	Multiciliated (non-nasal)	0.994661	Multiciliated (non-nasal)	1	Multiciliated (non-nasal)	0.364822	Multiciliated (non-nasal)	1
EEM-scRNA-R36_GCACTCTGTGTGTGCC-1	Alveolar fibroblast 2	Adventitial fibroblasts	0.966725	Adventitial fibroblasts	0.928287	Adventitial fibroblasts	1	Adventitial fibroblasts	0.899997
EEM-scRNA-R36_GCACTCTTCGCCAAAT-1	Alveolar macrophage	Alveolar macrophages	1	Alveolar macrophages	0.467494	Alveolar macrophages	0.765811	Alveolar macrophages	1
EEM-scRNA-R36_GCACTCTTCTCCCTGA-1	Alveolar macrophage	Alveolar macrophages	1	Alveolar macrophages	0.611132	Alveolar macrophages	0.818324	Alveolar macrophages	0.940005
EEM-scRNA-R36_GCAGCCAAGCGATCCC-1	Alveolar type 1 cell	AT1	1	AT1	0.97012	AT1	0.313038	AT1	0.880094
EEM-scRNA-R36_GCAGCCAAGCGTCTAT-1	Alveolar macrophage	Alveolar macrophages	0.590821	Alveolar macrophages	0.041635	Alveolar macrophages	0.368185	Alveolar macrophages	0.759983
EEM-scRNA-R36_GCAGCCAAGGCCCGTT-1	Alveolar type 2 cell	AT2	1	AT2	0.861374	AT2	0.364822	AT2	1
EEM-scRNA-R36_GCAGCCAAGTGCTGCC-1	Alveolar macrophage	Alveolar macrophages	0.904532	Alveolar macrophages	0.749162	Alveolar macrophages	0.337511	Alveolar macrophages	1
EEM-scRNA-R36_GCAGCCACAAATACAG-1	Alveolar macrophage	Alveolar macrophages	0.576196	Alveolar macrophages	0.0609517	Alveolar macrophages	0.358062	Alveolar macrophages	0.879995
EEM-scRNA-R36_GCAGCCACACAGACTT-1	Alveolar macrophage	Alveolar macrophages	1	Alveolar macrophages	0.0769722	Alveolar macrophages	0.136584	Alveolar macrophages	1
EEM-scRNA-R36_GCAGCCACAGCCTGTG-1	Alveolar type 2 cell	AT2	1	AT2	0.999917	AT2	1	AT2	1
EEM-scRNA-R36_GCAGCCAGTAAGTTCC-1	Alveolar macrophage	Alveolar macrophages	0.883324	Alveolar macrophages	0.175541	Alveolar macrophages	1	Alveolar macrophages	0.93998
EEM-scRNA-R36_GCAGCCAGTACTTGAC-1	Capillary 1 cell	EC general capillary	0.983019	EC general capillary	0.993476	EC general capillary	1	EC general capillary	1
EEM-scRNA-R36_GCAGCCAGTCTGATCA-1	Alveolar type 2 cell	AT2	1	AT2	0.995996	AT2	0.368185	AT2	1
EEM-scRNA-R36_GCAGCCAGTGACGGTA-1	Alveolar macrophage	Alveolar macrophages	0.679942	Alveolar macrophages	0.0820506	Alveolar macrophages	1	Alveolar macrophages	1
EEM-scRNA-R36_GCAGCCAGTTCCACAA-1	Alveolar macrophage	Alveolar macrophages	0.946324	Alveolar macrophages	0.359404	Alveolar macrophages	0.790677	Alveolar macrophages	0.75998
EEM-scRNA-R36_GCAGCCATCAGGCAAG-1	Ciliated cell	Multiciliated (non-nasal)	0.97374	Multiciliated (non-nasal)	0.999997	Multiciliated (non-nasal)	0.354665	Multiciliated (non-nasal)	1
EEM-scRNA-R36_GCAGCCATCGCTTGTC-1	Lymphatic endothelial cell	Lymphatic EC mature	0.992528	Lymphatic EC differentiating	0.997092	Lymphatic EC mature	1	Lymphatic EC mature	1
EEM-scRNA-R36_GCAGCCATCTAGAGTC-1	Alveolar macrophage	Alveolar macrophages	0.727674	Alveolar macrophages	0.686974	Alveolar macrophages	0.810568	Alveolar macrophages	0.66004
EEM-scRNA-R36_GCAGTTAAGCGAAGGG-1	Alveolar type 1 cell	AT1	1	AT1	0.98695	AT1	0.774224	AT1	0.480072
EEM-scRNA-R36_GCAGTTAAGTGTACCT-1	Alveolar type 1 cell	AT1	0.960291	AT1	0.999908	AT1	1	AT1	1
EEM-scRNA-R36_GCAGTTACAATCCAAC-1	Venous endothelial cell	EC venous pulmonary	1	EC venous pulmonary	0.998962	EC venous pulmonary	1	EC venous pulmonary	0.779991
EEM-scRNA-R36_GCAGTTACACCTCGTT-1	Alveolar macrophage	Alveolar macrophages	0.978424	Alveolar macrophages	0.206834	Alveolar macrophages	0.78661	Alveolar macrophages	0.979998
EEM-scRNA-R36_GCAGTTAGTCATCGGC-1	Alveolar macrophage	Alveolar macrophages	1	Alveolar Mph proliferating	0.773731	Alveolar macrophages	0.361448	Alveolar macrophages	0.98
EEM-scRNA-R36_GCAGTTAGTTAGATGA-1	Ciliated cell	Multiciliated (non-nasal)	1	Multiciliated (non-nasal)	0.991443	Multiciliated (non-nasal)	0.327086	Multiciliated (non-nasal)	1
EEM-scRNA-R36_GCAGTTAGTTCAGGCC-1	Capillary 2 cell	EC aerocyte capillary	1	EC aerocyte capillary	0.881233	EC aerocyte capillary	1	EC aerocyte capillary	0.719988
EEM-scRNA-R36_GCAGTTAGTTGAGGTG-1	Alveolar macrophage	Alveolar Mph proliferating	1	Alveolar Mph proliferating	0.996583	Alveolar macrophages	0.374876	Alveolar Mph proliferating	0.960041
EEM-scRNA-R36_GCAGTTATCACTCTTA-1	Respiratory airway secretory cell	Transitional Club-AT2	1	pre-TB secretory	0.349414	pre-TB secretory	0.818324	pre-TB secretory	0.960019
EEM-scRNA-R36_GCAGTTATCCAAAGTC-1	Capillary 1 cell	EC general capillary	1	EC general capillary	0.0393187	EC general capillary	1	EC general capillary	0.940003
EEM-scRNA-R36_GCAGTTATCTCCCTGA-1	Alveolar macrophage	Alveolar macrophages	0.983028	Alveolar macrophages	0.113826	Alveolar macrophages	1	Alveolar macrophages	0.759989
EEM-scRNA-R36_GCATACAAGACTTGAA-1	Alveolar macrophage	Alveolar macrophages	0.984004	Alveolar macrophages	0.020221	Alveolar macrophages	0.794714	Alveolar macrophages	1
EEM-scRNA-R36_GCATACAAGGACGAAA-1	Alveolar macrophage	Alveolar macrophages	0.670372	Alveolar macrophages	0.966584	Alveolar macrophages	0.802699	Alveolar macrophages	1
EEM-scRNA-R36_GCATACACAAACTGTC-1	Alveolar macrophage	Alveolar macrophages	0.995075	Alveolar macrophages	0.056658	Alveolar macrophages	0.794714	Alveolar macrophages	0.980004
EEM-scRNA-R36_GCATACACACACTGCG-1	Alveolar macrophage	Alveolar macrophages	1	Alveolar macrophages	0.270288	Alveolar macrophages	0.134538	Alveolar macrophages	1
EEM-scRNA-R36_GCATACACAGCTGCAC-1	Alveolar macrophage	Alveolar macrophages	0.646921	Alveolar macrophages	0.159215	Alveolar macrophages	0.798721	Alveolar macrophages	0.680011
EEM-scRNA-R36_GCATACACAGGTCCAC-1	Alveolar fibroblast 2	Adventitial fibroblasts	1	Adventitial fibroblasts	0.400795	Adventitial fibroblasts	1	Adventitial fibroblasts	0.939975
EEM-scRNA-R36_GCATACACATAGGATA-1	Alveolar type 2 cell	AT2	1	AT2	0.634954	AT2	1	AT2	1
EEM-scRNA-R36_GCATACACATGCCTTC-1	Alveolar type 2 cell	AT2	1	AT2	0.911087	AT2	0.140689	AT2	1
EEM-scRNA-R36_GCATACAGTCATCGGC-1	Alveolar macrophage	Alveolar macrophages	0.903931	Alveolar macrophages	0.1277	Alveolar macrophages	0.364822	Alveolar macrophages	0.979998
EEM-scRNA-R36_GCATACAGTTCGTCTC-1	Alveolar type 1 cell	AT1	1	AT1	0.999512	AT1	0.810568	AT1	0.860087
EEM-scRNA-R36_GCATACATCAGTACGT-1	Alveolar macrophage	Alveolar macrophages	0.955177	Alveolar macrophages	0.154593	Alveolar macrophages	1	Alveolar macrophages	1
EEM-scRNA-R36_GCATACATCAGTTTGG-1	Alveolar type 2 cell	AT2	1	AT2	0.996263	AT2	0.798721	AT2	1
EEM-scRNA-R36_GCATACATCTGAGTGT-1	Ciliated cell	Multiciliated (non-nasal)	1	Multiciliated (non-nasal)	0.999794	Multiciliated (non-nasal)	0.374876	Multiciliated (non-nasal)	1
EEM-scRNA-R36_GCATGATAGCTAAGAT-1	Venous endothelial cell	EC venous pulmonary	0.940967	EC venous pulmonary	0.999901	EC venous pulmonary	1	EC venous pulmonary	0.919989
EEM-scRNA-R36_GCATGATAGGCATGGT-1	Alveolar type 1 cell	AT1	1	AT1	0.986117	AT1	0.364822	AT1	1
EEM-scRNA-R36_GCATGATAGGCGACAT-1	Alveolar macrophage	Alveolar macrophages	0.899574	Alveolar macrophages	0.00954187	Alveolar macrophages	0.790677	Alveolar macrophages	1
EEM-scRNA-R36_GCATGATAGGCGCTCT-1	Alveolar type 1 cell	AT1	1	AT1	0.998096	AT1	1	AT1	1
EEM-scRNA-R36_GCATGATAGGCTCATT-1	Alveolar macrophage	Alveolar Mph proliferating	1	Alveolar Mph proliferating	0.907268	Alveolar macrophages	0.810568	Alveolar Mph proliferating	0.980007
EEM-scRNA-R36_GCATGATAGGCTCTTA-1	Alveolar type 1 cell	AT1	1	AT1	0.982334	AT1	0.364822	AT1	1
EEM-scRNA-R36_GCATGATAGGGAAACA-1	Alveolar type 2 cell	AT2	1	AT2	0.864729	AT2	0.368185	AT2	1
EEM-scRNA-R36_GCATGATCACACCGCA-1	Alveolar macrophage	Alveolar macrophages	0.940959	Alveolar macrophages	0.987207	Alveolar macrophages	1	Alveolar macrophages	0.959997
EEM-scRNA-R36_GCATGATCATGCAATC-1	Alveolar macrophage	Alveolar macrophages	0.894659	Alveolar macrophages	0.0896898	Alveolar macrophages	0.774224	Alveolar macrophages	0.919986
EEM-scRNA-R36_GCATGATCATGTAGTC-1	Lymphatic endothelial cell	Lymphatic EC mature	0.934515	Lymphatic EC mature	0.999419	Lymphatic EC mature	1	Lymphatic EC mature	1
EEM-scRNA-R36_GCATGATGTCATATGC-1	Alveolar macrophage	Alveolar macrophages	0.913796	Alveolar macrophages	0.282479	Alveolar macrophages	0.778384	Alveolar macrophages	0.880032
EEM-scRNA-R36_GCATGATGTCCCTTGT-1	Alveolar macrophage	Alveolar macrophages	0.985198	Monocyte-derived Mph	0.456446	Alveolar macrophages	0.778384	Alveolar macrophages	0.940002
EEM-scRNA-R36_GCATGATTCACTTCAT-1	Alveolar type 1 cell	AT1	1	AT1	0.927429	AT1	1	AT1	0.920003
EEM-scRNA-R36_GCATGATTCGGTGTCG-1	Alveolar type 1 cell	AT1	1	AT1	0.998791	AT1	0.761556	AT1	0.960036
EEM-scRNA-R36_GCATGATTCTTGTATC-1	Alveolar macrophage	Alveolar macrophages	0.943711	Alveolar macrophages	0.644069	Alveolar macrophages	0.134538	Alveolar macrophages	0.799954
EEM-scRNA-R36_GCATGCGAGACAATAC-1	Alveolar macrophage	Alveolar macrophages	0.951791	Alveolar macrophages	0.707689	Alveolar macrophages	0.790677	Alveolar macrophages	0.98
EEM-scRNA-R36_GCATGCGAGGGTCTCC-1	Alveolar type 1 cell	AT1	1	AT1	0.972563	AT1	0.798721	AT1	0.780276
EEM-scRNA-R36_GCATGCGCACCACCAG-1	Alveolar macrophage	Alveolar macrophages	0.594512	Alveolar macrophages	0.29561	Alveolar macrophages	0.134538	Alveolar macrophages	1
EEM-scRNA-R36_GCATGCGCAGTAAGCG-1	Alveolar type 2 cell	AT2	1	AT2	0.929015	AT2	0.368185	AT2	1
EEM-scRNA-R36_GCATGCGCATCACCCT-1	Alveolar macrophage	Alveolar macrophages	0.633658	Alveolar macrophages	0.35813	Alveolar macrophages	1	Alveolar macrophages	0.780006
EEM-scRNA-R36_GCATGCGCATGCTAGT-1	Alveolar macrophage	Alveolar macrophages	0.520701	Alveolar macrophages	0.432103	Alveolar macrophages	0.136584	Monocyte-derived Mph	0.500029
EEM-scRNA-R36_GCATGCGGTATATGAG-1	Alveolar type 1 cell	AT1	1	AT1	0.979447	AT1	1	AT1	0.980011
EEM-scRNA-R36_GCATGCGGTCATATCG-1	Alveolar macrophage	Alveolar macrophages	1	Alveolar macrophages	0.33115	Alveolar macrophages	0.810568	Alveolar macrophages	0.959997
EEM-scRNA-R36_GCATGCGGTCCAGTAT-1	Alveolar type 2 cell	AT2	1	AT2	0.987913	AT2	0.794714	AT2	1
EEM-scRNA-R36_GCATGCGGTGACGCCT-1	Alveolar macrophage	Alveolar macrophages	1	Alveolar macrophages	0.895806	Alveolar macrophages	0.770034	Alveolar macrophages	0.980004
EEM-scRNA-R36_GCATGCGGTGGTCTCG-1	Capillary 1 cell	EC general capillary	0.824082	EC general capillary	0.745016	EC general capillary	1	EC general capillary	0.960012
EEM-scRNA-R36_GCATGCGGTTGATTGC-1	Alveolar type 2 cell	AT2	1	AT2	0.992598	AT2	0.798721	AT2	1
EEM-scRNA-R36_GCATGCGGTTGGAGGT-1	Venous endothelial cell	EC venous pulmonary	0.953742	EC venous pulmonary	0.998443	EC venous pulmonary	1	EC venous pulmonary	0.920004
EEM-scRNA-R36_GCATGCGTCATTATCC-1	Alveolar type 1 cell	AT1	0.992282	AT1	0.999438	AT1	0.752948	AT1	1
EEM-scRNA-R36_GCATGCGTCCGGCACA-1	Alveolar type 1 cell	AT1	1	AT1	0.951411	AT1	1	AT1	0.960014
EEM-scRNA-R36_GCATGTAAGACATAAC-1	Alveolar macrophage	Alveolar macrophages	0.930236	Alveolar macrophages	0.200889	Alveolar macrophages	0.313038	Alveolar macrophages	0.979994
EEM-scRNA-R36_GCATGTAAGACCACGA-1	Alveolar macrophage	Alveolar macrophages	0.710237	Alveolar Mph proliferating	0.609455	Alveolar macrophages	1	Alveolar macrophages	1
EEM-scRNA-R36_GCATGTAAGGGATGGG-1	Ciliated cell	Multiciliated (non-nasal)	0.987113	Multiciliated (non-nasal)	0.998638	Multiciliated (non-nasal)	0.794714	Multiciliated (non-nasal)	1
EEM-scRNA-R36_GCATGTAAGTTGAGTA-1	Alveolar type 2 cell	AT2	1	AT2	0.990125	AT2	1	AT2	1
EEM-scRNA-R36_GCATGTACAATGGACG-1	Alveolar macrophage	Alveolar macrophages	0.89683	Alveolar macrophages	0.529175	Alveolar macrophages	0.354665	Alveolar macrophages	0.980008
EEM-scRNA-R36_GCATGTACACAGGAGT-1	Alveolar macrophage	Alveolar Mph proliferating	1	Alveolar Mph proliferating	0.998453	Alveolar macrophages	1	Alveolar Mph proliferating	1
EEM-scRNA-R36_GCATGTACACTGTCGG-1	Alveolar macrophage	Alveolar macrophages	0.554795	Alveolar macrophages	0.509853	Alveolar macrophages	1	Alveolar macrophages	0.500017
EEM-scRNA-R36_GCATGTAGTCAGTGGA-1	Alveolar type 2 cell	AT2	1	AT2	0.980595	AT2	0.81446	AT2	1
EEM-scRNA-R36_GCATGTAGTCCAGTGC-1	Respiratory airway secretory cell	Transitional Club-AT2	1	pre-TB secretory	0.464447	pre-TB secretory	1	AT2	0.600007
EEM-scRNA-R36_GCCAAATAGACTCGGA-1	Alveolar macrophage	Alveolar Mph proliferating	1	Alveolar Mph proliferating	0.993327	Alveolar macrophages	0.138635	Alveolar Mph proliferating	1
EEM-scRNA-R36_GCCAAATAGGCGACAT-1	Alveolar macrophage	Alveolar macrophages	1	Alveolar macrophages	0.150938	Alveolar macrophages	0.140689	Alveolar macrophages	0.940002
EEM-scRNA-R36_GCCAAATAGTTACCCA-1	Alveolar macrophage	Alveolar macrophages	0.639818	Alveolar macrophages	0.0613728	Alveolar macrophages	0.364822	Alveolar macrophages	0.819999
EEM-scRNA-R36_GCCAAATCAAACAACA-1	Alveolar fibroblast 1	Alveolar fibroblasts	1	Alveolar fibroblasts	0.999785	Alveolar fibroblasts	0.81446	Alveolar fibroblasts	0.980009
EEM-scRNA-R36_GCCAAATCAAGTTGTC-1	Alveolar type 2 cell	AT2	1	AT2	0.933997	AT2	0.744207	AT2	1
EEM-scRNA-R36_GCCAAATGTCACCTAA-1	Alveolar macrophage	Alveolar macrophages	0.81624	Alveolar macrophages	0.539577	Alveolar macrophages	0.761556	Alveolar macrophages	0.899982
EEM-scRNA-R36_GCCAAATGTCTGGAGA-1	Alveolar macrophage	Alveolar macrophages	0.94801	Alveolar macrophages	0.210108	Alveolar macrophages	1	Alveolar macrophages	0.940008
EEM-scRNA-R36_GCCAAATTCTTAGAGC-1	Alveolar type 1 cell	AT1	0.963191	AT1	0.998801	AT1	1	AT1	1
EEM-scRNA-R36_GCCAAATTCTTTAGGG-1	Ciliated cell	Multiciliated (non-nasal)	1	Multiciliated (non-nasal)	0.99999	Multiciliated (non-nasal)	1	Multiciliated (non-nasal)	0.960015
EEM-scRNA-R36_GCCTCTAAGCTGCCCA-1	Alveolar type 1 cell	AT1	0.962223	AT1	0.999834	AT1	0.364822	AT1	1
EEM-scRNA-R36_GCCTCTAAGTTGTAGA-1	Alveolar type 2 cell	AT2	1	AT2	0.99761	AT2	1	AT2	1
EEM-scRNA-R36_GCCTCTACACGAAACG-1	Alveolar type 1 cell	AT1	1	AT1	0.998694	AT1	0.802699	AT1	1
EEM-scRNA-R36_GCCTCTAGTTCCATGA-1	Capillary 1 cell	EC general capillary	0.927309	EC general capillary	0.996606	EC general capillary	1	EC general capillary	0.960005
EEM-scRNA-R36_GCCTCTATCAAACAAG-1	Alveolar type 1 cell	AT1	1	AT1	0.999999	AT1	0.748594	AT1	1
EEM-scRNA-R36_GCCTCTATCGACGGAA-1	Alveolar type 2 cell	AT2	1	AT2	0.96583	AT2	0.371536	AT2	1
EEM-scRNA-R36_GCCTCTATCGGTCCGA-1	Alveolar macrophage	Alveolar macrophages	0.851795	Alveolar macrophages	0.772618	Alveolar macrophages	0.810568	Alveolar macrophages	0.98
EEM-scRNA-R36_GCGACCAAGGCTCTTA-1	Alveolar macrophage	Alveolar macrophages	0.836009	Alveolar macrophages	0.0377395	Alveolar macrophages	1	Alveolar macrophages	0.740017
EEM-scRNA-R36_GCGACCAAGTATCTCG-1	Capillary 1 cell	EC general capillary	0.978156	EC general capillary	0.997353	EC general capillary	1	EC general capillary	1
EEM-scRNA-R36_GCGACCACAGGGCATA-1	Capillary 1 cell	EC general capillary	0.934277	EC general capillary	0.889585	EC general capillary	1	EC general capillary	1
EEM-scRNA-R36_GCGACCACATCGGGTC-1	Alveolar type 1 cell	AT1	0.984472	AT1	0.996767	AT1	1	AT1	0.880086
EEM-scRNA-R36_GCGACCAGTACCATCA-1	Respiratory airway secretory cell	Transitional Club-AT2	0.921856	pre-TB secretory	0.445891	pre-TB secretory	0.794714	pre-TB secretory	0.399786
EEM-scRNA-R36_GCGACCAGTGGACGAT-1	Alveolar type 1 cell	AT1	1	AT1	0.98811	AT1	1	AT1	0.960051
EEM-scRNA-R36_GCGACCAGTTAGTGGG-1	Alveolar type 1 cell	AT1	1	AT1	0.999792	AT1	1	AT1	1
EEM-scRNA-R36_GCGACCATCAACACTG-1	Alveolar type 2 cell	AT2	1	AT2	0.520041	AT2	0.794714	AT2	1
EEM-scRNA-R36_GCGACCATCCAATGGT-1	Alveolar macrophage	Alveolar macrophages	0.979505	Alveolar macrophages	0.121356	Alveolar macrophages	0.806648	Alveolar macrophages	0.679934
EEM-scRNA-R36_GCGAGAAAGAAGAAGC-1	Alveolar macrophage	Alveolar macrophages	0.701003	Alveolar Mph proliferating	0.2235	Alveolar macrophages	0.368185	Alveolar macrophages	0.839967
EEM-scRNA-R36_GCGAGAAAGCGTGAGT-1	Alveolar macrophage	Alveolar macrophages	0.860013	Alveolar macrophages	0.768277	Alveolar macrophages	0.354665	Alveolar macrophages	1
EEM-scRNA-R36_GCGAGAAAGCTGAAAT-1	Alveolar macrophage	Alveolar macrophages	0.857985	Alveolar macrophages	0.475447	Alveolar macrophages	0.140689	Alveolar macrophages	0.879986
EEM-scRNA-R36_GCGAGAAAGGACACCA-1	Ciliated cell	Multiciliated (non-nasal)	1	Multiciliated (non-nasal)	0.999974	Multiciliated (non-nasal)	0.78661	Multiciliated (non-nasal)	1
EEM-scRNA-R36_GCGAGAAAGTCAATAG-1	Venous endothelial cell	EC venous pulmonary	0.978513	EC venous pulmonary	0.972415	EC venous pulmonary	1	EC venous pulmonary	0.699997
EEM-scRNA-R36_GCGAGAAAGTCGCCGT-1	Alveolar macrophage	Alveolar macrophages	1	Alveolar macrophages	0.65034	Alveolar macrophages	0.78661	Alveolar macrophages	0.98
EEM-scRNA-R36_GCGAGAACACCACGTG-1	Alveolar type 1 cell	AT1	1	AT1	0.879956	AT1	0.354665	AT1	0.940043
EEM-scRNA-R36_GCGAGAACATAGGATA-1	Alveolar type 1 cell	AT1	1	AT1	0.992704	AT1	0.774224	AT1	1
EEM-scRNA-R36_GCGAGAAGTATAGGGC-1	Alveolar macrophage	Alveolar Mph proliferating	0.657031	Alveolar Mph proliferating	0.856959	Alveolar macrophages	0.361448	Alveolar Mph proliferating	0.480029
EEM-scRNA-R36_GCGAGAAGTCAAAGAT-1	Capillary 2 cell	EC aerocyte capillary	0.756748	EC aerocyte capillary	0.998622	EC aerocyte capillary	1	EC general capillary	0.779997
EEM-scRNA-R36_GCGAGAAGTGCTGTAT-1	Alveolar macrophage	Alveolar macrophages	0.787157	Alveolar macrophages	0.371424	Alveolar macrophages	0.364822	Alveolar macrophages	1
EEM-scRNA-R36_GCGAGAATCACCGTAA-1	Ciliated cell	Multiciliated (non-nasal)	1	Multiciliated (non-nasal)	0.761939	Multiciliated (non-nasal)	0.790677	Multiciliated (non-nasal)	0.940007
EEM-scRNA-R36_GCGAGAATCATTATCC-1	Alveolar macrophage	Alveolar macrophages	0.922642	Alveolar macrophages	0.0410782	Alveolar macrophages	0.361448	Alveolar macrophages	0.920001
EEM-scRNA-R36_GCGAGAATCGGAAACG-1	Alveolar macrophage	Alveolar macrophages	0.546046	Alveolar macrophages	0.0179303	Alveolar macrophages	0.81446	Alveolar macrophages	0.700038
EEM-scRNA-R36_GCGAGAATCGTCGTTC-1	Respiratory airway secretory cell	Transitional Club-AT2	0.938065	pre-TB secretory	0.451186	pre-TB secretory	1	pre-TB secretory	0.860014
EEM-scRNA-R36_GCGCAACAGATGTAAC-1	Alveolar macrophage	Alveolar macrophages	0.985861	Alveolar macrophages	0.279452	Alveolar macrophages	0.313038	Alveolar macrophages	0.879997
EEM-scRNA-R36_GCGCAACAGCCCAGCT-1	Alveolar macrophage	Alveolar macrophages	0.797546	Monocyte-derived Mph	0.22803	Alveolar macrophages	0.327086	Alveolar macrophages	0.519974
EEM-scRNA-R36_GCGCAACAGCGTAGTG-1	Alveolar macrophage	Alveolar macrophages	0.950877	Alveolar macrophages	0.0659086	Alveolar macrophages	0.818324	Alveolar macrophages	0.88
EEM-scRNA-R36_GCGCAACAGTCCATAC-1	Alveolar type 1 cell	AT1	0.988149	AT1	0.877748	AT1	0.794714	AT1	0.760082
EEM-scRNA-R36_GCGCAACCAGATCTGT-1	Alveolar type 2 cell	AT2	1	AT2	0.859561	AT2	0.806648	AT2	1
EEM-scRNA-R36_GCGCAACCAGTCGATT-1	Alveolar macrophage	Alveolar macrophages	0.690976	Monocyte-derived Mph	0.0205902	Alveolar macrophages	0.794714	Monocyte-derived Mph	0.500024
EEM-scRNA-R36_GCGCAACCATTTGCCC-1	Alveolar macrophage	Alveolar macrophages	0.889788	Alveolar macrophages	0.0565913	Alveolar macrophages	0.374876	Alveolar macrophages	0.940002
EEM-scRNA-R36_GCGCAACGTAGCACGA-1	Alveolar fibroblast 1	Alveolar fibroblasts	0.925392	Alveolar fibroblasts	0.998364	Alveolar fibroblasts	1	Alveolar fibroblasts	0.92007
EEM-scRNA-R36_GCGCAACGTTGTACAC-1	Alveolar macrophage	Alveolar macrophages	1	Alveolar macrophages	0.119914	Alveolar macrophages	1	Alveolar macrophages	0.90001
EEM-scRNA-R36_GCGCAACTCATCTGTT-1	Alveolar macrophage	Alveolar macrophages	0.877691	Alveolar macrophages	0.999419	Alveolar macrophages	1	Alveolar Mph proliferating	0.57998
EEM-scRNA-R36_GCGCAACTCCTGCAGG-1	Alveolar type 1 cell	AT1	1	AT1	0.967832	AT1	0.778384	AT1	1
EEM-scRNA-R36_GCGCAGTAGTGAATTG-1	Alveolar type 2 cell	AT2	1	AT2	0.87663	AT2	0.81446	AT2	1
EEM-scRNA-R36_GCGCAGTAGTGGGCTA-1	Alveolar macrophage	Alveolar macrophages	0.728181	Alveolar macrophages	0.851323	Alveolar macrophages	0.790677	Alveolar macrophages	0.87995
EEM-scRNA-R36_GCGCAGTCAAACGTGG-1	Alveolar macrophage	Alveolar macrophages	0.796332	Alveolar macrophages	0.0864386	Alveolar macrophages	1	Alveolar macrophages	0.88001
EEM-scRNA-R36_GCGCAGTCAGACACTT-1	Alveolar macrophage	Alveolar macrophages	0.936638	Alveolar macrophages	0.214172	Alveolar macrophages	0.368185	Alveolar macrophages	0.659989
EEM-scRNA-R36_GCGCAGTCATCCGGGT-1	Alveolar type 2 cell	AT2	1	AT2	0.960095	AT2	0.798721	AT2	1
EEM-scRNA-R36_GCGCAGTGTCACACGC-1	Alveolar type 1 cell	AT1	1	AT1	0.999297	AT1	1	AT1	0.960053
EEM-scRNA-R36_GCGCAGTTCTAACTTC-1	Alveolar type 1 cell	AT1	1	AT1	0.99378	AT1	0.794714	AT1	0.960021
EEM-scRNA-R36_GCGCAGTTCTTCCTTC-1	Alveolar type 2 cell	AT2 proliferating	0.65183	AT2	0.967435	AT2	0.81446	AT2 proliferating	0.800083
EEM-scRNA-R36_GCGCCAAAGACTACAA-1	Alveolar fibroblast 2	Adventitial fibroblasts	0.83918	Adventitial fibroblasts	0.80182	Adventitial fibroblasts	1	Adventitial fibroblasts	0.73998
EEM-scRNA-R36_GCGCCAACAGACGCCT-1	Alveolar macrophage	Alveolar macrophages	0.995524	Alveolar macrophages	0.98897	Alveolar macrophages	1	Alveolar macrophages	0.980003
EEM-scRNA-R36_GCGCCAACATCCAACA-1	Alveolar type 2 cell	AT2	1	AT2	0.999424	AT2	0.368185	AT2	1
EEM-scRNA-R36_GCGCCAAGTAGTGAAT-1	Alveolar macrophage	Alveolar macrophages	0.896628	Alveolar macrophages	0.684002	Alveolar macrophages	0.132496	Alveolar macrophages	0.919999
EEM-scRNA-R36_GCGCCAAGTGGGTATG-1	Alveolar type 1 cell	AT1	1	AT1	0.999183	AT1	0.802699	AT1	0.900088
EEM-scRNA-R36_GCGCCAAGTGTTGAGG-1	Alveolar macrophage	Alveolar macrophages	0.993424	Alveolar macrophages	0.770454	Alveolar macrophages	0.344406	Alveolar macrophages	0.979996
EEM-scRNA-R36_GCGCCAAGTTCAGTAC-1	Alveolar type 2 cell	AT2	1	AT2	0.848705	AT2	0.361448	AT2	1
EEM-scRNA-R36_GCGCCAATCTATCCTA-1	Alveolar macrophage	Alveolar macrophages	0.703487	Alveolar macrophages	0.169663	Alveolar macrophages	0.351257	Alveolar macrophages	0.740006
EEM-scRNA-R36_GCGCGATAGGCCCGTT-1	Alveolar type 2 cell	AT2	1	AT2	0.992269	AT2	0.354665	AT2	1
EEM-scRNA-R36_GCGCGATAGTCAAGGC-1	Secretory cell	Club (non-nasal)	0.857273	pre-TB secretory	0.0227723	pre-TB secretory	0.140689	pre-TB secretory	0.580003
EEM-scRNA-R36_GCGCGATCAAGCCGTC-1	Alveolar type 1 cell	AT1	1	AT1	0.997072	AT1	0.794714	AT1	0.980014
EEM-scRNA-R36_GCGCGATCATCCTAGA-1	Alveolar macrophage	Alveolar macrophages	0.89364	Alveolar macrophages	0.279508	Alveolar macrophages	0.761556	Alveolar macrophages	0.859997
EEM-scRNA-R36_GCGCGATGTACAGTTC-1	Basal cell	Basal resting	0.962023	Basal resting	0.129308	Basal resting	0.344406	Basal resting	0.680037
EEM-scRNA-R36_GCGCGATGTTGCGTTA-1	Alveolar macrophage	Alveolar macrophages	0.951529	Alveolar macrophages	0.990549	Alveolar Mph CCL3+	0.757268	Alveolar macrophages	1
EEM-scRNA-R36_GCGCGATTCTAGCACA-1	Alveolar macrophage	Alveolar macrophages	0.727602	Alveolar macrophages	0.154561	Alveolar macrophages	0.334047	Alveolar macrophages	0.640001
EEM-scRNA-R36_GCGCGATTCTTACCTA-1	Alveolar macrophage	Alveolar macrophages	0.944519	Alveolar macrophages	0.175465	Alveolar Mph CCL3+	0.765811	Alveolar macrophages	1
EEM-scRNA-R36_GCGGGTTAGCACGCCT-1	Alveolar type 2 cell	AT2	1	AT2	0.964714	AT2	0.371536	AT2	0.879988
EEM-scRNA-R36_GCGGGTTAGCGTGTCC-1	Alveolar type 2 cell	AT2	1	AT2	0.999295	AT2	0.810568	AT2	1
EEM-scRNA-R36_GCGGGTTCAAAGTCAA-1	Alveolar type 2 cell	AT2	1	AT2	0.493197	AT2	1	AT2	1
EEM-scRNA-R36_GCGGGTTCAAGACGTG-1	Alveolar macrophage	Alveolar macrophages	0.70228	Alveolar macrophages	0.0187463	Alveolar macrophages	0.371536	Alveolar macrophages	0.959998
EEM-scRNA-R36_GCGGGTTCAAGAGGCT-1	Alveolar type 2 cell	AT2	1	AT2	0.85786	AT2	0.778384	AT2	1
EEM-scRNA-R36_GCGGGTTCAGGGATTG-1	Alveolar macrophage	Alveolar macrophages	0.698409	Alveolar macrophages	0.0520152	Alveolar macrophages	0.354665	Alveolar macrophages	0.799961
EEM-scRNA-R36_GCGGGTTGTCCAACTA-1	Alveolar type 2 cell	AT2	1	AT2	0.999093	AT2	0.78661	AT2	1
EEM-scRNA-R36_GCGGGTTGTCCGAACC-1	Alveolar macrophage	Alveolar macrophages	0.950533	Alveolar macrophages	0.213275	Alveolar macrophages	0.806648	Alveolar macrophages	0.820006
EEM-scRNA-R36_GCGGGTTGTGGTGTAG-1	Alveolar macrophage	Alveolar macrophages	1	Alveolar macrophages	0.100309	Alveolar macrophages	0.806648	Alveolar macrophages	1
EEM-scRNA-R36_GCGGGTTTCGTTGCCT-1	Alveolar macrophage	Alveolar macrophages	0.663611	Alveolar macrophages	0.0766341	Alveolar macrophages	0.368185	Alveolar macrophages	0.940007
EEM-scRNA-R36_GCGGGTTTCTCCCTGA-1	Alveolar macrophage	Alveolar macrophages	0.933492	Alveolar macrophages	0.731627	Alveolar macrophages	0.128426	Alveolar macrophages	0.94
EEM-scRNA-R36_GCTCCTAAGGCTCATT-1	Alveolar type 2 cell	AT2	1	AT2	0.968382	AT2	1	AT2	1
EEM-scRNA-R36_GCTCCTACATCGGTTA-1	Alveolar macrophage	Alveolar macrophages	0.696016	Alveolar macrophages	0.601954	Alveolar macrophages	0.361448	Alveolar macrophages	0.919989
EEM-scRNA-R36_GCTCCTAGTACCGTTA-1	Alveolar type 1 cell	AT1	0.975396	AT1	0.63085	AT1	0.693602	AT1	0.820058
EEM-scRNA-R36_GCTCCTAGTCATTAGC-1	Alveolar type 2 cell	AT2	1	AT2	0.93807	AT2	0.136584	AT2	1
EEM-scRNA-R36_GCTCCTAGTCTCGTTC-1	Alveolar type 2 cell	AT2	1	AT2	0.989507	AT2	0.794714	AT2	1
EEM-scRNA-R36_GCTCCTAGTCTGATTG-1	Alveolar type 2 cell	AT2	1	AT2	0.965043	AT2	0.798721	AT2	1
EEM-scRNA-R36_GCTCCTAGTCTGCCAG-1	Alveolar type 2 cell	AT2	1	AT2	0.980335	AT2	0.810568	AT2	1
EEM-scRNA-R36_GCTCCTAGTTATCCGA-1	Alveolar type 2 cell	AT2	1	AT2	0.998228	AT2	1	AT2	1
EEM-scRNA-R36_GCTCCTAGTTGTGGAG-1	Alveolar macrophage	Alveolar macrophages	0.803929	Alveolar macrophages	0.174112	Alveolar macrophages	0.765811	Alveolar macrophages	0.980003
EEM-scRNA-R36_GCTCCTATCCAGTAGT-1	Alveolar type 2 cell	AT2	1	AT2	0.968648	AT2	0.790677	AT2	1
EEM-scRNA-R36_GCTCCTATCCTAAGTG-1	Alveolar type 2 cell	AT2	1	AT2	0.995187	AT2	0.371536	AT2	1
EEM-scRNA-R36_GCTCCTATCGGACAAG-1	Alveolar macrophage	Alveolar macrophages	1	Alveolar macrophages	0.34053	Alveolar macrophages	0.806648	Alveolar macrophages	1
EEM-scRNA-R36_GCTCCTATCGGGAGTA-1	Alveolar type 1 cell	AT1	1	AT1	0.959935	AT1	1	AT1	0.920024
EEM-scRNA-R36_GCTCTGTAGTTCGATC-1	Alveolar macrophage	Alveolar Mph proliferating	0.88109	Alveolar Mph proliferating	0.983745	Alveolar Mph CCL3+	0.140689	Alveolar Mph proliferating	0.919997
EEM-scRNA-R36_GCTCTGTCAAGCGTAG-1	Capillary 1 cell	EC general capillary	0.893585	EC general capillary	0.999979	EC general capillary	1	EC general capillary	1
EEM-scRNA-R36_GCTCTGTCACGCGAAA-1	Goblet cell	Club (non-nasal)	0.700049	pre-TB secretory	0.881361	Club (non-nasal)	0.134538	Club (non-nasal)	0.959987
EEM-scRNA-R36_GCTCTGTGTCAAGCGA-1	Ciliated cell	Multiciliated (non-nasal)	0.948474	Multiciliated (non-nasal)	0.974938	Multiciliated (non-nasal)	0.761556	Multiciliated (non-nasal)	1
EEM-scRNA-R36_GCTCTGTGTCGCATCG-1	Alveolar macrophage	Alveolar macrophages	0.892051	Alveolar macrophages	0.826257	Alveolar macrophages	0.78661	Alveolar Mph CCL3+	0.739997
EEM-scRNA-R36_GCTCTGTGTTGATTCG-1	Alveolar macrophage	Alveolar macrophages	0.915834	Alveolar macrophages	0.0633791	Alveolar macrophages	0.778384	Alveolar macrophages	1
EEM-scRNA-R36_GCTCTGTTCAACGGGA-1	Lymphatic endothelial cell	Lymphatic EC mature	0.984032	Lymphatic EC mature	0.630572	Lymphatic EC mature	0.798721	Lymphatic EC mature	1
EEM-scRNA-R36_GCTCTGTTCACGCATA-1	Alveolar macrophage	Alveolar macrophages	0.80507	Alveolar macrophages	0.33567	Alveolar macrophages	0.806648	Alveolar macrophages	0.919996
EEM-scRNA-R36_GCTCTGTTCATTCACT-1	Alveolar macrophage	Alveolar macrophages	0.917793	Alveolar macrophages	0.522771	Alveolar macrophages	0.361448	Alveolar macrophages	0.980001
EEM-scRNA-R36_GCTCTGTTCTGACCTC-1	Alveolar macrophage	Alveolar macrophages	0.678363	Alveolar macrophages	0.419504	Alveolar macrophages	1	Alveolar macrophages	0.81997
EEM-scRNA-R36_GCTGCAGAGACACTAA-1	Alveolar type 2 cell	AT2	1	AT2	0.99653	AT2	0.361448	AT2	1
EEM-scRNA-R36_GCTGCAGAGACCTAGG-1	Alveolar type 2 cell	AT2	1	AT2	0.970229	AT2	1	AT2	1
EEM-scRNA-R36_GCTGCAGAGGAGTTTA-1	Alveolar type 2 cell	AT2	1	AT2	0.997639	AT2	0.364822	AT2	1
EEM-scRNA-R36_GCTGCAGAGTATTGGA-1	Alveolar fibroblast 1	Alveolar fibroblasts	0.880099	Alveolar fibroblasts	0.976927	Alveolar fibroblasts	1	Alveolar fibroblasts	1
EEM-scRNA-R36_GCTGCAGCAAGAGGCT-1	Alveolar type 1 cell	AT1	1	AT1	0.99432	AT1	0.802699	AT1	0.960009
EEM-scRNA-R36_GCTGCAGCACAGCCCA-1	Alveolar macrophage	Alveolar macrophages	1	Alveolar macrophages	0.718246	Alveolar macrophages	0.744207	Alveolar macrophages	1
EEM-scRNA-R36_GCTGCAGCACGGATAG-1	Alveolar macrophage	Alveolar macrophages	0.716459	Alveolar macrophages	0.936525	Alveolar macrophages	1	Alveolar macrophages	0.959984
EEM-scRNA-R36_GCTGCAGGTAGCGTAG-1	Respiratory airway secretory cell	Transitional Club-AT2	0.985162	pre-TB secretory	0.1245	pre-TB secretory	1	pre-TB secretory	0.900067
EEM-scRNA-R36_GCTGCAGTCTCCAGGG-1	Alveolar macrophage	Alveolar macrophages	0.788336	Alveolar macrophages	0.551064	Alveolar macrophages	0.752948	Alveolar macrophages	0.820003
EEM-scRNA-R36_GCTGCAGTCTCGATGA-1	Alveolar type 1 cell	AT1	1	AT1	0.587448	AT1	0.81446	AT1	0.960053
EEM-scRNA-R36_GCTGCGAAGCTACCGC-1	Alveolar macrophage	Alveolar macrophages	0.503004	Alveolar macrophages	0.367115	Alveolar macrophages	0.794714	Alveolar macrophages	0.419994
EEM-scRNA-R36_GCTGCGAAGGGTATCG-1	Alveolar type 1 cell	AT1	1	AT1	0.959456	AT1	0.78661	AT1	1
EEM-scRNA-R36_GCTGCGAAGGTGCTAG-1	Capillary 1 cell	EC general capillary	0.96059	EC general capillary	0.984121	EC general capillary	1	EC general capillary	0.940011
EEM-scRNA-R36_GCTGCGAAGTCTCGGC-1	Alveolar type 1 cell	AT1	1	AT1	0.99951	AT1	1	AT1	0.980033
EEM-scRNA-R36_GCTGCGAGTAAGAGAG-1	Alveolar type 1 cell	AT1	1	AT1	0.991986	AT1	1	AT1	0.880078
EEM-scRNA-R36_GCTGCGAGTAGCTTGT-1	Alveolar macrophage	Alveolar Mph proliferating	0.947527	Alveolar Mph proliferating	0.99688	Alveolar macrophages	0.344406	Alveolar Mph proliferating	0.980011
EEM-scRNA-R36_GCTGCGAGTTGAGTTC-1	Alveolar macrophage	Alveolar Mph CCL3+	0.612428	Alveolar macrophages	0.343338	Alveolar macrophages	0.364822	Alveolar macrophages	0.6
EEM-scRNA-R36_GCTGCGATCTACTTAC-1	Alveolar macrophage	Alveolar macrophages	0.528146	Alveolar macrophages	0.0860507	Alveolar macrophages	0.354665	Alveolar macrophages	0.640002
EEM-scRNA-R36_GCTGCGATCTCACATT-1	Alveolar type 2 cell	AT2	1	AT2	0.998404	AT2	0.802699	AT2	1
EEM-scRNA-R36_GCTGCTTAGCAGATCG-1	Alveolar macrophage	Alveolar macrophages	1	Alveolar macrophages	0.843778	Alveolar macrophages	1	Alveolar macrophages	1
EEM-scRNA-R36_GCTGCTTAGTGCCAGA-1	Alveolar type 1 cell	AT1	1	AT1	0.998562	AT1	1	AT1	1
EEM-scRNA-R36_GCTGCTTCACGGTTTA-1	Alveolar type 1 cell	AT1	0.981185	AT1	0.895748	AT1	0.806648	AT1	0.980006
EEM-scRNA-R36_GCTGCTTGTACGAAAT-1	Alveolar type 2 cell	AT2	1	AT2	0.709656	AT2	0.778384	AT2	0.979996
EEM-scRNA-R36_GCTGCTTGTAGCAAAT-1	Respiratory airway secretory cell	Transitional Club-AT2	1	pre-TB secretory	0.824167	pre-TB secretory	0.818324	pre-TB secretory	0.939988
EEM-scRNA-R36_GCTGCTTGTAGCTAAA-1	Alveolar type 1 cell	AT1	1	AT1	0.99665	AT1	0.798721	AT1	1
EEM-scRNA-R36_GCTGCTTGTCCGAACC-1	Alveolar type 2 cell	AT2	1	AT2	0.993208	AT2	0.368185	AT2	1
EEM-scRNA-R36_GCTGCTTGTGGTAACG-1	Alveolar macrophage	Alveolar macrophages	0.777263	Alveolar macrophages	0.135031	Alveolar macrophages	0.81446	Alveolar macrophages	0.940007
EEM-scRNA-R36_GCTGCTTGTTATCACG-1	Alveolar macrophage	Alveolar macrophages	0.932321	Alveolar macrophages	0.371977	Alveolar macrophages	0.354665	Alveolar macrophages	1
EEM-scRNA-R36_GCTGCTTTCATGTCTT-1	Alveolar macrophage	Alveolar macrophages	0.962176	Alveolar macrophages	0.581898	Alveolar macrophages	1	Alveolar macrophages	1
EEM-scRNA-R36_GCTGCTTTCCAATGGT-1	Alveolar macrophage	Alveolar macrophages	0.902684	Alveolar macrophages	0.363868	Alveolar macrophages	0.81446	Alveolar macrophages	0.98
EEM-scRNA-R36_GCTGCTTTCGGGAGTA-1	Alveolar macrophage	Alveolar Mph proliferating	0.99534	Alveolar macrophages	0.898534	Alveolar macrophages	0.351257	Alveolar Mph proliferating	0.960012
EEM-scRNA-R36_GCTGCTTTCGGTTCGG-1	Ciliated cell	Multiciliated (non-nasal)	0.980783	Multiciliated (non-nasal)	0.99704	Multiciliated (non-nasal)	0.358062	Multiciliated (non-nasal)	1
EEM-scRNA-R36_GCTGCTTTCTTGACGA-1	Capillary 1 cell	EC general capillary	0.97267	EC general capillary	0.990608	EC general capillary	1	EC general capillary	1
EEM-scRNA-R36_GCTGGGTCAAGGGTCA-1	Alveolar macrophage	Alveolar macrophages	0.622654	Alveolar macrophages	0.41522	Alveolar macrophages	1	Alveolar macrophages	0.920005
EEM-scRNA-R36_GCTGGGTCACTTAAGC-1	Alveolar macrophage	Alveolar macrophages	0.968043	Alveolar macrophages	0.904165	Alveolar macrophages	1	Alveolar macrophages	1
EEM-scRNA-R36_GCTGGGTCAGCTGTAT-1	Respiratory airway secretory cell	Transitional Club-AT2	0.961613	pre-TB secretory	0.896679	pre-TB secretory	0.794714	pre-TB secretory	0.980004
EEM-scRNA-R36_GCTGGGTGTCCAACTA-1	Alveolar macrophage	Alveolar macrophages	0.972711	Alveolar macrophages	0.784741	Alveolar macrophages	1	Alveolar macrophages	1
EEM-scRNA-R36_GCTGGGTGTCCGAAGA-1	Alveolar type 2 cell	AT2	1	AT2	0.829479	AT2	1	AT2	1
EEM-scRNA-R36_GCTGGGTGTTACAGAA-1	Secretory cell	Club (non-nasal)	0.859185	pre-TB secretory	0.348797	unassigned	0.0429275	Goblet (nasal)	0.37995
EEM-scRNA-R36_GCTGGGTTCTAACCGA-1	Alveolar macrophage	Alveolar macrophages	0.653368	Alveolar macrophages	0.303611	Alveolar macrophages	0.371536	Alveolar macrophages	0.659998
EEM-scRNA-R36_GCTTCCAAGACAGGCT-1	Respiratory airway secretory cell	Transitional Club-AT2	0.828275	pre-TB secretory	0.725782	pre-TB secretory	1	pre-TB secretory	0.800002
EEM-scRNA-R36_GCTTCCAAGCTGAACG-1	Capillary 2 cell	EC aerocyte capillary	0.878698	EC aerocyte capillary	0.815343	EC aerocyte capillary	1	EC general capillary	0.580056
EEM-scRNA-R36_GCTTCCAAGGTGCAAC-1	Alveolar macrophage	Alveolar macrophages	0.830119	Alveolar macrophages	0.413566	Alveolar macrophages	0.32359	Alveolar macrophages	0.599992
EEM-scRNA-R36_GCTTCCAAGTGGAGTC-1	Alveolar macrophage	Alveolar Mph proliferating	0.751543	Alveolar Mph proliferating	0.999912	Alveolar macrophages	1	Alveolar Mph proliferating	0.860055
EEM-scRNA-R36_GCTTCCACAAATCCGT-1	Alveolar macrophage	Alveolar macrophages	1	Alveolar macrophages	0.818517	Alveolar macrophages	0.810568	Alveolar macrophages	1
EEM-scRNA-R36_GCTTCCACAACGATCT-1	Capillary 1 cell	EC general capillary	1	EC general capillary	0.999617	EC general capillary	1	EC general capillary	1
EEM-scRNA-R36_GCTTCCACAATCTACG-1	Alveolar macrophage	Alveolar macrophages	0.965624	Alveolar macrophages	0.846269	Alveolar macrophages	0.364822	Alveolar macrophages	0.980002
EEM-scRNA-R36_GCTTCCACACAGACTT-1	Ciliated cell	Multiciliated (non-nasal)	0.989575	Multiciliated (non-nasal)	0.99998	Multiciliated (non-nasal)	0.344406	Multiciliated (non-nasal)	0.980004
EEM-scRNA-R36_GCTTCCACACTATCTT-1	Capillary 1 cell	EC general capillary	0.76693	EC general capillary	0.99984	EC general capillary	1	EC general capillary	0.960004
EEM-scRNA-R36_GCTTCCACAGACACTT-1	Lymphatic endothelial cell	Lymphatic EC mature	0.982767	Lymphatic EC mature	0.788851	Lymphatic EC mature	1	Lymphatic EC mature	1
EEM-scRNA-R36_GCTTCCACAGCTTCGG-1	Ciliated cell	Multiciliated (non-nasal)	1	Multiciliated (non-nasal)	0.999918	Multiciliated (non-nasal)	0.730838	Multiciliated (non-nasal)	1
EEM-scRNA-R36_GCTTCCACATTGGTAC-1	Alveolar macrophage	Alveolar macrophages	0.893602	Alveolar macrophages	0.958789	Alveolar macrophages	0.735329	Alveolar macrophages	0.919991
EEM-scRNA-R36_GCTTCCATCATGTCCC-1	Alveolar macrophage	Alveolar macrophages	0.568128	Alveolar macrophages	0.827832	Alveolar macrophages	0.354665	Alveolar macrophages	0.880007
EEM-scRNA-R36_GCTTCCATCGTTGACA-1	Alveolar type 2 cell	AT2	1	AT2	0.987648	AT2	0.364822	AT2	1
EEM-scRNA-R36_GCTTGAAAGATACACA-1	Alveolar macrophage	Alveolar macrophages	0.640052	Alveolar macrophages	0.950244	Alveolar macrophages	0.374876	Alveolar macrophages	1
EEM-scRNA-R36_GCTTGAAAGGCATGTG-1	Ciliated cell	Multiciliated (non-nasal)	1	Multiciliated (non-nasal)	0.999998	Multiciliated (non-nasal)	0.802699	Multiciliated (non-nasal)	1
EEM-scRNA-R36_GCTTGAAAGTACGTAA-1	Alveolar macrophage	Alveolar macrophages	0.939676	Alveolar macrophages	0.117231	Alveolar macrophages	0.802699	Alveolar macrophages	0.960002
EEM-scRNA-R36_GCTTGAAAGTATCTCG-1	Alveolar macrophage	Alveolar macrophages	0.95604	Alveolar macrophages	0.184215	Alveolar macrophages	0.790677	Alveolar macrophages	0.940012
EEM-scRNA-R36_GCTTGAACATCTCCCA-1	Alveolar type 2 cell	AT2	1	AT2	0.366904	AT2	1	AT2	1
EEM-scRNA-R36_GCTTGAAGTAATTGGA-1	Alveolar type 2 cell	AT2	1	AT2	0.613716	AT2	1	AT2	1
EEM-scRNA-R36_GCTTGAAGTACCCAAT-1	Alveolar macrophage	Alveolar macrophages	0.907727	Alveolar macrophages	0.364786	Alveolar macrophages	0.344406	Alveolar macrophages	0.900002
EEM-scRNA-R36_GCTTGAAGTAGAGTGC-1	Alveolar fibroblast 2	Adventitial fibroblasts	1	Adventitial fibroblasts	0.998401	Adventitial fibroblasts	1	Adventitial fibroblasts	0.840007
EEM-scRNA-R36_GCTTGAAGTAGGACAC-1	Alveolar type 2 cell	AT2	1	AT2	0.983819	AT2	0.782512	AT2	1
EEM-scRNA-R36_GCTTGAAGTATCAGTC-1	Alveolar macrophage	Alveolar macrophages	0.784655	Alveolar macrophages	0.880972	Alveolar macrophages	0.378204	Alveolar macrophages	0.920012
EEM-scRNA-R36_GCTTGAAGTTCGAATC-1	Capillary 2 cell	EC aerocyte capillary	0.804415	EC aerocyte capillary	0.969913	EC aerocyte capillary	1	EC general capillary	0.620015
EEM-scRNA-R36_GCTTGAAGTTGCTCCT-1	Natural killer cell	NK cells	0.700384	NK cells	0.934047	NK cells	1	NK cells	0.900023
EEM-scRNA-R36_GCTTGAATCATGCTCC-1	Alveolar macrophage	Alveolar macrophages	0.646639	Alveolar macrophages	0.0465136	Alveolar macrophages	0.752948	Alveolar macrophages	0.879983
EEM-scRNA-R36_GCTTGAATCATTCACT-1	Alveolar macrophage	Alveolar macrophages	0.77517	Alveolar macrophages	0.994987	Alveolar macrophages	0.130458	Alveolar macrophages	0.779997
EEM-scRNA-R36_GGAAAGCAGGTGATTA-1	Alveolar macrophage	Alveolar Mph proliferating	0.49483	Alveolar Mph proliferating	0.0224743	Alveolar macrophages	0.344406	Alveolar macrophages	0.920016
EEM-scRNA-R36_GGAAAGCCAAGTCATC-1	Alveolar macrophage	Alveolar macrophages	1	Alveolar macrophages	0.0526971	Alveolar macrophages	0.810568	Alveolar macrophages	1
EEM-scRNA-R36_GGAAAGCCATAGTAAG-1	Alveolar macrophage	Alveolar macrophages	0.951401	Alveolar macrophages	0.199793	Alveolar macrophages	0.361448	Alveolar macrophages	1
EEM-scRNA-R36_GGAAAGCGTAAGTAGT-1	Ciliated cell	Multiciliated (non-nasal)	0.98334	Multiciliated (non-nasal)	0.999804	Multiciliated (non-nasal)	0.78661	Multiciliated (non-nasal)	0.779949
EEM-scRNA-R36_GGAAAGCGTAGAAGGA-1	Capillary 2 cell	EC aerocyte capillary	0.96551	EC aerocyte capillary	0.996525	EC aerocyte capillary	1	EC aerocyte capillary	0.599981
EEM-scRNA-R36_GGAAAGCGTCAATACC-1	Alveolar macrophage	Alveolar macrophages	0.967362	Alveolar macrophages	0.254903	Alveolar macrophages	0.765811	Alveolar macrophages	0.940002
EEM-scRNA-R36_GGAAAGCGTGAGTATA-1	Alveolar type 2 cell	AT2	1	AT2	0.992951	AT2	0.798721	AT2	1
EEM-scRNA-R36_GGAAAGCGTGCAACTT-1	Secretory cell	Club (non-nasal)	0.944487	pre-TB secretory	0.328404	pre-TB secretory	0.128426	pre-TB secretory	0.940003
EEM-scRNA-R36_GGAAAGCGTGCTAGCC-1	Alveolar type 1 cell	AT1	1	AT1	0.997723	AT1	0.351257	AT1	0.94007
EEM-scRNA-R36_GGAAAGCTCAAACCGT-1	Alveolar type 2 cell	AT2	1	AT2	0.987416	AT2	1	AT2	0.900001
EEM-scRNA-R36_GGAAAGCTCAGAGCTT-1	Respiratory airway secretory cell	Transitional Club-AT2	0.904889	pre-TB secretory	0.268873	pre-TB secretory	0.802699	pre-TB secretory	0.819923
EEM-scRNA-R36_GGAAAGCTCCAAATGC-1	Alveolar type 2 cell	AT2	1	AT2	0.956046	AT2	1	AT2	1
EEM-scRNA-R36_GGAAAGCTCTGTACGA-1	Alveolar macrophage	Alveolar macrophages	0.75471	Alveolar macrophages	0.713347	Alveolar macrophages	0.802699	Alveolar macrophages	1
EEM-scRNA-R36_GGAACTTAGACAAGCC-1	Alveolar macrophage	Alveolar macrophages	0.840157	Alveolar macrophages	0.942295	Alveolar macrophages	0.337511	Alveolar macrophages	1
EEM-scRNA-R36_GGAACTTGTACCGGCT-1	Secretory cell	Club (non-nasal)	0.914461	pre-TB secretory	0.987644	pre-TB secretory	0.124376	Multiciliated (non-nasal)	1
EEM-scRNA-R36_GGAACTTGTGTGGTTT-1	Alveolar macrophage	Alveolar macrophages	0.924245	Alveolar macrophages	0.189303	Alveolar macrophages	0.361448	Alveolar macrophages	0.940008
EEM-scRNA-R36_GGAACTTGTTACGCGC-1	Respiratory airway secretory cell	Transitional Club-AT2	0.98585	pre-TB secretory	0.290609	pre-TB secretory	0.78661	pre-TB secretory	0.859984
EEM-scRNA-R36_GGAACTTTCCATGCTC-1	Venous endothelial cell	EC venous pulmonary	0.932494	EC venous pulmonary	0.674213	EC venous pulmonary	1	Alveolar macrophages	0.499978
EEM-scRNA-R36_GGAACTTTCTAACTTC-1	Venous endothelial cell	EC venous pulmonary	1	EC venous pulmonary	0.981529	EC venous pulmonary	1	EC venous pulmonary	0.820028
EEM-scRNA-R36_GGAACTTTCTCTAGGA-1	Secretory cell	Club (non-nasal)	0.962804	pre-TB secretory	0.932749	unassigned	0.0429275	pre-TB secretory	0.460009
EEM-scRNA-R36_GGAATAAAGAGACTTA-1	Alveolar macrophage	Alveolar Mph proliferating	1	Alveolar Mph proliferating	0.920761	Alveolar macrophages	1	Alveolar Mph proliferating	0.880027
EEM-scRNA-R36_GGAATAACACTGTTAG-1	Alveolar macrophage	Alveolar macrophages	0.723196	Alveolar macrophages	0.0419539	Alveolar macrophages	0.774224	Alveolar macrophages	0.800009
EEM-scRNA-R36_GGAATAACATCGGAAG-1	Alveolar macrophage	Alveolar macrophages	0.7688	Alveolar macrophages	0.0659167	Alveolar macrophages	0.340964	Alveolar macrophages	0.880002
EEM-scRNA-R36_GGAATAAGTAAGTTCC-1	Alveolar macrophage	Alveolar macrophages	0.790523	Alveolar macrophages	0.935996	Alveolar macrophages	0.790677	Alveolar macrophages	0.980001
EEM-scRNA-R36_GGAATAAGTACTCAAC-1	Alveolar macrophage	Alveolar macrophages	0.8035	Alveolar macrophages	0.504975	Alveolar macrophages	0.361448	Alveolar macrophages	0.980003
EEM-scRNA-R36_GGAATAAGTCATATCG-1	Alveolar fibroblast 1	Alveolar fibroblasts	0.933425	Alveolar fibroblasts	0.950349	Alveolar fibroblasts	1	Alveolar fibroblasts	1
EEM-scRNA-R36_GGAATAATCTGCAAGT-1	Natural killer cell	NK cells	0.736692	NK cells	0.984416	NK cells	1	NK cells	0.820011
EEM-scRNA-R36_GGACAAGAGATGCGAC-1	Alveolar type 2 cell	AT2	1	AT2	0.924557	AT2	0.782512	AT2	1
EEM-scRNA-R36_GGACAAGAGCTCCTTC-1	Respiratory airway secretory cell	Transitional Club-AT2	1	pre-TB secretory	0.89202	pre-TB secretory	1	pre-TB secretory	0.660018
EEM-scRNA-R36_GGACAAGCACCCAGTG-1	Alveolar macrophage	Alveolar macrophages	0.969174	Alveolar macrophages	0.992669	Alveolar macrophages	1	Alveolar macrophages	1
EEM-scRNA-R36_GGACAAGGTCACAAGG-1	Alveolar macrophage	Alveolar macrophages	0.921501	Alveolar macrophages	0.561612	Alveolar macrophages	0.782512	Alveolar macrophages	1
EEM-scRNA-R36_GGACAAGGTGCTGTAT-1	Ciliated cell	Multiciliated (non-nasal)	1	Multiciliated (non-nasal)	0.999999	Multiciliated (non-nasal)	0.794714	Multiciliated (non-nasal)	1
EEM-scRNA-R36_GGACAAGGTTGCGTTA-1	Alveolar macrophage	Alveolar macrophages	0.797921	Alveolar macrophages	0.449419	Alveolar macrophages	0.744207	Alveolar macrophages	1
EEM-scRNA-R36_GGACAAGTCATAGCAC-1	Alveolar macrophage	Alveolar macrophages	0.934735	Alveolar macrophages	0.657589	Alveolar macrophages	0.371536	Alveolar macrophages	0.500002
EEM-scRNA-R36_GGACAAGTCGTACCGG-1	Alveolar macrophage	Alveolar macrophages	0.67766	Alveolar macrophages	0.0505785	Alveolar macrophages	0.802699	Alveolar macrophages	0.859995
EEM-scRNA-R36_GGACAAGTCTTGCCGT-1	Systemic venous endothelial cell	EC venous pulmonary	0.720667	EC venous systemic	0.343074	EC venous systemic	1	Alveolar macrophages	0.580003
EEM-scRNA-R36_GGACAGAAGAAACCTA-1	Alveolar macrophage	Alveolar macrophages	0.986405	Alveolar macrophages	0.3773	Alveolar macrophages	0.3095	Alveolar macrophages	0.980002
EEM-scRNA-R36_GGACAGAAGGCATGGT-1	Alveolar type 1 cell	AT1	1	AT1	0.926969	AT1	0.669083	AT1	1
EEM-scRNA-R36_GGACAGAAGTCATGCT-1	Alveolar type 2 cell	AT2	1	AT2	0.998201	AT2	0.364822	AT2	1
EEM-scRNA-R36_GGACAGAGTCCCTTGT-1	Alveolar macrophage	Alveolar macrophages	0.982964	Alveolar macrophages	0.0887939	Alveolar macrophages	0.337511	Alveolar macrophages	0.960004
EEM-scRNA-R36_GGACAGATCTGGTGTA-1	Alveolar macrophage	Alveolar macrophages	0.64359	Alveolar macrophages	0.72672	Alveolar macrophages	0.78661	Alveolar macrophages	0.799941
EEM-scRNA-R36_GGACATTAGCAGCGTA-1	Alveolar type 2 cell	AT2	1	AT2	0.983836	AT2	0.364822	AT2	1
EEM-scRNA-R36_GGACATTAGGGAACGG-1	Alveolar macrophage	Alveolar macrophages	0.981991	Alveolar macrophages	0.0755134	Alveolar macrophages	0.368185	Alveolar macrophages	0.859999
EEM-scRNA-R36_GGACATTCACTAGTAC-1	Ciliated cell	Multiciliated (non-nasal)	0.986069	Multiciliated (non-nasal)	0.999562	Multiciliated (non-nasal)	1	Multiciliated (non-nasal)	0.960001
EEM-scRNA-R36_GGACATTCATAAAGGT-1	Alveolar macrophage	Alveolar macrophages	0.963963	Alveolar macrophages	0.391581	Alveolar macrophages	0.368185	Alveolar macrophages	0.980004
EEM-scRNA-R36_GGACATTCATACCATG-1	Alveolar type 2 cell	AT2	1	AT2	0.991314	AT2	0.364822	AT2	1
EEM-scRNA-R36_GGACATTGTATCGCAT-1	Secretory cell	Club (non-nasal)	1	pre-TB secretory	0.571107	pre-TB secretory	0.134538	pre-TB secretory	0.619734
EEM-scRNA-R36_GGACATTGTCCGTGAC-1	Lymphatic endothelial cell	Lymphatic EC mature	1	Lymphatic EC mature	0.999848	Lymphatic EC mature	1	Lymphatic EC mature	1
EEM-scRNA-R36_GGACATTTCCAGTAGT-1	Alveolar macrophage	Alveolar macrophages	0.925119	Alveolar macrophages	0.635493	Alveolar macrophages	1	Alveolar macrophages	1
EEM-scRNA-R36_GGACATTTCTGTCTAT-1	Alveolar macrophage	Alveolar macrophages	0.891732	Alveolar macrophages	0.123928	Alveolar macrophages	1	Alveolar macrophages	0.819977
EEM-scRNA-R36_GGACATTTCTTGAGGT-1	Ciliated cell	Multiciliated (non-nasal)	1	Multiciliated (non-nasal)	0.999896	Multiciliated (non-nasal)	0.770034	Multiciliated (non-nasal)	0.940022
EEM-scRNA-R36_GGACGTCAGTAACCCT-1	Ciliated cell	Multiciliated (non-nasal)	0.941499	Multiciliated (non-nasal)	1	Multiciliated (non-nasal)	0.806648	Multiciliated (non-nasal)	0.980004
EEM-scRNA-R36_GGACGTCCAAAGCGGT-1	Alveolar fibroblast 1	Alveolar fibroblasts	0.902901	Alveolar fibroblasts	0.162307	Alveolar fibroblasts	1	Alveolar fibroblasts	0.840031
EEM-scRNA-R36_GGACGTCCACAGCGTC-1	Alveolar type 1 cell	AT1	1	AT1	0.955006	AT1	0.752948	AT1	1
EEM-scRNA-R36_GGACGTCCACCGTTGG-1	Alveolar type 2 cell	AT2	1	AT2	0.977681	AT2	0.798721	AT2	1
EEM-scRNA-R36_GGACGTCCACTGCCAG-1	Alveolar macrophage	Alveolar macrophages	0.747637	Alveolar macrophages	0.543924	Alveolar macrophages	0.334047	Alveolar macrophages	0.84004
EEM-scRNA-R36_GGACGTCCAGCTCGAC-1	Alveolar type 2 cell	AT2	1	AT2	0.930526	AT2	0.798721	AT2	1
EEM-scRNA-R36_GGACGTCCAGGGCATA-1	Alveolar macrophage	Alveolar macrophages	0.882477	Alveolar macrophages	0.205307	Alveolar macrophages	1	Alveolar macrophages	1
EEM-scRNA-R36_GGACGTCCATGCAATC-1	Respiratory airway secretory cell	Transitional Club-AT2	0.958207	pre-TB secretory	0.0836288	pre-TB secretory	1	Alveolar macrophages	0.539999
EEM-scRNA-R36_GGACGTCGTCAGTGGA-1	Alveolar macrophage	Alveolar macrophages	0.972399	Alveolar macrophages	0.231412	Alveolar macrophages	0.374876	Alveolar macrophages	0.979999
EEM-scRNA-R36_GGACGTCGTCTCCACT-1	Alveolar macrophage	Alveolar macrophages	0.54231	Alveolar macrophages	0.542811	Alveolar macrophages	0.794714	Alveolar macrophages	0.699999
EEM-scRNA-R36_GGACGTCGTCTCTTAT-1	Alveolar macrophage	Alveolar macrophages	0.803064	Alveolar macrophages	0.0268803	Alveolar macrophages	0.78661	Alveolar macrophages	0.759937
EEM-scRNA-R36_GGAGCAAAGACAAGCC-1	Secretory cell	Club (non-nasal)	1	pre-TB secretory	0.474918	pre-TB secretory	0.136584	pre-TB secretory	0.720037
EEM-scRNA-R36_GGAGCAAAGCCATCGC-1	Alveolar macrophage	Alveolar macrophages	0.949766	Alveolar macrophages	0.0787894	Alveolar macrophages	0.798721	Alveolar macrophages	0.819988
EEM-scRNA-R36_GGAGCAAAGTACTTGC-1	Capillary 1 cell	EC general capillary	1	EC general capillary	0.997548	EC general capillary	1	EC general capillary	0.980002
EEM-scRNA-R36_GGAGCAAAGTCATGCT-1	Alveolar macrophage	Alveolar macrophages	0.995246	Alveolar macrophages	0.25775	Alveolar macrophages	0.330572	Alveolar macrophages	1
EEM-scRNA-R36_GGAGCAACACATGTGT-1	Alveolar type 2 cell	AT2	1	AT2	0.990601	AT2	1	AT2	1
EEM-scRNA-R36_GGAGCAACATTCTTAC-1	Alveolar macrophage	Alveolar macrophages	0.614779	Alveolar macrophages	0.218541	Alveolar macrophages	0.351257	Alveolar macrophages	0.940001
EEM-scRNA-R36_GGAGCAATCAACGCTA-1	Alveolar type 2 cell	AT2	1	AT2	0.983774	AT2	0.81446	AT2	1
EEM-scRNA-R36_GGAGCAATCACTTATC-1	Alveolar macrophage	Alveolar Mph CCL3+	0.465392	Alveolar macrophages	0.846366	Alveolar macrophages	1	Alveolar macrophages	0.779996
EEM-scRNA-R36_GGAGCAATCAGCTGGC-1	Alveolar type 1 cell	AT1	0.989341	AT1	0.989425	AT1	1	AT1	1
EEM-scRNA-R36_GGAGCAATCAGCTTAG-1	Alveolar macrophage	Alveolar macrophages	0.983466	Alveolar macrophages	0.764444	Alveolar macrophages	1	Alveolar macrophages	1
EEM-scRNA-R36_GGAGCAATCCGCGGTA-1	Alveolar type 1 cell	AT1	1	AT1	0.994755	AT1	0.806648	AT1	0.880058
EEM-scRNA-R36_GGAGCAATCCTTTCTC-1	Alveolar type 1 cell	AT1	1	AT1	0.999158	AT1	1	AT1	1
EEM-scRNA-R36_GGAGCAATCGAGGTAG-1	Capillary 2 cell	EC aerocyte capillary	0.886668	EC aerocyte capillary	0.989604	EC aerocyte capillary	1	EC aerocyte capillary	0.680003
EEM-scRNA-R36_GGAGCAATCTGATACG-1	Alveolar type 2 cell	AT2	1	AT2	0.991872	AT2	0.818324	AT2	1
EEM-scRNA-R36_GGATGTTAGATGTGTA-1	Alveolar macrophage	Alveolar macrophages	0.922146	Alveolar macrophages	0.448904	Alveolar macrophages	0.130458	Alveolar macrophages	0.939991
EEM-scRNA-R36_GGATGTTCACGGATAG-1	Alveolar macrophage	Alveolar Mph proliferating	1	Alveolar macrophages	0.968877	Alveolar macrophages	1	Alveolar Mph proliferating	0.980014
EEM-scRNA-R36_GGATGTTCATCGATGT-1	Alveolar macrophage	Alveolar macrophages	0.86007	Alveolar macrophages	0.898659	Alveolar macrophages	0.78661	Alveolar macrophages	1
EEM-scRNA-R36_GGATGTTGTCTCTCGT-1	Alveolar macrophage	Alveolar macrophages	0.980346	Alveolar macrophages	0.203511	Alveolar macrophages	0.790677	Alveolar macrophages	1
EEM-scRNA-R36_GGATGTTGTTACCAGT-1	Alveolar macrophage	Monocyte-derived Mph	0.620737	Alveolar macrophages	0.217856	Alveolar macrophages	1	Alveolar macrophages	0.800046
EEM-scRNA-R36_GGATGTTTCATATCGG-1	Capillary 1 cell	EC general capillary	1	EC general capillary	0.966716	EC general capillary	1	EC general capillary	1
EEM-scRNA-R36_GGATTACAGAAACCGC-1	Alveolar macrophage	Alveolar macrophages	0.817562	Alveolar macrophages	0.0458083	Alveolar macrophages	1	Alveolar macrophages	0.980002
EEM-scRNA-R36_GGATTACAGTTTGCGT-1	Capillary 2 cell	EC general capillary	0.496142	EC aerocyte capillary	0.936642	EC aerocyte capillary	1	EC general capillary	0.500015
EEM-scRNA-R36_GGATTACCAACTGGCC-1	Alveolar type 1 cell	AT1	1	AT1	0.998017	AT1	0.757268	AT1	1
EEM-scRNA-R36_GGATTACGTAGAGCTG-1	Alveolar macrophage	Alveolar Mph CCL3+	0.640398	Alveolar macrophages	0.06949	Alveolar macrophages	0.361448	Alveolar Mph CCL3+	0.820014
EEM-scRNA-R36_GGATTACGTGTAATGA-1	Alveolar macrophage	Alveolar macrophages	1	Alveolar macrophages	0.95608	Alveolar macrophages	1	Alveolar macrophages	1
EEM-scRNA-R36_GGATTACTCCTATGTT-1	Alveolar macrophage	Alveolar macrophages	0.825667	Alveolar macrophages	0.65934	Alveolar macrophages	0.347837	Alveolar macrophages	0.979998
EEM-scRNA-R36_GGATTACTCCTCGCAT-1	Capillary 1 cell	EC general capillary	0.994437	EC general capillary	0.999286	EC general capillary	1	EC general capillary	1
EEM-scRNA-R36_GGATTACTCGCCTGTT-1	Alveolar macrophage	Alveolar macrophages	0.648104	Alveolar macrophages	0.0207956	Alveolar macrophages	1	Alveolar macrophages	1
EEM-scRNA-R36_GGCAATTAGAGGTTGC-1	Alveolar macrophage	Alveolar macrophages	0.778238	Alveolar macrophages	0.0330519	Alveolar macrophages	1	Alveolar macrophages	0.819987
EEM-scRNA-R36_GGCAATTAGTAGGCCA-1	Alveolar macrophage	Alveolar macrophages	1	Alveolar macrophages	0.961792	Alveolar macrophages	0.358062	Alveolar macrophages	0.980003
EEM-scRNA-R36_GGCAATTCAATGAATG-1	Alveolar macrophage	Alveolar macrophages	0.93475	Alveolar macrophages	0.41482	Alveolar macrophages	0.354665	Alveolar macrophages	0.959999
EEM-scRNA-R36_GGCAATTCAGTCCTTC-1	Alveolar macrophage	Alveolar macrophages	0.797448	Alveolar Mph proliferating	0.841855	Alveolar macrophages	0.344406	Alveolar Mph proliferating	0.720052
EEM-scRNA-R36_GGCAATTTCTATCCCG-1	Alveolar macrophage	Alveolar macrophages	0.992789	Alveolar macrophages	0.103227	Alveolar macrophages	1	Alveolar macrophages	0.980001
EEM-scRNA-R36_GGCAATTTCTCAAGTG-1	Alveolar macrophage	Alveolar macrophages	0.86452	Alveolar macrophages	0.0774786	Alveolar macrophages	1	Alveolar macrophages	0.879978
EEM-scRNA-R36_GGCCGATAGCCAGTAG-1	Alveolar macrophage	Alveolar macrophages	0.938394	Alveolar macrophages	0.151494	Alveolar macrophages	0.794714	Alveolar macrophages	1
EEM-scRNA-R36_GGCCGATCAGCCACCA-1	Alveolar macrophage	Alveolar macrophages	0.810187	Alveolar macrophages	0.404104	Alveolar macrophages	0.798721	Alveolar macrophages	0.860012
EEM-scRNA-R36_GGCCGATCATGCCACG-1	Alveolar macrophage	Alveolar macrophages	1	Alveolar macrophages	0.139432	Alveolar macrophages	0.351257	Alveolar macrophages	0.939989
EEM-scRNA-R36_GGCCGATCATTAGGCT-1	Alveolar macrophage	Alveolar macrophages	0.939505	Alveolar macrophages	0.0907607	Alveolar macrophages	0.351257	Alveolar macrophages	0.959997
EEM-scRNA-R36_GGCCGATCATTCGACA-1	Goblet cell	Suprabasal	0.737865	Goblet (nasal)	0.0201945	Club (non-nasal)	0.138635	Club (non-nasal)	0.559996
EEM-scRNA-R36_GGCCGATGTAGAGTGC-1	Alveolar type 2 cell	AT2	1	AT2	0.687598	AT2	1	AT2	1
EEM-scRNA-R36_GGCCGATGTCATCCCT-1	Alveolar macrophage	Alveolar macrophages	0.958105	Alveolar macrophages	0.455402	Alveolar Mph CCL3+	0.368185	Alveolar macrophages	1
EEM-scRNA-R36_GGCCGATGTCTCAACA-1	Alveolar macrophage	Alveolar macrophages	1	Alveolar macrophages	0.6768	Alveolar macrophages	0.802699	Alveolar macrophages	1
EEM-scRNA-R36_GGCCGATTCACTTCAT-1	Alveolar macrophage	Alveolar macrophages	0.986833	Alveolar macrophages	0.69836	Alveolar macrophages	0.368185	Alveolar macrophages	1
EEM-scRNA-R36_GGCCGATTCCAAACTG-1	Ciliated cell	Multiciliated (non-nasal)	0.902566	Multiciliated (non-nasal)	0.99917	Multiciliated (non-nasal)	0.358062	Multiciliated (non-nasal)	0.919997
EEM-scRNA-R36_GGCCGATTCTATCCTA-1	Ciliated cell	Multiciliated (non-nasal)	0.928299	Multiciliated (non-nasal)	0.999246	Multiciliated (non-nasal)	1	Multiciliated (non-nasal)	1
EEM-scRNA-R36_GGCCGATTCTTGCCGT-1	Systemic venous endothelial cell	EC venous systemic	1	EC venous systemic	0.996188	EC venous systemic	1	EC venous systemic	1
EEM-scRNA-R36_GGCGACTAGACTAGAT-1	Alveolar macrophage	Alveolar macrophages	0.923237	Alveolar macrophages	0.764393	Alveolar macrophages	0.337511	Alveolar macrophages	1
EEM-scRNA-R36_GGCGACTAGCGGATCA-1	Secondary crest myofibroblast	Alveolar fibroblasts	0.456666	Myofibroblasts	0.984983	Myofibroblasts	1	Alveolar fibroblasts	0.319993
EEM-scRNA-R36_GGCGACTAGGACACCA-1	Alveolar macrophage	Alveolar macrophages	0.809994	Alveolar macrophages	0.0182599	Alveolar macrophages	0.806648	Alveolar macrophages	0.83998
EEM-scRNA-R36_GGCGACTAGGACAGCT-1	Alveolar macrophage	Alveolar macrophages	0.787071	Alveolar macrophages	0.150246	Alveolar macrophages	1	Alveolar macrophages	0.660018
EEM-scRNA-R36_GGCGACTCACATTTCT-1	Alveolar macrophage	Alveolar macrophages	0.858446	Alveolar macrophages	0.156925	Alveolar macrophages	0.361448	Alveolar macrophages	0.92001
EEM-scRNA-R36_GGCGACTCAGTCACTA-1	Capillary 1 cell	EC general capillary	0.911223	EC general capillary	0.977882	EC general capillary	1	EC general capillary	0.819988
EEM-scRNA-R36_GGCGACTTCGCGTTTC-1	Capillary 2 cell	EC aerocyte capillary	0.600237	EC aerocyte capillary	0.27445	EC aerocyte capillary	1	EC general capillary	0.860003
EEM-scRNA-R36_GGCGACTTCTAACTGG-1	Alveolar macrophage	Alveolar macrophages	0.68173	Alveolar macrophages	0.343672	Alveolar macrophages	1	Alveolar macrophages	0.919998
EEM-scRNA-R36_GGCGACTTCTCGGACG-1	Alveolar macrophage	Alveolar macrophages	1	Alveolar macrophages	0.25302	Alveolar macrophages	0.358062	Alveolar macrophages	0.980006
EEM-scRNA-R36_GGCGACTTCTGCAAGT-1	Alveolar type 2 cell	AT2	1	AT2	0.926409	AT2	1	AT2	1
EEM-scRNA-R36_GGCGTGTAGTCGAGTG-1	Alveolar macrophage	Alveolar macrophages	0.899887	Alveolar macrophages	0.0581718	Alveolar macrophages	0.78661	Alveolar Mph CCL3+	0.779977
EEM-scRNA-R36_GGCGTGTCAAGAGGCT-1	Alveolar type 2 cell	AT2	1	AT2	0.626117	AT2	0.802699	AT2	1
EEM-scRNA-R36_GGCGTGTCATGTTCCC-1	Alveolar macrophage	Alveolar macrophages	0.80182	Alveolar macrophages	0.775204	Alveolar macrophages	1	Alveolar macrophages	1
EEM-scRNA-R36_GGCGTGTGTTCGCTAA-1	Alveolar macrophage	Alveolar macrophages	0.610371	Alveolar macrophages	0.167196	Alveolar macrophages	0.351257	Alveolar macrophages	0.640045
EEM-scRNA-R36_GGCGTGTGTTTGTGTG-1	Alveolar macrophage	Alveolar macrophages	0.897694	Alveolar macrophages	0.127339	Alveolar macrophages	1	Alveolar macrophages	0.740022
EEM-scRNA-R36_GGCGTGTTCGGTGTTA-1	Alveolar type 2 cell	AT2	1	AT2	0.109313	AT2	0.790677	AT2	1
EEM-scRNA-R36_GGCGTGTTCGTCGTTC-1	Alveolar type 1 cell	AT1	1	AT1	0.999297	AT1	0.806648	AT1	1
EEM-scRNA-R36_GGCTCGAAGCTTATCG-1	Alveolar type 2 cell	AT2	1	AT2	0.982685	AT2	1	AT2	1
EEM-scRNA-R36_GGCTCGAAGGCCATAG-1	Alveolar type 1 cell	AT1	1	AT1	0.97804	AT1	0.761556	AT1	0.98001
EEM-scRNA-R36_GGCTCGAAGTGAACGC-1	Alveolar type 2 cell	AT2	1	AT2	0.951895	AT2	1	AT2	1
EEM-scRNA-R36_GGCTCGACAGTCGTGC-1	Alveolar macrophage	Alveolar macrophages	0.967039	Alveolar macrophages	0.474013	Alveolar macrophages	1	Alveolar macrophages	1
EEM-scRNA-R36_GGCTCGAGTACAGACG-1	Alveolar macrophage	Alveolar macrophages	0.625685	Alveolar macrophages	0.201046	Alveolar macrophages	0.364822	Alveolar macrophages	0.900003
EEM-scRNA-R36_GGCTCGATCAGCATGT-1	Secretory cell	Club (non-nasal)	0.956065	pre-TB secretory	0.890529	pre-TB secretory	0.140689	pre-TB secretory	0.920006
EEM-scRNA-R36_GGCTGGTAGATCACGG-1	Alveolar macrophage	Alveolar macrophages	0.503892	Alveolar Mph proliferating	0.995326	Alveolar macrophages	1	Alveolar macrophages	0.75999
EEM-scRNA-R36_GGCTGGTCATATGGTC-1	Alveolar macrophage	Alveolar macrophages	0.973977	Alveolar macrophages	0.0534886	Alveolar macrophages	0.794714	Alveolar macrophages	0.960002
EEM-scRNA-R36_GGCTGGTGTACCGTAT-1	Alveolar macrophage	Alveolar macrophages	0.974287	Alveolar macrophages	0.315823	Alveolar macrophages	0.802699	Alveolar macrophages	0.919984
EEM-scRNA-R36_GGCTGGTGTCGCTTTC-1	Alveolar macrophage	Alveolar macrophages	0.657006	Alveolar macrophages	0.0297984	Alveolar macrophages	0.802699	Alveolar macrophages	0.840001
EEM-scRNA-R36_GGCTGGTGTCTCGTTC-1	Alveolar type 1 cell	AT1	1	AT1	0.9955	AT1	1	AT1	1
EEM-scRNA-R36_GGCTGGTTCAACTCTT-1	Secretory cell	Club (non-nasal)	0.926303	pre-TB secretory	0.768213	unassigned	0.0448272	Multiciliated (non-nasal)	0.960005
EEM-scRNA-R36_GGCTGGTTCATGTCCC-1	Systemic venous endothelial cell	EC venous systemic	0.992809	EC venous systemic	0.621853	EC venous systemic	1	EC venous systemic	0.719995
EEM-scRNA-R36_GGCTGGTTCGTCCAGG-1	Ciliated cell	Multiciliated (non-nasal)	0.966948	Multiciliated (non-nasal)	0.999307	Multiciliated (non-nasal)	0.778384	Multiciliated (non-nasal)	0.979991
EEM-scRNA-R36_GGCTGGTTCTCTGCTG-1	Secretory cell	Club (non-nasal)	0.894045	pre-TB secretory	0.981538	pre-TB secretory	0.136584	pre-TB secretory	0.779959
EEM-scRNA-R36_GGCTGGTTCTTTCCTC-1	Alveolar type 1 cell	AT1	1	AT1	0.995742	AT1	0.778384	AT1	1
EEM-scRNA-R36_GGGAATGAGCAGCCTC-1	Alveolar macrophage	Monocyte-derived Mph	0.575621	Alveolar macrophages	0.09511	Alveolar macrophages	0.347837	Alveolar macrophages	0.540009
EEM-scRNA-R36_GGGAATGAGGACGAAA-1	Alveolar type 1 cell	AT1	1	AT1	0.993019	AT1	1	AT1	0.880031
EEM-scRNA-R36_GGGAATGAGTACGTTC-1	Alveolar macrophage	Alveolar macrophages	0.870843	Alveolar macrophages	0.972338	Alveolar macrophages	0.368185	Alveolar macrophages	0.879994
EEM-scRNA-R36_GGGACCTCAACAACCT-1	Alveolar macrophage	Alveolar Mph proliferating	0.954335	Alveolar Mph proliferating	0.986922	Alveolar macrophages	0.361448	Alveolar Mph proliferating	0.980022
EEM-scRNA-R36_GGGACCTCAGGATCGA-1	Alveolar macrophage	Alveolar macrophages	0.655774	Alveolar macrophages	0.498611	Alveolar macrophages	1	Alveolar macrophages	0.759999
EEM-scRNA-R36_GGGACCTCATTCACTT-1	Alveolar type 2 cell	AT2	1	AT2	0.561799	AT2	0.344406	AT2	0.980009
EEM-scRNA-R36_GGGACCTGTGCAGTAG-1	Alveolar macrophage	Alveolar macrophages	0.963134	Alveolar macrophages	0.0914183	Alveolar macrophages	0.368185	Alveolar macrophages	1
EEM-scRNA-R36_GGGACCTTCATCACCC-1	Alveolar fibroblast 1	Alveolar fibroblasts	0.853142	Alveolar fibroblasts	0.959987	Alveolar fibroblasts	1	Alveolar fibroblasts	0.940036
EEM-scRNA-R36_GGGACCTTCTGTCAAG-1	Alveolar macrophage	Alveolar macrophages	0.7376	Alveolar macrophages	0.122338	Alveolar macrophages	0.794714	Alveolar macrophages	0.799949
EEM-scRNA-R36_GGGAGATAGCTATGCT-1	Alveolar macrophage	Alveolar macrophages	0.846943	Alveolar macrophages	0.586057	Alveolar macrophages	0.351257	Alveolar macrophages	0.879979
EEM-scRNA-R36_GGGAGATAGGATCGCA-1	Alveolar macrophage	Alveolar macrophages	0.933371	Alveolar macrophages	0.560595	Alveolar macrophages	0.295248	Alveolar macrophages	0.919998
EEM-scRNA-R36_GGGAGATAGGCACATG-1	Alveolar macrophage	Alveolar macrophages	0.866991	Alveolar macrophages	0.113533	Alveolar macrophages	0.347837	Alveolar macrophages	0.920023
EEM-scRNA-R36_GGGAGATAGTACGACG-1	Alveolar type 2 cell	AT2	1	AT2	0.885987	AT2	0.78661	AT2	1
EEM-scRNA-R36_GGGAGATCATGCCACG-1	Alveolar macrophage	Monocyte-derived Mph	0.974539	Monocyte-derived Mph	0.93423	Alveolar macrophages	0.790677	Monocyte-derived Mph	0.880022
EEM-scRNA-R36_GGGAGATGTAGAAGGA-1	Alveolar macrophage	Alveolar macrophages	0.969817	Alveolar macrophages	0.430052	Alveolar Mph CCL3+	0.340964	Alveolar macrophages	0.940006
EEM-scRNA-R36_GGGAGATGTAGAGTGC-1	Lymphatic endothelial cell	Lymphatic EC mature	0.919177	Lymphatic EC mature	0.87762	Lymphatic EC mature	1	Lymphatic EC mature	1
EEM-scRNA-R36_GGGAGATGTGATGTGG-1	Alveolar type 1 cell	AT1	1	AT1	0.997752	AT1	0.354665	AT1	1
EEM-scRNA-R36_GGGAGATGTTCGCGAC-1	Alveolar macrophage	Alveolar macrophages	0.901626	Alveolar macrophages	0.218887	Alveolar macrophages	1	Alveolar macrophages	1
EEM-scRNA-R36_GGGATGAAGCACCGCT-1	Alveolar macrophage	Alveolar macrophages	0.934303	Alveolar macrophages	0.166802	Alveolar macrophages	1	Alveolar macrophages	0.960004
EEM-scRNA-R36_GGGATGAAGGCAGGTT-1	Ciliated cell	Multiciliated (non-nasal)	0.968737	Multiciliated (non-nasal)	0.998811	Multiciliated (non-nasal)	0.340964	Multiciliated (non-nasal)	0.979987
EEM-scRNA-R36_GGGATGAAGTCACGCC-1	Alveolar type 1 cell	AT1	1	AT1	0.967361	AT1	1	AT1	0.94001
EEM-scRNA-R36_GGGATGACAACCGCCA-1	Alveolar type 1 cell	AT1	0.972858	AT1	0.68986	AT1	1	AT1	0.519992
EEM-scRNA-R36_GGGATGACACACGCTG-1	Alveolar type 2 cell	AT2	1	AT2	0.960057	AT2	0.778384	AT2	1
EEM-scRNA-R36_GGGATGACAGGATCGA-1	Capillary 2 cell	EC aerocyte capillary	0.926418	EC aerocyte capillary	0.436539	EC aerocyte capillary	1	EC general capillary	0.640017
EEM-scRNA-R36_GGGATGACAGGGTATG-1	Ciliated cell	Multiciliated (non-nasal)	1	Multiciliated (non-nasal)	0.976443	Multiciliated (non-nasal)	0.351257	Multiciliated (non-nasal)	1
EEM-scRNA-R36_GGGATGAGTTAGGGTG-1	Alveolar macrophage	Alveolar macrophages	1	Alveolar macrophages	0.385402	Alveolar macrophages	0.798721	Alveolar macrophages	1
EEM-scRNA-R36_GGGATGAGTTGACGTT-1	Ciliated cell	Multiciliated (non-nasal)	0.904669	Multiciliated (non-nasal)	0.999958	Multiciliated (non-nasal)	0.798721	Multiciliated (non-nasal)	0.960007
EEM-scRNA-R36_GGGATGATCAAACCGT-1	Systemic venous endothelial cell	EC venous systemic	0.603072	EC venous systemic	0.865255	EC venous systemic	1	EC venous systemic	0.980002
EEM-scRNA-R36_GGGCACTAGACTAAGT-1	Alveolar macrophage	Alveolar macrophages	0.970733	Alveolar macrophages	0.58633	Alveolar macrophages	0.794714	Alveolar macrophages	1
EEM-scRNA-R36_GGGCACTAGATGAGAG-1	Alveolar type 2 cell	AT2	1	AT2	0.914326	AT2	0.810568	AT2	1
EEM-scRNA-R36_GGGCACTAGATGTGTA-1	Alveolar macrophage	Alveolar macrophages	0.917907	Alveolar macrophages	0.176492	Alveolar macrophages	0.337511	Alveolar macrophages	0.94002
EEM-scRNA-R36_GGGCACTAGCGTCAAG-1	Alveolar type 2 cell	AT2	1	AT2	0.870031	AT2	0.806648	AT2	1
EEM-scRNA-R36_GGGCACTAGGCATGGT-1	Alveolar macrophage	Alveolar macrophages	0.861479	Alveolar macrophages	0.526371	Alveolar macrophages	0.782512	Alveolar macrophages	0.919983
EEM-scRNA-R36_GGGCACTAGTATGACA-1	Alveolar macrophage	Alveolar macrophages	0.970793	Alveolar macrophages	0.92511	Alveolar macrophages	0.802699	Alveolar macrophages	1
EEM-scRNA-R36_GGGCACTCACATCCAA-1	Alveolar macrophage	Alveolar macrophages	0.97363	Alveolar macrophages	0.93561	Alveolar macrophages	0.798721	Alveolar Mph CCL3+	0.780004
EEM-scRNA-R36_GGGCACTCAGGACCCT-1	Ciliated cell	Multiciliated (non-nasal)	0.865294	Multiciliated (non-nasal)	0.999998	Multiciliated (non-nasal)	0.794714	Multiciliated (non-nasal)	1
EEM-scRNA-R36_GGGCACTCATCACAAC-1	Alveolar macrophage	Alveolar macrophages	0.983836	Alveolar macrophages	0.163262	Alveolar macrophages	0.806648	Alveolar macrophages	0.979997
EEM-scRNA-R36_GGGCACTCATCGGAAG-1	Alveolar type 2 cell	AT2	1	AT2	0.719762	AT2	1	AT2	0.880001
EEM-scRNA-R36_GGGCACTGTCATCGGC-1	Alveolar type 1 cell	AT1	0.849948	AT1	0.024383	AT1	1	AT2	0.880016
EEM-scRNA-R36_GGGCACTGTGAGGGTT-1	Alveolar macrophage	Alveolar macrophages	0.976743	Alveolar macrophages	0.98995	Alveolar macrophages	0.136584	Alveolar macrophages	1
EEM-scRNA-R36_GGGCACTGTGTCCTCT-1	Alveolar type 1 cell	AT1	1	AT1	0.99902	AT1	1	AT1	1
EEM-scRNA-R36_GGGCACTTCGACGGAA-1	Capillary 1 cell	EC general capillary	0.958139	EC general capillary	0.994149	EC general capillary	1	EC general capillary	1
EEM-scRNA-R36_GGGCACTTCTGGTTCC-1	Alveolar macrophage	Alveolar macrophages	0.885357	Alveolar macrophages	0.675733	Alveolar macrophages	0.132496	Alveolar macrophages	0.960005
EEM-scRNA-R36_GGGCATCAGAGTACAT-1	Venous endothelial cell	EC venous pulmonary	0.877796	EC venous pulmonary	0.939045	EC venous pulmonary	1	Alveolar macrophages	0.680025
EEM-scRNA-R36_GGGCATCAGCAACGGT-1	Capillary 1 cell	EC general capillary	1	EC general capillary	0.998877	EC general capillary	1	EC general capillary	1
EEM-scRNA-R36_GGGCATCCACCGATAT-1	Alveolar macrophage	Alveolar macrophages	0.725027	Alveolar macrophages	0.119025	Alveolar macrophages	0.798721	Alveolar macrophages	0.739957
EEM-scRNA-R36_GGGCATCCACTTCGAA-1	Alveolar macrophage	Alveolar macrophages	0.956437	Alveolar macrophages	0.267651	Alveolar macrophages	0.810568	Alveolar macrophages	0.940009
EEM-scRNA-R36_GGGCATCGTACTCGCG-1	Alveolar macrophage	Alveolar macrophages	0.687532	Alveolar macrophages	0.484426	Alveolar macrophages	0.739785	Alveolar macrophages	0.639982
EEM-scRNA-R36_GGGCATCGTTCTGGTA-1	Secretory cell	Club (non-nasal)	0.701295	pre-TB secretory	0.163435	pre-TB secretory	0.354665	Deuterosomal	0.699974
EEM-scRNA-R36_GGGCATCGTTTACTCT-1	Alveolar type 2 cell	AT2	1	AT2	0.84813	AT2	0.794714	AT2	1
EEM-scRNA-R36_GGGCATCGTTTGCATG-1	Alveolar macrophage	Alveolar macrophages	0.711632	Alveolar macrophages	0.181982	Alveolar macrophages	0.358062	Alveolar macrophages	0.759995
EEM-scRNA-R36_GGGCATCTCGCGGATC-1	Respiratory airway secretory cell	Transitional Club-AT2	0.938037	pre-TB secretory	0.267008	pre-TB secretory	1	pre-TB secretory	0.980012
EEM-scRNA-R36_GGGCATCTCGTGGTCG-1	Venous endothelial cell	EC venous pulmonary	0.818658	EC venous pulmonary	0.992695	EC venous pulmonary	1	EC venous pulmonary	0.780041
EEM-scRNA-R36_GGGTCTGAGATGGGTC-1	Respiratory airway secretory cell	Transitional Club-AT2	0.966451	pre-TB secretory	0.211951	pre-TB secretory	0.82216	pre-TB secretory	0.680043
EEM-scRNA-R36_GGGTCTGAGATGTTAG-1	Alveolar type 2 cell	AT2	1	AT2	0.983914	AT2	0.802699	AT2	1
EEM-scRNA-R36_GGGTCTGCAATAGCGG-1	Alveolar type 2 cell	AT2	1	AT2	0.0167351	AT2	0.354665	AT2	1
EEM-scRNA-R36_GGGTCTGCACACATGT-1	Alveolar macrophage	Alveolar macrophages	0.949474	Alveolar macrophages	0.844683	Alveolar macrophages	0.132496	Alveolar macrophages	1
EEM-scRNA-R36_GGGTCTGCACTACAGT-1	Alveolar macrophage	Alveolar macrophages	0.949684	Alveolar macrophages	0.0444118	Alveolar macrophages	0.364822	Alveolar macrophages	0.960011
EEM-scRNA-R36_GGGTCTGCATGGTTGT-1	Respiratory airway secretory cell	Transitional Club-AT2	0.881303	pre-TB secretory	0.0240391	pre-TB secretory	1	AT2	0.519962
EEM-scRNA-R36_GGGTCTGGTTCTCATT-1	Alveolar macrophage	Alveolar macrophages	0.521116	Alveolar macrophages	0.253058	Alveolar macrophages	0.340964	Alveolar macrophages	0.740002
EEM-scRNA-R36_GGGTCTGTCACAGGCC-1	Alveolar type 1 cell	AT1	1	AT1	0.98382	AT1	1	AT1	0.940068
EEM-scRNA-R36_GGGTCTGTCACATACG-1	Alveolar macrophage	Alveolar macrophages	0.947373	Alveolar macrophages	0.180754	Alveolar macrophages	0.818324	Alveolar macrophages	0.880009
EEM-scRNA-R36_GGGTCTGTCATGCAAC-1	Alveolar macrophage	Alveolar macrophages	0.970595	Alveolar macrophages	0.988046	Alveolar macrophages	1	Alveolar macrophages	0.919993
EEM-scRNA-R36_GGGTCTGTCCAATGGT-1	Alveolar fibroblast 1	Alveolar fibroblasts	0.637851	Alveolar fibroblasts	0.521797	Alveolar fibroblasts	1	Alveolar fibroblasts	0.760095
EEM-scRNA-R36_GGGTCTGTCCATGCTC-1	Alveolar type 2 cell	AT2	1	AT2	0.945034	AT2	0.334047	AT2	1
EEM-scRNA-R36_GGGTTGCAGCCCTAAT-1	Ciliated cell	Multiciliated (non-nasal)	0.968297	Multiciliated (non-nasal)	0.999879	Multiciliated (non-nasal)	0.765811	Multiciliated (non-nasal)	1
EEM-scRNA-R36_GGGTTGCAGGGCTCTC-1	Alveolar macrophage	Alveolar macrophages	0.929032	Alveolar macrophages	0.810771	Alveolar macrophages	1	Alveolar macrophages	0.959998
EEM-scRNA-R36_GGGTTGCCAGTCGTGC-1	Alveolar type 2 cell	AT2	1	AT2	0.0906315	AT2	1	AT2	1
EEM-scRNA-R36_GGGTTGCGTGCACCAC-1	Alveolar type 1 cell	AT1	1	AT1	0.756653	AT1	1	AT1	1
EEM-scRNA-R36_GGGTTGCGTGTTGGGA-1	Alveolar macrophage	Alveolar macrophages	0.705342	Alveolar macrophages	0.0398043	Alveolar macrophages	0.806648	Alveolar macrophages	0.979997
EEM-scRNA-R36_GGGTTGCTCTCCAACC-1	Alveolar type 2 cell	AT2	0.991775	AT2	0.995073	AT2	0.818324	AT2	0.980003
EEM-scRNA-R36_GGTATTGAGATCACGG-1	Alveolar macrophage	Alveolar Mph CCL3+	0.580062	Alveolar macrophages	0.018384	Alveolar macrophages	0.136584	Alveolar Mph CCL3+	0.680025
EEM-scRNA-R36_GGTATTGAGCGCCTTG-1	Alveolar macrophage	Alveolar macrophages	0.98021	Alveolar macrophages	0.809522	Alveolar macrophages	0.358062	Alveolar macrophages	1
EEM-scRNA-R36_GGTATTGAGTCAAGGC-1	Alveolar type 2 cell	AT2	0.978542	AT2	0.935212	AT2	1	AT2	0.86001
EEM-scRNA-R36_GGTATTGCAAAGTGCG-1	Ciliated cell	Multiciliated (non-nasal)	1	Multiciliated (non-nasal)	0.999998	Multiciliated (non-nasal)	0.354665	Multiciliated (non-nasal)	0.900015
EEM-scRNA-R36_GGTATTGCACACATGT-1	Alveolar type 1 cell	AT1	1	AT1	0.980057	AT1	1	AT1	0.880073
EEM-scRNA-R36_GGTATTGCACCAACCG-1	Alveolar type 2 cell	AT2	1	AT2	0.992198	AT2	0.810568	AT2	1
EEM-scRNA-R36_GGTATTGCAGTCAGAG-1	Alveolar macrophage	Alveolar macrophages	0.880289	Alveolar macrophages	0.965166	Alveolar macrophages	0.351257	Alveolar macrophages	1
EEM-scRNA-R36_GGTATTGCAGTCTTCC-1	Alveolar macrophage	Alveolar macrophages	0.98184	Alveolar macrophages	0.0321615	Alveolar macrophages	0.798721	Alveolar macrophages	0.980006
EEM-scRNA-R36_GGTATTGGTCCATGAT-1	Alveolar type 2 cell	AT2	0.950062	AT2	0.490944	AT2	1	AT2	1
EEM-scRNA-R36_GGTATTGTCACCAGGC-1	Alveolar macrophage	Alveolar macrophages	0.94668	Alveolar macrophages	0.86979	Alveolar macrophages	0.361448	Alveolar macrophages	0.98001
EEM-scRNA-R36_GGTATTGTCCTGTAGA-1	Alveolar type 2 cell	AT2	1	AT2	0.885202	AT2	0.802699	AT2	1
EEM-scRNA-R36_GGTATTGTCTGTCTCG-1	Alveolar macrophage	Alveolar macrophages	0.553208	Alveolar macrophages	0.0229553	Alveolar macrophages	1	Alveolar macrophages	0.839985
EEM-scRNA-R36_GGTGAAGAGAACAATC-1	Alveolar type 1 cell	AT1	1	AT1	0.853226	AT1	0.364822	AT1	0.880164
EEM-scRNA-R36_GGTGAAGCAAGTTAAG-1	Ciliated cell	Multiciliated (non-nasal)	1	Multiciliated (non-nasal)	0.999989	Multiciliated (non-nasal)	1	Multiciliated (non-nasal)	0.980001
EEM-scRNA-R36_GGTGAAGCAGGCGATA-1	Alveolar macrophage	Alveolar macrophages	0.943188	Alveolar macrophages	0.964562	Alveolar macrophages	0.351257	Alveolar macrophages	0.94
EEM-scRNA-R36_GGTGAAGGTACGACCC-1	Alveolar macrophage	Alveolar macrophages	0.814475	Alveolar macrophages	0.396834	Alveolar macrophages	0.802699	Alveolar macrophages	0.899994
EEM-scRNA-R36_GGTGAAGGTGAAAGAG-1	Ciliated cell	Multiciliated (non-nasal)	1	Multiciliated (non-nasal)	0.999998	Multiciliated (non-nasal)	0.330572	Multiciliated (non-nasal)	1
EEM-scRNA-R36_GGTGAAGGTGTTAAGA-1	Alveolar type 1 cell	AT1	0.98386	AT1	0.961292	AT1	0.798721	AT1	1
EEM-scRNA-R36_GGTGCGTAGCTAGTGG-1	Alveolar macrophage	Alveolar macrophages	0.978188	Alveolar macrophages	0.746623	Alveolar macrophages	1	Alveolar macrophages	0.960004
EEM-scRNA-R36_GGTGCGTAGTAGGTGC-1	Alveolar macrophage	Alveolar macrophages	0.991571	Alveolar macrophages	0.869328	Alveolar macrophages	1	Alveolar macrophages	0.760011
EEM-scRNA-R36_GGTGCGTCAATCGAAA-1	Capillary 2 cell	EC aerocyte capillary	0.47925	EC aerocyte capillary	0.876867	EC aerocyte capillary	1	EC general capillary	0.679998
EEM-scRNA-R36_GGTGCGTCAATGGAAT-1	Lymphatic endothelial cell	Lymphatic EC mature	1	Lymphatic EC mature	0.931493	Lymphatic EC mature	1	Lymphatic EC mature	1
EEM-scRNA-R36_GGTGCGTCATTCGACA-1	Alveolar macrophage	Alveolar macrophages	0.580194	Alveolar macrophages	0.233945	Alveolar macrophages	0.374876	Alveolar macrophages	0.740004
EEM-scRNA-R36_GGTGCGTGTCGGCTCA-1	Venous endothelial cell	EC venous pulmonary	0.984289	EC venous pulmonary	0.993158	EC venous pulmonary	1	EC venous pulmonary	0.820064
EEM-scRNA-R36_GGTGCGTGTTCCACGG-1	Alveolar macrophage	Alveolar macrophages	0.941471	Alveolar macrophages	0.999672	Alveolar macrophages	1	Alveolar macrophages	0.919989
EEM-scRNA-R36_GGTGTTAAGCGTTCCG-1	Alveolar type 2 cell	AT2	1	AT2	0.550256	AT2	0.81446	AT2	1
EEM-scRNA-R36_GGTGTTAAGCTTCGCG-1	Alveolar macrophage	Alveolar macrophages	0.527809	Alveolar macrophages	0.945029	Alveolar macrophages	0.806648	Alveolar Mph proliferating	0.720115
EEM-scRNA-R36_GGTGTTAAGGATGCGT-1	Alveolar type 1 cell	AT1	0.973053	AT1	0.94382	AT1	1	AT1	0.82004
EEM-scRNA-R36_GGTGTTAAGGATGGAA-1	Alveolar macrophage	Alveolar macrophages	0.722094	Alveolar macrophages	0.773814	Alveolar macrophages	1	Alveolar macrophages	0.940007
EEM-scRNA-R36_GGTGTTAAGTACGATA-1	Alveolar macrophage	Alveolar macrophages	0.825585	Alveolar Mph proliferating	0.849274	Alveolar macrophages	1	Alveolar macrophages	0.800003
EEM-scRNA-R36_GGTGTTACAAGACACG-1	Respiratory airway secretory cell	Transitional Club-AT2	0.981013	pre-TB secretory	0.888372	pre-TB secretory	0.825968	pre-TB secretory	0.940005
EEM-scRNA-R36_GGTGTTACAATCTGCA-1	Alveolar type 2 cell	AT2	1	AT2	0.966301	AT2	0.778384	AT2	1
EEM-scRNA-R36_GGTGTTACATACGCTA-1	Alveolar macrophage	Alveolar Mph CCL3+	0.571923	Alveolar macrophages	0.146878	Alveolar macrophages	1	Alveolar macrophages	0.779991
EEM-scRNA-R36_GGTGTTACATCGATTG-1	Capillary 2 cell	EC aerocyte capillary	0.845522	EC aerocyte capillary	0.99902	EC aerocyte capillary	1	EC general capillary	0.52
EEM-scRNA-R36_GGTGTTAGTCACTTCC-1	Alveolar macrophage	Alveolar macrophages	1	Alveolar macrophages	0.253244	Alveolar macrophages	0.361448	Alveolar macrophages	0.980003
EEM-scRNA-R36_GGTGTTAGTCTGGTCG-1	Alveolar macrophage	Alveolar macrophages	0.975644	Alveolar macrophages	0.189714	Alveolar macrophages	0.358062	Alveolar macrophages	1
EEM-scRNA-R36_GGTGTTAGTGACAAAT-1	Alveolar macrophage	Alveolar macrophages	0.96281	Alveolar macrophages	0.395096	Alveolar macrophages	1	Alveolar macrophages	1
EEM-scRNA-R36_GGTGTTAGTTGAACTC-1	Alveolar macrophage	Alveolar macrophages	0.880927	Alveolar macrophages	0.829161	Alveolar macrophages	0.770034	Alveolar macrophages	0.959982
EEM-scRNA-R36_GGTGTTATCAAGGTAA-1	Alveolar macrophage	Alveolar macrophages	0.774979	Alveolar macrophages	0.909914	Alveolar macrophages	0.368185	Alveolar macrophages	0.940004
EEM-scRNA-R36_GGTGTTATCCACGTGG-1	Ciliated cell	Multiciliated (non-nasal)	0.967987	Multiciliated (non-nasal)	0.999843	Multiciliated (non-nasal)	0.305952	Multiciliated (non-nasal)	1
EEM-scRNA-R36_GGTGTTATCTGACCTC-1	Alveolar macrophage	Alveolar macrophages	0.868205	Alveolar macrophages	0.0118595	Alveolar macrophages	1	Alveolar macrophages	1
EEM-scRNA-R36_GTAACGTAGAAGGGTA-1	Alveolar macrophage	Alveolar macrophages	0.831557	Alveolar macrophages	0.65997	Alveolar macrophages	0.364822	Alveolar macrophages	0.959997
EEM-scRNA-R36_GTAACGTAGGCCGAAT-1	Alveolar fibroblast 2	Adventitial fibroblasts	0.956526	Adventitial fibroblasts	0.998249	Adventitial fibroblasts	1	Adventitial fibroblasts	0.899965
EEM-scRNA-R36_GTAACGTCACATTCGA-1	Alveolar macrophage	Alveolar macrophages	0.7705	Alveolar macrophages	0.285824	Alveolar macrophages	0.354665	Alveolar macrophages	0.860019
EEM-scRNA-R36_GTAACGTCAGACAGGT-1	Respiratory airway secretory cell	Transitional Club-AT2	0.855662	pre-TB secretory	0.905933	pre-TB secretory	0.798721	pre-TB secretory	0.920006
EEM-scRNA-R36_GTAACGTCAGATGGCA-1	Alveolar macrophage	Alveolar macrophages	1	Alveolar macrophages	0.263102	Alveolar macrophages	1	Alveolar macrophages	1
EEM-scRNA-R36_GTAACGTCAGCATGAG-1	Ciliated cell	Multiciliated (non-nasal)	1	Multiciliated (non-nasal)	0.99801	Multiciliated (non-nasal)	0.802699	Multiciliated (non-nasal)	1
EEM-scRNA-R36_GTAACGTGTAACGTTC-1	Alveolar macrophage	Alveolar macrophages	0.941848	Alveolar macrophages	0.279828	Alveolar macrophages	0.138635	Alveolar macrophages	1
EEM-scRNA-R36_GTAACGTGTCAGGACA-1	Alveolar macrophage	Alveolar macrophages	0.989169	Alveolar macrophages	0.183815	Alveolar macrophages	0.78661	Alveolar macrophages	1
EEM-scRNA-R36_GTAACGTGTCATGCCG-1	Venous endothelial cell	EC venous pulmonary	0.968732	EC venous pulmonary	0.999596	EC venous pulmonary	1	EC venous pulmonary	0.880045
EEM-scRNA-R36_GTAACGTGTGTCCTCT-1	Alveolar macrophage	Alveolar macrophages	0.970231	Alveolar macrophages	0.589533	Alveolar macrophages	0.798721	Alveolar macrophages	1
EEM-scRNA-R36_GTAACGTGTTGGTGGA-1	Alveolar macrophage	Alveolar macrophages	0.933069	Alveolar macrophages	0.0636183	Alveolar macrophages	1	Alveolar macrophages	0.959995
EEM-scRNA-R36_GTAACGTTCCAAATGC-1	Alveolar macrophage	Monocyte-derived Mph	0.70981	Alveolar macrophages	0.724966	Alveolar macrophages	1	Monocyte-derived Mph	0.92001
EEM-scRNA-R36_GTAACGTTCTGTTTGT-1	Alveolar macrophage	Alveolar macrophages	0.744547	Alveolar macrophages	0.0981617	Alveolar macrophages	0.358062	Alveolar macrophages	0.89999
EEM-scRNA-R36_GTAACTGAGTTGAGTA-1	Alveolar type 2 cell	AT2	1	AT2	0.995772	AT2	0.752948	AT2	1
EEM-scRNA-R36_GTAACTGCAGCCTTGG-1	Secretory cell	Club (non-nasal)	0.8823	pre-TB secretory	0.420078	pre-TB secretory	0.138635	Alveolar macrophages	0.680462
EEM-scRNA-R36_GTAACTGCATCCCATC-1	Alveolar type 2 cell	AT2	1	AT2	0.864776	AT2	0.134538	AT2	1
EEM-scRNA-R36_GTAACTGGTAGTAGTA-1	Alveolar type 2 cell	AT2	1	AT2	0.932526	AT2	0.770034	AT2	1
EEM-scRNA-R36_GTAACTGGTGGTAACG-1	Alveolar macrophage	Alveolar macrophages	0.874674	Alveolar macrophages	0.0522808	Alveolar macrophages	0.361448	Alveolar macrophages	1
EEM-scRNA-R36_GTAACTGGTTACGACT-1	Alveolar type 2 cell	AT2	1	AT2	0.384632	AT2	0.327086	AT2	1
EEM-scRNA-R36_GTAACTGGTTCGTTGA-1	Alveolar type 1 cell	AT1	1	AT1	0.565639	AT1	0.81446	AT1	0.920038
EEM-scRNA-R36_GTAACTGTCTTCTGGC-1	Alveolar macrophage	Alveolar macrophages	0.960204	Alveolar macrophages	0.189724	Alveolar macrophages	0.78661	Alveolar macrophages	0.900006
EEM-scRNA-R36_GTACGTAAGAAGGCCT-1	Alveolar macrophage	Alveolar macrophages	0.825859	Alveolar macrophages	0.0984904	Alveolar macrophages	0.368185	Alveolar macrophages	0.739944
EEM-scRNA-R36_GTACGTAAGCTGCGAA-1	Alveolar type 2 cell	AT2	1	AT2	0.988822	AT2	0.717151	AT2	1
EEM-scRNA-R36_GTACGTAAGGATATAC-1	Alveolar type 2 cell	AT2	1	AT2	0.550735	AT2	0.138635	AT2	1
EEM-scRNA-R36_GTACGTAAGTCAAGGC-1	Alveolar type 2 cell	AT2	1	AT2	0.992035	AT2	0.761556	AT2	1
EEM-scRNA-R36_GTACGTAAGTCGTACT-1	Capillary 2 cell	EC aerocyte capillary	1	EC aerocyte capillary	0.99801	EC aerocyte capillary	1	EC aerocyte capillary	0.620012
EEM-scRNA-R36_GTACGTAGTAGCTAAA-1	Alveolar macrophage	Alveolar macrophages	0.992161	Alveolar macrophages	0.4177	Alveolar macrophages	0.81446	Alveolar macrophages	0.900018
EEM-scRNA-R36_GTACGTATCAAACGGG-1	Alveolar type 1 cell	AT1	1	AT1	0.921833	AT1	0.78661	AT1	0.960006
EEM-scRNA-R36_GTACGTATCAACACGT-1	Alveolar macrophage	Alveolar macrophages	0.643069	Monocyte-derived Mph	0.551294	Alveolar macrophages	1	Alveolar macrophages	0.680011
EEM-scRNA-R36_GTACGTATCCAAATGC-1	Alveolar type 1 cell	AT1	1	AT1	0.994224	AT1	1	AT1	1
EEM-scRNA-R36_GTACGTATCGCTAGCG-1	Alveolar type 1 cell	AT1	1	AT1	0.998214	AT1	0.78661	AT1	0.96004
EEM-scRNA-R36_GTACGTATCTGGTTCC-1	Alveolar type 1 cell	AT1	1	AT1	0.999991	AT1	0.81446	AT1	0.860094
EEM-scRNA-R36_GTACTCCAGGCCGAAT-1	Ciliated cell	Multiciliated (non-nasal)	1	Multiciliated (non-nasal)	0.999998	Multiciliated (non-nasal)	0.358062	Multiciliated (non-nasal)	1
EEM-scRNA-R36_GTACTCCCAAGGTTCT-1	Alveolar macrophage	Alveolar macrophages	0.871347	Alveolar macrophages	0.563448	Alveolar macrophages	0.794714	Alveolar macrophages	1
EEM-scRNA-R36_GTACTCCGTAAAGGAG-1	Ciliated cell	Multiciliated (non-nasal)	0.974538	Multiciliated (non-nasal)	0.99995	Multiciliated (non-nasal)	0.778384	Multiciliated (non-nasal)	1
EEM-scRNA-R36_GTACTCCGTGACGCCT-1	Alveolar macrophage	Alveolar macrophages	1	Alveolar macrophages	0.336296	Alveolar macrophages	1	Alveolar macrophages	1
EEM-scRNA-R36_GTACTCCGTGCGAAAC-1	Alveolar type 2 cell	AT2	1	AT2	0.97194	AT2	0.368185	AT2	1
EEM-scRNA-R36_GTACTCCGTTACGACT-1	Alveolar type 2 cell	AT2	1	AT2	0.968281	AT2	0.782512	AT2	1
EEM-scRNA-R36_GTACTCCTCAGTTTGG-1	Respiratory airway secretory cell	Transitional Club-AT2	0.983885	pre-TB secretory	0.551329	pre-TB secretory	0.806648	pre-TB secretory	0.820102
EEM-scRNA-R36_GTACTCCTCCACTGGG-1	Alveolar type 2 cell	AT2	1	AT2	0.995965	AT2	0.354665	AT2	1
EEM-scRNA-R36_GTACTCCTCCCATTTA-1	Alveolar type 2 cell	AT2	1	AT2	0.999581	AT2	0.371536	AT2	1
EEM-scRNA-R36_GTACTCCTCCGCGGTA-1	Alveolar macrophage	Alveolar macrophages	0.972769	Alveolar macrophages	0.0420789	Alveolar macrophages	1	Alveolar macrophages	0.900001
EEM-scRNA-R36_GTACTTTAGACTGGGT-1	Alveolar type 2 cell	AT2	1	AT2	0.97624	AT2	0.110385	AT2	1
EEM-scRNA-R36_GTACTTTAGATCACGG-1	Alveolar type 2 cell	AT2	1	AT2	0.626798	AT2	0.770034	AT2	0.980003
EEM-scRNA-R36_GTACTTTAGCTCCTTC-1	Alveolar type 2 cell	AT2	1	AT2	0.993773	AT2	0.81446	AT2	1
EEM-scRNA-R36_GTACTTTAGGCCCTTG-1	Alveolar macrophage	Alveolar macrophages	0.604278	Alveolar macrophages	0.114956	Alveolar macrophages	0.802699	Alveolar macrophages	0.880014
EEM-scRNA-R36_GTACTTTAGTAACCCT-1	Venous endothelial cell	EC venous pulmonary	0.651921	EC venous pulmonary	0.94428	EC venous pulmonary	1	EC venous pulmonary	0.600067
EEM-scRNA-R36_GTACTTTAGTCTCAAC-1	Alveolar macrophage	Alveolar macrophages	0.947098	Alveolar macrophages	0.0757937	Alveolar macrophages	0.351257	Alveolar macrophages	1
EEM-scRNA-R36_GTACTTTCAGCTCCGA-1	Alveolar macrophage	Alveolar macrophages	0.948874	Alveolar macrophages	0.800787	Alveolar macrophages	0.782512	Alveolar macrophages	1
EEM-scRNA-R36_GTACTTTGTAAGGGAA-1	Alveolar macrophage	Alveolar macrophages	0.952329	Alveolar macrophages	0.0684094	Alveolar macrophages	0.748594	Alveolar macrophages	0.760019
EEM-scRNA-R36_GTACTTTGTGTCAATC-1	Venous endothelial cell	EC venous pulmonary	0.908883	EC venous pulmonary	0.981062	EC venous pulmonary	1	EC venous pulmonary	0.840021
EEM-scRNA-R36_GTACTTTTCAGAGCTT-1	Alveolar type 1 cell	AT1	0.974774	AT1	0.94423	AT1	1	AT1	0.620026
EEM-scRNA-R36_GTACTTTTCCATGAAC-1	Capillary 2 cell	EC aerocyte capillary	0.902861	EC aerocyte capillary	0.543069	EC aerocyte capillary	1	EC aerocyte capillary	0.97999
EEM-scRNA-R36_GTACTTTTCTCGTTTA-1	Alveolar macrophage	Alveolar macrophages	0.802565	Alveolar macrophages	0.442555	Alveolar macrophages	1	Alveolar macrophages	0.879997
EEM-scRNA-R36_GTAGGCCAGATCCGAG-1	Ciliated cell	Multiciliated (non-nasal)	1	Multiciliated (non-nasal)	0.999856	Multiciliated (non-nasal)	0.132496	Multiciliated (non-nasal)	1
EEM-scRNA-R36_GTAGGCCAGTACTTGC-1	Alveolar type 1 cell	AT1	1	AT1	0.998207	AT1	0.806648	AT1	1
EEM-scRNA-R36_GTAGGCCCAACCGCCA-1	Ciliated cell	Multiciliated (non-nasal)	0.982995	Multiciliated (non-nasal)	0.993649	Multiciliated (non-nasal)	0.774224	Multiciliated (non-nasal)	0.82016
EEM-scRNA-R36_GTAGGCCCACCGCTAG-1	Alveolar macrophage	Alveolar macrophages	0.893237	Alveolar macrophages	0.0532518	Alveolar macrophages	0.358062	Alveolar macrophages	1
EEM-scRNA-R36_GTAGGCCCAGATCCAT-1	Ciliated cell	Multiciliated (non-nasal)	0.99304	Multiciliated (non-nasal)	0.999918	Multiciliated (non-nasal)	0.774224	Multiciliated (non-nasal)	1
EEM-scRNA-R36_GTAGGCCCAGGCTCAC-1	Respiratory airway secretory cell	Transitional Club-AT2	0.970376	pre-TB secretory	0.792864	pre-TB secretory	0.794714	pre-TB secretory	0.740017
EEM-scRNA-R36_GTAGGCCCAGTCACTA-1	Alveolar macrophage	Alveolar macrophages	0.795178	Alveolar macrophages	0.327729	Alveolar macrophages	1	Alveolar macrophages	0.979997
EEM-scRNA-R36_GTAGGCCCATACCATG-1	Capillary 2 cell	EC aerocyte capillary	0.911414	EC aerocyte capillary	0.993745	EC aerocyte capillary	1	EC aerocyte capillary	0.639983
EEM-scRNA-R36_GTAGGCCGTGACGGTA-1	Capillary 1 cell	EC general capillary	0.989661	EC general capillary	0.99747	EC general capillary	1	EC general capillary	1
EEM-scRNA-R36_GTAGGCCTCCTAGTGA-1	Alveolar macrophage	Alveolar macrophages	0.882702	Alveolar macrophages	0.296461	Alveolar macrophages	0.790677	Alveolar macrophages	0.900017
EEM-scRNA-R36_GTAGGCCTCTCACATT-1	Ciliated cell	Multiciliated (non-nasal)	1	Multiciliated (non-nasal)	0.999977	Multiciliated (non-nasal)	0.134538	Multiciliated (non-nasal)	0.959991
EEM-scRNA-R36_GTAGTCAAGCGTGAAC-1	Alveolar type 2 cell	AT2	1	AT2	0.972015	AT2	0.794714	AT2	1
EEM-scRNA-R36_GTAGTCACAATCAGAA-1	Alveolar type 1 cell	AT1	1	AT1	0.999152	AT1	0.78661	AT1	1
EEM-scRNA-R36_GTAGTCACAATCCGAT-1	Alveolar macrophage	Alveolar macrophages	0.991119	Alveolar macrophages	0.71258	Alveolar macrophages	0.778384	Alveolar macrophages	0.980004
EEM-scRNA-R36_GTAGTCACACGGACAA-1	Alveolar macrophage	Alveolar macrophages	0.975204	Alveolar macrophages	0.825271	Alveolar Mph CCL3+	0.351257	Alveolar macrophages	1
EEM-scRNA-R36_GTAGTCACAGCTCGCA-1	Alveolar macrophage	Alveolar Mph proliferating	1	Alveolar macrophages	0.999974	Alveolar macrophages	0.818324	Alveolar Mph proliferating	1
EEM-scRNA-R36_GTAGTCACAGTTTACG-1	Alveolar fibroblast 2	Adventitial fibroblasts	0.901641	Adventitial fibroblasts	0.979028	Adventitial fibroblasts	1	Adventitial fibroblasts	0.839996
EEM-scRNA-R36_GTAGTCACATAGGATA-1	Alveolar macrophage	Alveolar Mph proliferating	1	Alveolar Mph proliferating	0.999899	Alveolar macrophages	0.778384	Alveolar Mph proliferating	0.980023
EEM-scRNA-R36_GTAGTCAGTATGAAAC-1	Alveolar type 1 cell	AT1	1	AT1	0.834322	AT1	0.368185	AT1	0.920023
EEM-scRNA-R36_GTAGTCAGTTACGGAG-1	Alveolar type 2 cell	AT2	1	AT2	0.90096	AT2	0.364822	AT2	0.959996
EEM-scRNA-R36_GTAGTCAGTTAGATGA-1	Alveolar macrophage	Alveolar macrophages	0.768489	Alveolar macrophages	0.205992	Alveolar macrophages	1	Alveolar macrophages	0.720006
EEM-scRNA-R36_GTATCTTAGTACCGGA-1	Alveolar macrophage	Alveolar Mph proliferating	1	Alveolar Mph proliferating	0.997735	Alveolar macrophages	1	Alveolar Mph proliferating	1
EEM-scRNA-R36_GTATCTTAGTTAGGTA-1	Alveolar macrophage	Alveolar macrophages	0.981244	Alveolar macrophages	0.0192089	Alveolar macrophages	0.361448	Alveolar macrophages	0.960003
EEM-scRNA-R36_GTATCTTCAAAGTGCG-1	Alveolar type 1 cell	AT1	1	AT1	0.98822	AT1	0.337511	AT1	1
EEM-scRNA-R36_GTATCTTCAAGTAATG-1	Capillary 2 cell	EC aerocyte capillary	0.918281	EC aerocyte capillary	0.99353	EC aerocyte capillary	1	EC aerocyte capillary	0.61999
EEM-scRNA-R36_GTATCTTCAATCAGAA-1	Alveolar macrophage	Alveolar macrophages	1	Alveolar macrophages	0.00807379	Alveolar macrophages	0.81446	Alveolar macrophages	1
EEM-scRNA-R36_GTATCTTTCCGAACGC-1	Alveolar macrophage	Alveolar macrophages	0.529576	Alveolar macrophages	0.147024	Alveolar macrophages	0.361448	Alveolar macrophages	0.879942
EEM-scRNA-R36_GTATCTTTCTCTTGAT-1	Alveolar macrophage	Alveolar macrophages	0.951703	Alveolar macrophages	0.374267	Alveolar macrophages	0.358062	Alveolar macrophages	0.919998
EEM-scRNA-R36_GTATTCTAGTACGATA-1	Alveolar macrophage	Alveolar macrophages	0.687203	Monocyte-derived Mph	0.100734	Alveolar macrophages	0.364822	Monocyte-derived Mph	0.599994
EEM-scRNA-R36_GTATTCTAGTGATCGG-1	Alveolar type 1 cell	AT1	1	AT1	0.834126	AT1	0.806648	AT1	0.940019
EEM-scRNA-R36_GTATTCTAGTGTTTGC-1	Alveolar type 2 cell	AT2	1	AT2	0.866344	AT2	1	AT2	1
EEM-scRNA-R36_GTATTCTCAATCACAC-1	Alveolar macrophage	Alveolar macrophages	0.803939	Alveolar macrophages	0.478924	Alveolar macrophages	0.82216	Alveolar macrophages	0.920002
EEM-scRNA-R36_GTATTCTCAGGGATTG-1	Alveolar macrophage	Alveolar macrophages	0.528288	Alveolar macrophages	0.174781	Alveolar macrophages	0.334047	Alveolar macrophages	0.959995
EEM-scRNA-R36_GTATTCTGTTGACGTT-1	Alveolar macrophage	Alveolar macrophages	0.784377	Alveolar macrophages	0.349718	Alveolar macrophages	0.136584	Alveolar macrophages	0.880001
EEM-scRNA-R36_GTCAAGTAGCGAGAAA-1	Alveolar macrophage	Alveolar macrophages	0.970709	Alveolar macrophages	0.759126	Alveolar macrophages	0.794714	Alveolar macrophages	1
EEM-scRNA-R36_GTCAAGTAGGCACATG-1	Ciliated cell	Multiciliated (non-nasal)	0.878592	Multiciliated (non-nasal)	0.999968	Multiciliated (non-nasal)	0.810568	Multiciliated (non-nasal)	0.939981
EEM-scRNA-R36_GTCAAGTCAATAAGCA-1	Alveolar type 2 cell	AT2	1	AT2	0.870182	AT2	1	AT2	1
EEM-scRNA-R36_GTCAAGTCAATGTAAG-1	Alveolar type 2 cell	AT2	1	AT2	0.973264	AT2	0.361448	AT2	1
EEM-scRNA-R36_GTCAAGTCATGTCGAT-1	Alveolar type 2 cell	AT2	1	AT2	0.995247	AT2	0.78661	AT2	1
EEM-scRNA-R36_GTCAAGTGTATATGGA-1	Ciliated cell	Multiciliated (non-nasal)	0.977577	Multiciliated (non-nasal)	0.999986	Multiciliated (non-nasal)	0.78661	Multiciliated (non-nasal)	1
EEM-scRNA-R36_GTCAAGTGTCAGGACA-1	Venous endothelial cell	EC venous pulmonary	1	EC venous pulmonary	0.99011	EC venous pulmonary	1	EC venous pulmonary	0.940006
EEM-scRNA-R36_GTCAAGTGTCTAAAGA-1	Lymphatic endothelial cell	Lymphatic EC mature	0.977317	Lymphatic EC mature	0.965	Lymphatic EC mature	1	Lymphatic EC mature	1
EEM-scRNA-R36_GTCAAGTGTGTTGGGA-1	Alveolar type 1 cell	AT1	1	AT1	0.988606	AT1	1	AT1	0.880047
EEM-scRNA-R36_GTCAAGTGTTAGATGA-1	Alveolar macrophage	Monocyte-derived Mph	0.433615	Alveolar macrophages	0.745496	Alveolar macrophages	1	Alveolar macrophages	0.700026
EEM-scRNA-R36_GTCAAGTTCACAATGC-1	Ciliated cell	Multiciliated (non-nasal)	0.922171	Multiciliated (non-nasal)	0.99999	Multiciliated (non-nasal)	0.770034	Multiciliated (non-nasal)	1
EEM-scRNA-R36_GTCAAGTTCAGATAAG-1	Alveolar macrophage	Monocyte-derived Mph	0.801295	Alveolar macrophages	0.960466	Alveolar macrophages	0.354665	Alveolar macrophages	0.740003
EEM-scRNA-R36_GTCACAAAGAAACCGC-1	Alveolar type 2 cell	AT2	1	AT2	0.80417	AT2	1	AT2	1
EEM-scRNA-R36_GTCACAACATTTCACT-1	Alveolar type 1 cell	AT1	0.980104	AT1	0.990798	AT1	0.354665	AT1	0.880156
EEM-scRNA-R36_GTCACAATCCACTCCA-1	Alveolar type 2 cell	AT2	1	AT2	0.992044	AT2	0.748594	AT2	0.939994
EEM-scRNA-R36_GTCACAATCCGTAGTA-1	Venous endothelial cell	EC venous pulmonary	0.615554	EC venous pulmonary	0.897242	EC venous pulmonary	1	EC venous pulmonary	0.540012
EEM-scRNA-R36_GTCACGGAGAGTCGGT-1	Alveolar macrophage	Alveolar macrophages	0.741946	Alveolar macrophages	0.0154021	Alveolar macrophages	0.78661	Alveolar macrophages	1
EEM-scRNA-R36_GTCACGGAGCGTCAAG-1	Alveolar type 2 cell	AT2	1	AT2	0.830839	AT2	0.351257	AT2	1
EEM-scRNA-R36_GTCACGGAGGATGCGT-1	Alveolar macrophage	Alveolar macrophages	0.958797	Alveolar macrophages	0.626788	Alveolar macrophages	0.140689	Alveolar macrophages	0.980006
EEM-scRNA-R36_GTCACGGCAAAGTGCG-1	Alveolar macrophage	Alveolar macrophages	0.672866	Alveolar macrophages	0.056894	Alveolar macrophages	0.810568	Alveolar macrophages	0.779945
EEM-scRNA-R36_GTCACGGCACGAAAGC-1	Lymphatic endothelial cell	Lymphatic EC mature	1	Lymphatic EC mature	0.994553	Lymphatic EC mature	1	Lymphatic EC mature	0.980006
EEM-scRNA-R36_GTCACGGCAGGACGTA-1	Alveolar type 2 cell	AT2	1	AT2	0.999134	AT2	1	AT2	1
EEM-scRNA-R36_GTCACGGCAGGTGGAT-1	Alveolar type 2 cell	AT2	1	AT2	0.991589	AT2	0.351257	AT2	1
EEM-scRNA-R36_GTCACGGGTCCTGCTT-1	Alveolar type 2 cell	AT2	1	AT2	0.923308	AT2	0.371536	AT2	1
EEM-scRNA-R36_GTCACGGGTTGGGACA-1	Ciliated cell	Multiciliated (non-nasal)	0.964557	Multiciliated (non-nasal)	0.999975	Multiciliated (non-nasal)	0.320083	Multiciliated (non-nasal)	1
EEM-scRNA-R36_GTCACGGTCCATGCTC-1	Alveolar macrophage	Alveolar macrophages	0.746926	Alveolar macrophages	0.508599	Alveolar macrophages	1	Alveolar macrophages	1
EEM-scRNA-R36_GTCACGGTCTCAACTT-1	Alveolar macrophage	Monocyte-derived Mph	0.904004	Monocyte-derived Mph	0.977419	Alveolar macrophages	1	Monocyte-derived Mph	1
EEM-scRNA-R36_GTCATTTAGCTAACTC-1	Alveolar type 1 cell	AT1	1	AT1	0.986843	AT1	1	AT1	1
EEM-scRNA-R36_GTCATTTAGCTGTCTA-1	Venous endothelial cell	EC venous pulmonary	0.9645	EC venous pulmonary	0.241406	EC venous pulmonary	1	Alveolar macrophages	0.780018
EEM-scRNA-R36_GTCATTTAGGTGCTTT-1	Alveolar type 2 cell	AT2	1	AT2	0.980407	AT2	0.770034	AT2	1
EEM-scRNA-R36_GTCATTTAGTGTTGAA-1	Alveolar type 1 cell	AT1	0.962151	AT1	0.803501	AT1	1	AT1	0.900036
EEM-scRNA-R36_GTCATTTCAGAGTGTG-1	Ciliated cell	Multiciliated (non-nasal)	1	Multiciliated (non-nasal)	0.999997	Multiciliated (non-nasal)	0.142748	Multiciliated (non-nasal)	0.98
EEM-scRNA-R36_GTCATTTGTACTTCTT-1	Alveolar macrophage	Alveolar macrophages	0.853105	Alveolar macrophages	0.786076	Alveolar macrophages	0.130458	Alveolar macrophages	0.919982
EEM-scRNA-R36_GTCATTTGTGAACCTT-1	Alveolar macrophage	Alveolar macrophages	0.824185	Alveolar macrophages	0.625455	Alveolar macrophages	0.790677	Alveolar macrophages	0.899987
EEM-scRNA-R36_GTCATTTTCGGATGGA-1	Alveolar type 1 cell	AT1	1	AT1	0.99766	AT1	0.752948	AT1	1
EEM-scRNA-R36_GTCATTTTCTAACTCT-1	Alveolar macrophage	Alveolar macrophages	1	Alveolar macrophages	0.863313	Alveolar macrophages	0.126398	Alveolar macrophages	1
EEM-scRNA-R36_GTCCTCACAAGCGTAG-1	Venous endothelial cell	EC venous pulmonary	0.882485	EC venous pulmonary	0.999648	EC venous pulmonary	1	EC venous pulmonary	0.899993
EEM-scRNA-R36_GTCCTCACAAGCTGAG-1	Alveolar macrophage	Alveolar macrophages	0.964434	Alveolar macrophages	0.446639	Alveolar macrophages	0.351257	Alveolar macrophages	1
EEM-scRNA-R36_GTCCTCACAAGTTGTC-1	Alveolar macrophage	Alveolar macrophages	0.981835	Alveolar macrophages	0.329676	Alveolar macrophages	1	Alveolar macrophages	0.980002
EEM-scRNA-R36_GTCCTCACAGACAAGC-1	Alveolar macrophage	Alveolar macrophages	0.919022	Alveolar macrophages	0.132851	Alveolar macrophages	0.361448	Alveolar macrophages	0.559987
EEM-scRNA-R36_GTCCTCACATCGGAAG-1	Capillary 1 cell	EC general capillary	0.924592	EC general capillary	0.996624	EC general capillary	1	EC general capillary	0.860021
EEM-scRNA-R36_GTCCTCAGTAGAGGAA-1	Alveolar type 2 cell	AT2	1	AT2	0.725924	AT2	0.806648	AT2	1
EEM-scRNA-R36_GTCCTCAGTAGCCTCG-1	Alveolar macrophage	Alveolar macrophages	0.957533	Alveolar macrophages	0.40782	Alveolar macrophages	0.371536	Alveolar macrophages	0.98
EEM-scRNA-R36_GTCCTCAGTCAACTGT-1	Alveolar macrophage	Alveolar macrophages	0.899814	Alveolar macrophages	0.0275835	Alveolar macrophages	1	Alveolar macrophages	0.760012
EEM-scRNA-R36_GTCGGGTAGGCTATCT-1	Alveolar macrophage	Alveolar macrophages	0.900251	Alveolar macrophages	0.0684852	Alveolar macrophages	1	Alveolar macrophages	0.980007
EEM-scRNA-R36_GTCGGGTCACAGGAGT-1	Alveolar type 2 cell	AT2	1	AT2	0.727918	AT2	0.806648	AT2	1
EEM-scRNA-R36_GTCGGGTCACGCGAAA-1	Capillary 1 cell	EC general capillary	1	EC general capillary	0.999724	EC general capillary	1	EC general capillary	1
EEM-scRNA-R36_GTCGGGTCAGGATTGG-1	Alveolar type 2 cell	AT2	1	AT2	0.981326	AT2	1	AT2	1
EEM-scRNA-R36_GTCGGGTGTTCACGGC-1	Alveolar macrophage	Alveolar macrophages	0.867684	Alveolar macrophages	0.0245458	Alveolar macrophages	0.364822	Alveolar Mph CCL3+	0.640001
EEM-scRNA-R36_GTCGGGTTCCTAGAAC-1	Lymphatic endothelial cell	Lymphatic EC mature	1	Lymphatic EC mature	0.999997	Lymphatic EC mature	1	Lymphatic EC mature	1
EEM-scRNA-R36_GTCGGGTTCGTTACGA-1	Alveolar macrophage	Alveolar macrophages	0.704549	Alveolar Mph proliferating	0.391951	Alveolar macrophages	0.354665	Alveolar macrophages	0.659976
EEM-scRNA-R36_GTCGTAACACGGTGTC-1	Alveolar macrophage	Alveolar macrophages	0.760832	Alveolar macrophages	0.557135	Alveolar macrophages	0.81446	Alveolar macrophages	1
EEM-scRNA-R36_GTCGTAACAGGGATTG-1	Alveolar macrophage	Alveolar macrophages	0.964511	Alveolar macrophages	0.643086	Alveolar macrophages	0.761556	Alveolar macrophages	1
EEM-scRNA-R36_GTCGTAACATCGATGT-1	Alveolar macrophage	Alveolar macrophages	1	Alveolar macrophages	0.405179	Alveolar macrophages	1	Alveolar macrophages	0.980003
EEM-scRNA-R36_GTCGTAAGTAAGGGCT-1	Ciliated cell	Multiciliated (non-nasal)	0.994088	Multiciliated (non-nasal)	0.999593	Multiciliated (non-nasal)	0.693602	Multiciliated (non-nasal)	0.959998
EEM-scRNA-R36_GTCGTAAGTGACTACT-1	Alveolar macrophage	Alveolar macrophages	1	Alveolar macrophages	0.13675	Alveolar macrophages	0.358062	Alveolar macrophages	1
EEM-scRNA-R36_GTCGTAATCAAACGGG-1	Alveolar macrophage	Alveolar macrophages	0.933264	Alveolar macrophages	0.154984	Alveolar macrophages	1	Alveolar macrophages	0.920005
EEM-scRNA-R36_GTCGTAATCAAAGTAG-1	Capillary 1 cell	EC general capillary	1	EC general capillary	0.997674	EC general capillary	1	EC general capillary	1
EEM-scRNA-R36_GTCGTAATCCCTTGTG-1	Alveolar type 1 cell	AT1	1	AT1	0.882942	AT1	0.782512	AT1	0.959994
EEM-scRNA-R36_GTCGTAATCGCAGGCT-1	Alveolar macrophage	Alveolar macrophages	0.706362	Alveolar macrophages	0.0479042	Alveolar macrophages	0.364822	Alveolar macrophages	0.899989
EEM-scRNA-R36_GTCGTAATCTCCTATA-1	Alveolar macrophage	Alveolar macrophages	0.984208	Alveolar macrophages	0.050808	Alveolar macrophages	0.761556	Alveolar macrophages	0.959998
EEM-scRNA-R36_GTCTCGTAGAGCAATT-1	Alveolar type 2 cell	AT2	1	AT2	0.994256	AT2	1	AT2	1
EEM-scRNA-R36_GTCTCGTCAGGCGATA-1	Alveolar macrophage	Alveolar macrophages	1	Alveolar macrophages	0.0442547	Alveolar macrophages	0.364822	Alveolar macrophages	1
EEM-scRNA-R36_GTCTCGTCATATGAGA-1	Alveolar type 2 cell	AT2	1	AT2	0.243362	AT2	0.790677	AT2	1
EEM-scRNA-R36_GTCTCGTGTAAACCTC-1	Alveolar macrophage	Alveolar macrophages	0.760039	Alveolar macrophages	0.421787	Alveolar macrophages	0.371536	Alveolar macrophages	0.960006
EEM-scRNA-R36_GTCTCGTGTTGGAGGT-1	Alveolar type 2 cell	AT2	1	AT2	0.169362	AT2	1	AT2	1
EEM-scRNA-R36_GTCTCGTGTTTGGGCC-1	Alveolar fibroblast 2	Adventitial fibroblasts	0.692236	Adventitial fibroblasts	0.92358	Adventitial fibroblasts	1	Adventitial fibroblasts	1
EEM-scRNA-R36_GTCTCGTTCATCTGCC-1	Alveolar type 1 cell	AT1	1	AT1	0.990844	AT1	0.374876	AT1	1
EEM-scRNA-R36_GTCTCGTTCCGGGTGT-1	Alveolar type 2 cell	AT2	1	AT2	0.948472	AT2	0.761556	AT2	1
EEM-scRNA-R36_GTCTCGTTCGTCGTTC-1	Alveolar type 2 cell	AT2	0.982289	AT2	0.578834	AT2	1	AT2	1
EEM-scRNA-R36_GTCTCGTTCTGCTGTC-1	Secondary crest myofibroblast	Myofibroblasts	0.693222	Myofibroblasts	0.759083	Myofibroblasts	1	Alveolar fibroblasts	0.259973
EEM-scRNA-R36_GTCTTCGAGCCAGTAG-1	Alveolar macrophage	Alveolar macrophages	0.768199	Alveolar macrophages	0.0578101	Alveolar macrophages	1	Alveolar Mph CCL3+	0.520005
EEM-scRNA-R36_GTCTTCGAGCGTGAAC-1	Capillary 2 cell	EC aerocyte capillary	0.565884	EC aerocyte capillary	0.805463	EC aerocyte capillary	1	EC general capillary	0.779993
EEM-scRNA-R36_GTCTTCGCACAGCGTC-1	Alveolar macrophage	Alveolar macrophages	0.680373	Alveolar macrophages	0.10896	Alveolar macrophages	1	Alveolar Mph CCL3+	0.500004
EEM-scRNA-R36_GTCTTCGCATACTCTT-1	Venous endothelial cell	EC venous pulmonary	0.914739	EC venous pulmonary	0.986972	EC venous pulmonary	1	EC venous pulmonary	0.920007
EEM-scRNA-R36_GTCTTCGCATCGGGTC-1	Alveolar macrophage	Alveolar macrophages	0.939314	Alveolar macrophages	0.485429	Alveolar macrophages	0.782512	Alveolar macrophages	1
EEM-scRNA-R36_GTCTTCGCATGTAGTC-1	Alveolar macrophage	Alveolar macrophages	0.946165	Alveolar macrophages	0.0171678	Alveolar macrophages	0.765811	Alveolar macrophages	0.920004
EEM-scRNA-R36_GTCTTCGTCAAGCCTA-1	Alveolar type 1 cell	AT1	1	AT1	0.999927	AT1	1	AT1	1
EEM-scRNA-R36_GTCTTCGTCACATAGC-1	Alveolar type 2 cell	AT2	1	AT2	0.958286	AT2	0.735329	AT2	1
EEM-scRNA-R36_GTCTTCGTCGATGAGG-1	Alveolar macrophage	Alveolar macrophages	0.862465	Alveolar macrophages	0.588237	Alveolar macrophages	0.78661	Alveolar macrophages	0.919994
EEM-scRNA-R36_GTGAAGGAGTGCCAGA-1	Alveolar type 1 cell	AT1	1	AT1	0.999025	AT1	0.371536	AT1	1
EEM-scRNA-R36_GTGAAGGCAAACAACA-1	Lymphatic endothelial cell	Lymphatic EC mature	0.959906	Lymphatic EC mature	0.997495	Lymphatic EC mature	1	Lymphatic EC mature	1
EEM-scRNA-R36_GTGAAGGGTAAATACG-1	Alveolar type 1 cell	AT1	1	AT1	0.999976	AT1	0.778384	AT1	1
EEM-scRNA-R36_GTGAAGGGTAGCTCCG-1	Capillary 1 cell	EC general capillary	0.92677	EC general capillary	0.993442	EC general capillary	1	EC general capillary	1
EEM-scRNA-R36_GTGAAGGGTATAGGTA-1	Alveolar type 1 cell	AT1	1	AT1	0.976684	AT1	1	AT1	0.860125
EEM-scRNA-R36_GTGAAGGGTGGGTCAA-1	Alveolar type 2 cell	AT2	1	AT2	0.977531	AT2	1	AT2	0.979973
EEM-scRNA-R36_GTGAAGGTCCAGAGGA-1	Venous endothelial cell	EC venous pulmonary	0.955008	EC venous pulmonary	0.318778	EC venous pulmonary	0.790677	EC venous pulmonary	0.780057
EEM-scRNA-R36_GTGAAGGTCGTCGTTC-1	Alveolar type 2 cell	AT2	1	AT2	0.680101	AT2	0.337511	AT2	1
EEM-scRNA-R36_GTGCAGCAGACAATAC-1	Alveolar macrophage	Alveolar Mph proliferating	0.969531	Alveolar Mph proliferating	0.776298	Alveolar macrophages	0.794714	Alveolar macrophages	0.900006
EEM-scRNA-R36_GTGCAGCAGGGAGTAA-1	Alveolar macrophage	Alveolar macrophages	0.994362	Alveolar macrophages	0.796209	Alveolar macrophages	0.347837	Alveolar macrophages	1
EEM-scRNA-R36_GTGCAGCAGTTAGGTA-1	Capillary 1 cell	EC general capillary	0.953535	EC general capillary	0.999587	EC general capillary	1	EC general capillary	0.980008
EEM-scRNA-R36_GTGCAGCCATTTCACT-1	Alveolar macrophage	Alveolar Mph proliferating	0.619984	Alveolar Mph proliferating	0.971446	Alveolar Mph CCL3+	0.806648	Alveolar macrophages	0.620107
EEM-scRNA-R36_GTGCAGCTCAGCATGT-1	Alveolar macrophage	Alveolar macrophages	1	Alveolar macrophages	0.151108	Alveolar macrophages	0.134538	Alveolar macrophages	1
EEM-scRNA-R36_GTGCAGCTCGGTTCGG-1	Secretory cell	Club (non-nasal)	0.900288	pre-TB secretory	0.145798	pre-TB secretory	0.144809	Club (non-nasal)	0.399824
EEM-scRNA-R36_GTGCAGCTCTGAAAGA-1	Alveolar macrophage	Alveolar macrophages	0.93035	Alveolar macrophages	0.343414	Alveolar macrophages	0.354665	Alveolar macrophages	1
EEM-scRNA-R36_GTGCATACAATTCCTT-1	Alveolar macrophage	Alveolar macrophages	0.995833	Alveolar macrophages	0.958239	Alveolar macrophages	0.802699	Alveolar macrophages	1
EEM-scRNA-R36_GTGCATAGTGCCTGCA-1	Ciliated cell	Multiciliated (non-nasal)	1	Multiciliated (non-nasal)	0.99989	Multiciliated (non-nasal)	0.794714	Multiciliated (non-nasal)	1
EEM-scRNA-R36_GTGCATAGTTCGAATC-1	Alveolar macrophage	Alveolar macrophages	0.838326	Alveolar macrophages	0.915578	Alveolar macrophages	0.802699	Alveolar macrophages	0.959998
EEM-scRNA-R36_GTGCATATCACTGGGC-1	Alveolar macrophage	Alveolar macrophages	0.751885	Alveolar macrophages	0.207088	Alveolar macrophages	1	Alveolar macrophages	0.960006
EEM-scRNA-R36_GTGCATATCCAAACAC-1	Alveolar type 1 cell	AT1	0.992287	AT1	0.862726	AT1	1	AT1	0.940003
EEM-scRNA-R36_GTGCGGTAGATGTGGC-1	Alveolar type 2 cell	AT2	1	AT2	0.998004	AT2	0.81446	AT2	1
EEM-scRNA-R36_GTGCGGTCAAATCCGT-1	Alveolar macrophage	Alveolar macrophages	0.868841	Alveolar macrophages	0.448058	Alveolar macrophages	0.118343	Alveolar macrophages	0.940001
EEM-scRNA-R36_GTGCGGTCACAGCCCA-1	Respiratory airway secretory cell	Transitional Club-AT2	1	pre-TB secretory	0.0515377	pre-TB secretory	1	pre-TB secretory	1
EEM-scRNA-R36_GTGCGGTCACAGGCCT-1	Ciliated cell	Multiciliated (non-nasal)	1	Multiciliated (non-nasal)	0.998248	Multiciliated (non-nasal)	0.78661	Multiciliated (non-nasal)	0.920003
EEM-scRNA-R36_GTGCGGTCACGGTTTA-1	Alveolar macrophage	Alveolar macrophages	0.827459	Alveolar macrophages	0.166294	Alveolar macrophages	0.361448	Alveolar macrophages	0.879976
EEM-scRNA-R36_GTGCGGTGTCCGACGT-1	Alveolar macrophage	Alveolar macrophages	0.873138	Monocyte-derived Mph	0.124362	Alveolar macrophages	1	Alveolar macrophages	0.519973
EEM-scRNA-R36_GTGCGGTGTGCACCAC-1	Alveolar macrophage	Alveolar macrophages	0.573865	Alveolar macrophages	0.128802	Alveolar macrophages	1	Alveolar macrophages	0.88
EEM-scRNA-R36_GTGCGGTGTTATGCGT-1	Alveolar type 2 cell	AT2	1	AT2	0.917939	AT2	0.354665	AT2	1
EEM-scRNA-R36_GTGCGGTTCCGTTGCT-1	Alveolar macrophage	Alveolar macrophages	0.896993	Alveolar macrophages	0.588728	Alveolar macrophages	0.806648	Alveolar macrophages	0.61999
EEM-scRNA-R36_GTGCTTCAGAAGGGTA-1	Alveolar type 2 cell	AT2	1	AT2	0.990478	AT2	0.790677	AT2	1
EEM-scRNA-R36_GTGCTTCCATTGGGCC-1	Alveolar type 2 cell	AT2	1	AT2	0.811367	AT2	0.761556	AT2	1
EEM-scRNA-R36_GTGCTTCGTACAGTGG-1	Alveolar type 1 cell	AT1	1	AT1	0.824456	AT1	0.774224	AT1	0.740081
EEM-scRNA-R36_GTGCTTCGTCTCTCTG-1	Alveolar type 1 cell	AT1	1	AT1	0.998631	AT1	0.794714	AT1	1
EEM-scRNA-R36_GTGCTTCTCCGAGCCA-1	Alveolar type 1 cell	AT1	1	AT1	0.95316	AT1	1	AT1	1
EEM-scRNA-R36_GTGGGTCAGAACTCGG-1	Venous endothelial cell	EC venous pulmonary	0.615623	EC venous pulmonary	0.393212	EC venous pulmonary	1	EC venous pulmonary	0.640012
EEM-scRNA-R36_GTGGGTCAGATGCCTT-1	Alveolar type 1 cell	AT1	0.976545	AT1	0.995986	AT1	1	AT1	1
EEM-scRNA-R36_GTGGGTCAGTACGTAA-1	Alveolar macrophage	Alveolar macrophages	0.799814	Alveolar macrophages	0.204852	Alveolar macrophages	0.371536	Alveolar macrophages	0.920024
EEM-scRNA-R36_GTGGGTCCACAACTGT-1	Alveolar macrophage	Alveolar macrophages	0.828232	Alveolar macrophages	0.624429	Alveolar macrophages	0.752948	Alveolar macrophages	1
EEM-scRNA-R36_GTGGGTCCAGGGATTG-1	Alveolar macrophage	Alveolar macrophages	0.997221	Alveolar macrophages	0.485636	Alveolar macrophages	1	Alveolar macrophages	1
EEM-scRNA-R36_GTGGGTCCAGGGTTAG-1	Alveolar macrophage	Alveolar macrophages	0.967621	Alveolar macrophages	0.163989	Alveolar macrophages	1	Alveolar macrophages	0.979998
EEM-scRNA-R36_GTGGGTCCATAGACTC-1	Secretory cell	Club (non-nasal)	0.972063	pre-TB secretory	0.212531	pre-TB secretory	0.371536	Club (non-nasal)	0.679997
EEM-scRNA-R36_GTGGGTCGTAGAGCTG-1	Capillary 1 cell	EC general capillary	0.954016	EC general capillary	0.999906	EC general capillary	1	EC general capillary	1
EEM-scRNA-R36_GTGGGTCGTATTCTCT-1	Alveolar macrophage	Alveolar macrophages	0.948657	Alveolar macrophages	0.0542902	Alveolar macrophages	1	Alveolar macrophages	0.980002
EEM-scRNA-R36_GTGGGTCGTCCAACTA-1	Alveolar macrophage	Alveolar Mph proliferating	1	Alveolar Mph proliferating	1	Alveolar macrophages	1	Alveolar Mph proliferating	0.940118
EEM-scRNA-R36_GTGGGTCTCGACGGAA-1	Alveolar type 1 cell	AT1	0.992653	AT1	0.969565	AT1	0.790677	AT1	1
EEM-scRNA-R36_GTGTGCGAGATGCCTT-1	Alveolar macrophage	Alveolar macrophages	1	Alveolar macrophages	0.141234	Alveolar macrophages	0.120348	Alveolar macrophages	0.979995
EEM-scRNA-R36_GTGTGCGAGGGATGGG-1	Ciliated cell	Multiciliated (non-nasal)	1	Multiciliated (non-nasal)	1	Multiciliated (non-nasal)	0.320083	Multiciliated (non-nasal)	1
EEM-scRNA-R36_GTGTGCGAGTCGTACT-1	Venous endothelial cell	EC venous pulmonary	0.981626	EC venous pulmonary	0.997833	EC venous pulmonary	1	EC venous pulmonary	0.820002
EEM-scRNA-R36_GTGTGCGCAGGTGCCT-1	Secretory cell	Club (non-nasal)	0.842352	pre-TB secretory	0.136874	unassigned	0.0429275	pre-TB secretory	0.480016
EEM-scRNA-R36_GTGTGCGCATCCGGGT-1	Alveolar macrophage	Alveolar macrophages	0.608598	Alveolar macrophages	0.0695296	Alveolar macrophages	0.358062	Alveolar macrophages	0.539952
EEM-scRNA-R36_GTGTGCGGTCTTTCAT-1	Alveolar type 2 cell	AT2	1	AT2	0.994258	AT2	0.802699	AT2	1
EEM-scRNA-R36_GTGTGCGGTTGAACTC-1	Alveolar type 2 cell	AT2	1	AT2	0.849192	AT2	0.774224	AT2	1
EEM-scRNA-R36_GTGTTAGAGACTGTAA-1	Alveolar macrophage	Alveolar Mph CCL3+	0.792583	Alveolar macrophages	0.0499795	Alveolar macrophages	1	Alveolar Mph CCL3+	0.500006
EEM-scRNA-R36_GTGTTAGAGAGTACAT-1	Venous endothelial cell	EC venous pulmonary	0.799037	EC venous pulmonary	0.997452	EC venous pulmonary	0.78661	EC venous pulmonary	0.580002
EEM-scRNA-R36_GTGTTAGCAAGAGTCG-1	Alveolar type 2 cell	AT2	1	AT2	0.0460359	AT2	1	AT2	0.620159
EEM-scRNA-R36_GTGTTAGCAAGCCATT-1	Alveolar type 2 cell	AT2	1	AT2	0.980725	AT2	0.81446	AT2	1
EEM-scRNA-R36_GTGTTAGCACAGAGGT-1	Alveolar macrophage	Alveolar macrophages	0.856847	Alveolar macrophages	0.436485	Alveolar macrophages	0.770034	Alveolar macrophages	0.880001
EEM-scRNA-R36_GTGTTAGCACGCTTTC-1	Alveolar macrophage	Alveolar macrophages	0.974894	Alveolar macrophages	0.0882216	Alveolar macrophages	0.81446	Alveolar macrophages	0.980001
EEM-scRNA-R36_GTGTTAGCAGCGTAAG-1	Alveolar macrophage	Monocyte-derived Mph	0.454838	Alveolar macrophages	0.258637	Alveolar macrophages	1	Alveolar macrophages	0.69996
EEM-scRNA-R36_GTGTTAGGTGTTAAGA-1	Alveolar type 2 cell	AT2	1	AT2	0.989872	AT2	0.770034	AT2	1
EEM-scRNA-R36_GTGTTAGTCCCGACTT-1	Alveolar macrophage	Alveolar macrophages	0.812854	Alveolar macrophages	0.0642084	Alveolar macrophages	1	Alveolar macrophages	0.639949
EEM-scRNA-R36_GTGTTAGTCTGTCTCG-1	Capillary 1 cell	EC general capillary	0.844726	EC general capillary	0.751104	EC general capillary	1	Smooth muscle	0.599983
EEM-scRNA-R36_GTTAAGCAGAGTGAGA-1	Alveolar macrophage	Alveolar macrophages	0.900779	Alveolar macrophages	0.276401	Alveolar macrophages	0.794714	Alveolar macrophages	0.98
EEM-scRNA-R36_GTTAAGCAGTCAAGCG-1	Capillary 1 cell	EC general capillary	1	EC general capillary	0.978653	EC general capillary	1	EC general capillary	1
EEM-scRNA-R36_GTTAAGCAGTCGTACT-1	Alveolar fibroblast 2	Adventitial fibroblasts	0.654113	Adventitial fibroblasts	0.996132	Adventitial fibroblasts	1	Alveolar fibroblasts	0.380021
EEM-scRNA-R36_GTTAAGCCAATGCCAT-1	Alveolar macrophage	Alveolar macrophages	0.726649	Alveolar macrophages	0.248548	Alveolar macrophages	0.364822	Alveolar macrophages	0.879992
EEM-scRNA-R36_GTTAAGCCATCCGTGG-1	Alveolar macrophage	Alveolar Mph proliferating	1	Alveolar Mph proliferating	0.999076	Alveolar macrophages	0.794714	Alveolar Mph proliferating	1
EEM-scRNA-R36_GTTAAGCGTGAGGCTA-1	Alveolar macrophage	Alveolar macrophages	0.982692	Alveolar macrophages	0.487137	Alveolar macrophages	0.790677	Alveolar macrophages	1
EEM-scRNA-R36_GTTAAGCGTGATGTGG-1	Alveolar macrophage	Alveolar macrophages	0.944478	Alveolar macrophages	0.245744	Alveolar macrophages	0.798721	Alveolar macrophages	0.979994
EEM-scRNA-R36_GTTAAGCTCGCATGAT-1	Suprabasal cell	Suprabasal	0.587073	Suprabasal	0.116401	Suprabasal	0.81446	Suprabasal	0.719987
EEM-scRNA-R36_GTTACAGAGAAACCTA-1	Alveolar macrophage	Alveolar macrophages	0.828145	Alveolar macrophages	0.950152	Alveolar macrophages	0.361448	Alveolar macrophages	0.940017
EEM-scRNA-R36_GTTACAGAGAGCCTAG-1	Capillary 2 cell	EC aerocyte capillary	0.932393	EC aerocyte capillary	0.992504	EC aerocyte capillary	1	EC general capillary	0.480021
EEM-scRNA-R36_GTTACAGCACGAAGCA-1	Alveolar macrophage	Alveolar macrophages	0.955015	Alveolar macrophages	0.0478365	Alveolar macrophages	1	Alveolar macrophages	1
EEM-scRNA-R36_GTTACAGCAGACGCCT-1	Alveolar macrophage	Alveolar macrophages	0.965227	Alveolar macrophages	0.403648	Alveolar macrophages	0.790677	Alveolar macrophages	0.98
EEM-scRNA-R36_GTTACAGCAGTGGGAT-1	Alveolar type 1 cell	AT1	1	AT1	0.661978	AT1	1	AT2	0.559978
EEM-scRNA-R36_GTTACAGCATGGTCTA-1	Alveolar macrophage	Alveolar macrophages	0.981556	Alveolar macrophages	0.089285	Alveolar macrophages	0.32359	Alveolar macrophages	0.98
EEM-scRNA-R36_GTTACAGGTATTACCG-1	Alveolar macrophage	Monocyte-derived Mph	0.794414	Alveolar macrophages	0.584263	Alveolar macrophages	0.361448	Alveolar macrophages	0.9
EEM-scRNA-R36_GTTACAGGTGGCAAAC-1	Alveolar macrophage	Alveolar macrophages	0.996518	Alveolar macrophages	0.879247	Alveolar macrophages	0.782512	Alveolar macrophages	1
EEM-scRNA-R36_GTTACAGGTTGAGGTG-1	Natural killer cell	NK cells	0.682711	NK cells	0.999929	NK cells	0.778384	NK cells	0.920007
EEM-scRNA-R36_GTTACAGTCCTCCTAG-1	Alveolar macrophage	Alveolar macrophages	0.688479	Alveolar macrophages	0.00904387	Alveolar macrophages	0.126398	Alveolar macrophages	0.919997
EEM-scRNA-R36_GTTCATTCAATAGCGG-1	Alveolar type 2 cell	AT2	1	AT2	0.922277	AT2	0.806648	AT2	1
EEM-scRNA-R36_GTTCATTGTGCACGAA-1	Alveolar fibroblast 2	Adventitial fibroblasts	0.923446	Adventitial fibroblasts	0.861403	Adventitial fibroblasts	1	Adventitial fibroblasts	0.780003
EEM-scRNA-R36_GTTCATTGTGGCGAAT-1	Alveolar macrophage	Alveolar macrophages	0.771913	Alveolar macrophages	0.166963	Alveolar macrophages	0.140689	Alveolar macrophages	0.639999
EEM-scRNA-R36_GTTCATTGTGTATGGG-1	Alveolar macrophage	Alveolar macrophages	0.799074	Alveolar macrophages	0.96792	Alveolar macrophages	0.778384	Alveolar macrophages	1
EEM-scRNA-R36_GTTCATTTCCTATTCA-1	Alveolar macrophage	Alveolar macrophages	0.910931	Alveolar macrophages	0.93751	Alveolar macrophages	0.778384	Alveolar macrophages	1
EEM-scRNA-R36_GTTCGGGAGTGTTTGC-1	Ciliated cell	Multiciliated (non-nasal)	1	Multiciliated (non-nasal)	0.999984	Multiciliated (non-nasal)	0.798721	Multiciliated (non-nasal)	1
EEM-scRNA-R36_GTTCGGGCAAGGTGTG-1	Alveolar macrophage	Alveolar macrophages	1	Alveolar macrophages	0.975258	Alveolar macrophages	0.794714	Alveolar macrophages	1
EEM-scRNA-R36_GTTCGGGCAATTGCTG-1	Alveolar type 2 cell	AT2	1	AT2	0.875767	AT2	0.752948	AT2	1
EEM-scRNA-R36_GTTCGGGCAGTTAACC-1	Alveolar macrophage	Alveolar macrophages	0.91151	Alveolar macrophages	0.958562	Alveolar macrophages	0.810568	Alveolar macrophages	0.880013
EEM-scRNA-R36_GTTCGGGGTCGCGGTT-1	Alveolar macrophage	Alveolar macrophages	0.88887	Alveolar macrophages	0.0412575	unassigned	0.0438733	Alveolar macrophages	0.980001
EEM-scRNA-R36_GTTCTCGAGCCTCGTG-1	Alveolar type 2 cell	AT2	1	AT2	0.736135	AT2	0.810568	AT2	1
EEM-scRNA-R36_GTTCTCGAGGGATGGG-1	Alveolar type 1 cell	AT1	1	AT1	0.999068	AT1	0.344406	AT1	1
EEM-scRNA-R36_GTTCTCGAGTGCGATG-1	Alveolar type 1 cell	AT1	1	AT1	0.997484	AT1	0.798721	AT1	0.960032
EEM-scRNA-R36_GTTCTCGAGTGTGGCA-1	Alveolar macrophage	Alveolar macrophages	0.624467	Alveolar macrophages	0.0285992	Alveolar macrophages	1	Alveolar macrophages	0.820009
EEM-scRNA-R36_GTTCTCGCACTCAGGC-1	Alveolar macrophage	Alveolar macrophages	0.935502	Alveolar macrophages	0.553492	Alveolar macrophages	0.364822	Alveolar macrophages	1
EEM-scRNA-R36_GTTCTCGCAGCCAATT-1	Alveolar macrophage	Alveolar macrophages	1	Alveolar macrophages	0.131884	Alveolar macrophages	1	Alveolar macrophages	0.680018
EEM-scRNA-R36_GTTCTCGCATTACCTT-1	Alveolar type 2 cell	AT2	0.967021	AT2	0.934124	AT2	1	AT2	0.840004
EEM-scRNA-R36_GTTCTCGGTAAACCTC-1	Alveolar macrophage	Alveolar macrophages	0.725021	Alveolar macrophages	0.0213899	Alveolar macrophages	1	Alveolar Mph CCL3+	0.620049
EEM-scRNA-R36_GTTCTCGGTTCGCGAC-1	Ciliated cell	Multiciliated (non-nasal)	1	Multiciliated (non-nasal)	0.999719	Multiciliated (non-nasal)	0.364822	Multiciliated (non-nasal)	0.959988
EEM-scRNA-R36_GTTCTCGGTTGATTGC-1	Alveolar macrophage	Monocyte-derived Mph	0.6408	Alveolar macrophages	0.613852	Alveolar macrophages	1	Alveolar macrophages	0.700035
EEM-scRNA-R36_GTTCTCGGTTTAAGCC-1	Alveolar type 2 cell	AT2	1	AT2	0.986387	AT2	0.351257	AT2	1
EEM-scRNA-R36_GTTCTCGTCACCGGGT-1	Alveolar type 2 cell	AT2	1	AT2	0.990792	AT2	1	AT2	1
EEM-scRNA-R36_GTTCTCGTCATCGATG-1	Alveolar type 2 cell	AT2	1	AT2	0.992178	AT2	0.351257	AT2	1
EEM-scRNA-R36_GTTCTCGTCGTTACAG-1	Alveolar type 2 cell	AT2	1	AT2	0.939785	AT2	1	AT2	1
EEM-scRNA-R36_GTTTCTAAGAAACCGC-1	Alveolar type 1 cell	AT1	1	AT1	0.898669	AT1	0.802699	AT1	0.960037
EEM-scRNA-R36_GTTTCTAAGTAGCCGA-1	Alveolar macrophage	Alveolar macrophages	1	Alveolar macrophages	0.315771	Alveolar Mph CCL3+	0.32359	Alveolar macrophages	1
EEM-scRNA-R36_GTTTCTACAAACCCAT-1	Alveolar type 2 cell	AT2	1	AT2	0.999517	AT2	0.344406	AT2	1
EEM-scRNA-R36_GTTTCTAGTCCGTTAA-1	Alveolar fibroblast 2	Adventitial fibroblasts	0.870879	Adventitial fibroblasts	0.843637	Adventitial fibroblasts	1	Adventitial fibroblasts	0.679968
EEM-scRNA-R36_GTTTCTATCACTATTC-1	Respiratory airway secretory cell	Transitional Club-AT2	1	pre-TB secretory	0.710276	pre-TB secretory	0.825968	pre-TB secretory	0.840155
EEM-scRNA-R36_GTTTCTATCAGATAAG-1	Alveolar type 2 cell	AT2	1	AT2	0.967643	AT2	1	AT2	1
EEM-scRNA-R36_TAAACCGAGGGATACC-1	Alveolar macrophage	Alveolar macrophages	0.829553	Alveolar macrophages	0.0793339	Alveolar macrophages	0.351257	Alveolar macrophages	0.980002
EEM-scRNA-R36_TAAACCGCAGACGCCT-1	Alveolar type 2 cell	AT2	1	AT2	0.989063	AT2	0.368185	AT2	1
EEM-scRNA-R36_TAAACCGCAGAGTGTG-1	Ciliated cell	Multiciliated (non-nasal)	1	Multiciliated (non-nasal)	0.99997	Multiciliated (non-nasal)	1	Multiciliated (non-nasal)	0.940034
EEM-scRNA-R36_TAAACCGCAGCCAATT-1	Alveolar type 2 cell	AT2	1	AT2	0.979008	AT2	0.790677	AT2	1
EEM-scRNA-R36_TAAACCGCATACGCTA-1	Alveolar macrophage	Alveolar Mph proliferating	1	Alveolar Mph proliferating	0.998732	Alveolar macrophages	0.782512	Alveolar Mph proliferating	1
EEM-scRNA-R36_TAAACCGGTAGGCTGA-1	Alveolar type 2 cell	AT2	1	AT2	0.84264	AT2	0.358062	AT2	1
EEM-scRNA-R36_TAAACCGGTAGTAGTA-1	Alveolar macrophage	Alveolar macrophages	0.684647	Alveolar macrophages	0.235735	Alveolar macrophages	0.364822	Alveolar macrophages	0.600021
EEM-scRNA-R36_TAAACCGGTCACCTAA-1	Alveolar type 1 cell	AT1	1	AT1	0.968891	AT1	1	AT1	0.880028
EEM-scRNA-R36_TAAACCGGTCAGATAA-1	Alveolar macrophage	Alveolar macrophages	0.7137	Alveolar macrophages	0.994721	Alveolar macrophages	0.371536	Alveolar macrophages	0.779988
EEM-scRNA-R36_TAAACCGGTCGAACAG-1	Alveolar type 1 cell	AT1	1	AT1	0.99914	AT1	0.757268	AT1	0.820049
EEM-scRNA-R36_TAAACCGTCAAGGTAA-1	Alveolar macrophage	Alveolar macrophages	0.852144	Alveolar macrophages	0.891179	Alveolar macrophages	1	Alveolar macrophages	0.859991
EEM-scRNA-R36_TAAACCGTCTTCCTTC-1	Alveolar macrophage	Alveolar macrophages	0.764046	Alveolar macrophages	0.0982156	Alveolar macrophages	0.765811	Alveolar macrophages	0.94
EEM-scRNA-R36_TAAGAGAAGATGTGGC-1	Venous endothelial cell	EC venous pulmonary	0.896775	EC venous pulmonary	0.983128	EC venous pulmonary	1	EC venous pulmonary	1
EEM-scRNA-R36_TAAGAGACACAAGTAA-1	Alveolar type 1 cell	AT1	0.975672	AT1	0.531628	AT1	1	AT1	0.820026
EEM-scRNA-R36_TAAGAGACAGGACCCT-1	Capillary 2 cell	EC aerocyte capillary	0.896114	EC aerocyte capillary	0.927966	EC aerocyte capillary	1	EC general capillary	0.76001
EEM-scRNA-R36_TAAGAGACATACGCCG-1	Alveolar macrophage	Alveolar macrophages	0.902486	Alveolar macrophages	0.968509	Alveolar macrophages	0.78661	Alveolar macrophages	1
EEM-scRNA-R36_TAAGAGACATTGGCGC-1	Alveolar macrophage	Alveolar macrophages	0.75517	Alveolar macrophages	0.0621173	Alveolar macrophages	1	Alveolar macrophages	0.940007
EEM-scRNA-R36_TAAGAGAGTACCATCA-1	Alveolar macrophage	Alveolar macrophages	0.897279	Alveolar macrophages	0.107711	Alveolar macrophages	0.337511	Alveolar macrophages	1
EEM-scRNA-R36_TAAGAGAGTGGAAAGA-1	Alveolar type 1 cell	AT1	0.984408	AT1	0.733773	AT1	1	AT1	0.840073
EEM-scRNA-R36_TAAGAGAGTTCGCGAC-1	Alveolar macrophage	Alveolar Mph proliferating	0.974764	Alveolar Mph proliferating	0.999042	Alveolar macrophages	0.134538	Alveolar Mph proliferating	0.820092
EEM-scRNA-R36_TAAGAGATCACGATGT-1	Alveolar type 1 cell	AT1	0.98898	AT1	0.986746	AT1	0.794714	AT1	1
EEM-scRNA-R36_TAAGAGATCTTACCGC-1	Alveolar type 1 cell	AT1	1	AT1	0.889963	AT1	0.78661	AT1	0.980009
EEM-scRNA-R36_TAAGCGTAGATGTCGG-1	Capillary 2 cell	EC general capillary	0.929114	EC aerocyte capillary	0.262343	EC aerocyte capillary	1	EC general capillary	0.979995
EEM-scRNA-R36_TAAGCGTAGCTCCTCT-1	Lymphatic endothelial cell	Lymphatic EC mature	1	Lymphatic EC mature	0.996874	Lymphatic EC mature	1	Lymphatic EC mature	1
EEM-scRNA-R36_TAAGCGTAGTGGGATC-1	Alveolar type 2 cell	AT2	1	AT2	0.99641	AT2	0.794714	AT2	1
EEM-scRNA-R36_TAAGCGTCACATTCGA-1	Capillary 1 cell	EC general capillary	0.929827	EC general capillary	0.999469	EC general capillary	1	EC general capillary	1
EEM-scRNA-R36_TAAGCGTGTGCGCTTG-1	Ciliated cell	Multiciliated (non-nasal)	0.938386	Multiciliated (non-nasal)	0.986498	Multiciliated (non-nasal)	1	Multiciliated (non-nasal)	1
EEM-scRNA-R36_TAAGCGTTCAGGATCT-1	Alveolar type 1 cell	AT1	1	AT1	0.982536	AT1	1	AT1	0.740057
EEM-scRNA-R36_TAAGCGTTCCTATGTT-1	Alveolar macrophage	Alveolar macrophages	0.987819	Alveolar macrophages	0.941728	Alveolar macrophages	0.144809	Alveolar macrophages	0.98
EEM-scRNA-R36_TAAGCGTTCGCATGGC-1	Venous endothelial cell	EC venous pulmonary	0.854071	EC venous pulmonary	0.98248	EC venous pulmonary	1	EC venous pulmonary	0.680031
EEM-scRNA-R36_TAAGCGTTCGGTGTCG-1	Alveolar type 2 cell	AT2	1	AT2	0.991201	AT2	0.371536	AT2	1
EEM-scRNA-R36_TAAGTGCAGACGCAAC-1	Alveolar macrophage	Alveolar macrophages	0.916591	Alveolar macrophages	0.0172217	Alveolar macrophages	0.354665	Alveolar macrophages	0.979998
EEM-scRNA-R36_TAAGTGCCAGACTCGC-1	Alveolar macrophage	Alveolar macrophages	0.958921	Alveolar macrophages	0.0846098	Alveolar macrophages	0.138635	Alveolar macrophages	0.98
EEM-scRNA-R36_TAAGTGCCATCAGTAC-1	Alveolar type 1 cell	AT1	1	AT1	0.932324	AT1	1	AT1	0.980018
EEM-scRNA-R36_TAAGTGCCATGGTTGT-1	Ciliated cell	Multiciliated (non-nasal)	0.537709	Multiciliated (non-nasal)	0.919134	Multiciliated (non-nasal)	0.78661	Multiciliated (non-nasal)	0.879944
EEM-scRNA-R36_TAAGTGCCATTTGCTT-1	Alveolar type 2 cell	AT2	1	AT2	0.971662	AT2	1	AT2	1
EEM-scRNA-R36_TAAGTGCGTCGGCTCA-1	Ciliated cell	Multiciliated (non-nasal)	0.980345	Multiciliated (non-nasal)	0.999935	Multiciliated (non-nasal)	0.358062	Multiciliated (non-nasal)	1
EEM-scRNA-R36_TAAGTGCGTTCACCTC-1	Alveolar macrophage	Alveolar macrophages	0.870321	Alveolar macrophages	0.64257	Alveolar macrophages	1	Alveolar Mph CCL3+	0.799994
EEM-scRNA-R36_TAAGTGCGTTGGTGGA-1	Alveolar macrophage	Alveolar macrophages	0.958558	Alveolar Mph proliferating	0.0581917	Alveolar macrophages	0.757268	Alveolar macrophages	0.98001
EEM-scRNA-R36_TAAGTGCTCGATAGAA-1	Alveolar type 2 cell	AT2	1	AT2	0.933531	AT2	0.806648	AT2	1
EEM-scRNA-R36_TAAGTGCTCTGACCTC-1	Alveolar macrophage	Alveolar Mph proliferating	0.978691	Alveolar Mph proliferating	0.768574	Alveolar macrophages	0.361448	Alveolar Mph proliferating	0.940003
EEM-scRNA-R36_TACACGACACCAGGCT-1	Alveolar type 2 cell	AT2	1	AT2	0.98497	AT2	0.126398	AT2	1
EEM-scRNA-R36_TACACGACATCTGGTA-1	Respiratory airway secretory cell	Transitional Club-AT2	0.965099	pre-TB secretory	0.845361	pre-TB secretory	0.368185	pre-TB secretory	0.920027
EEM-scRNA-R36_TACACGAGTCATATGC-1	Alveolar macrophage	Alveolar macrophages	0.865713	Alveolar macrophages	0.820692	Alveolar macrophages	0.364822	Alveolar macrophages	0.98
EEM-scRNA-R36_TACACGAGTCGCTTTC-1	Respiratory airway secretory cell	Transitional Club-AT2	0.95765	pre-TB secretory	0.273056	pre-TB secretory	0.765811	pre-TB secretory	0.899953
EEM-scRNA-R36_TACACGAGTGGTACAG-1	Capillary 1 cell	EC arterial	0.45782	EC general capillary	0.994568	EC general capillary	1	EC general capillary	0.899991
EEM-scRNA-R36_TACACGAGTTCGCTAA-1	Alveolar type 2 cell	AT2	1	AT2	0.833421	AT2	0.364822	AT2	1
EEM-scRNA-R36_TACAGTGAGAGACTTA-1	Alveolar macrophage	Alveolar macrophages	0.730859	Alveolar Mph proliferating	0.820028	Alveolar macrophages	0.358062	Alveolar macrophages	0.780005
EEM-scRNA-R36_TACAGTGAGGAGCGAG-1	Alveolar type 2 cell	AT2	1	AT2	0.872089	AT2	1	AT2	1
EEM-scRNA-R36_TACAGTGAGTGGACGT-1	Alveolar type 2 cell	AT2	0.950759	AT2	0.995312	AT2	1	AT2	0.920008
EEM-scRNA-R36_TACAGTGCACTCAGGC-1	Capillary 1 cell	EC general capillary	0.988486	EC general capillary	0.99974	EC general capillary	1	EC general capillary	1
EEM-scRNA-R36_TACAGTGCAGACTCGC-1	Alveolar macrophage	Alveolar macrophages	0.674785	Alveolar macrophages	0.78015	Alveolar macrophages	0.354665	Alveolar macrophages	0.859997
EEM-scRNA-R36_TACAGTGTCACAACGT-1	Alveolar type 2 cell	AT2	0.983137	AT2	0.990959	AT2	1	AT2	1
EEM-scRNA-R36_TACAGTGTCATCTGTT-1	Capillary 1 cell	EC general capillary	0.950483	EC general capillary	0.996327	EC general capillary	1	EC general capillary	0.880009
EEM-scRNA-R36_TACAGTGTCGCCTGTT-1	Alveolar macrophage	Alveolar macrophages	0.962929	Alveolar macrophages	0.762857	Alveolar macrophages	0.782512	Alveolar macrophages	0.639997
EEM-scRNA-R36_TACAGTGTCTATCCTA-1	Respiratory airway secretory cell	Transitional Club-AT2	1	pre-TB secretory	0.627759	pre-TB secretory	0.798721	Alveolar macrophages	0.660092
EEM-scRNA-R36_TACAGTGTCTCAAGTG-1	Alveolar macrophage	Alveolar macrophages	0.633721	Alveolar macrophages	0.0122344	Alveolar macrophages	0.761556	Alveolar macrophages	1
EEM-scRNA-R36_TACCTATAGCGATTCT-1	Alveolar macrophage	Alveolar macrophages	0.974796	Alveolar macrophages	0.353974	Alveolar macrophages	1	Alveolar macrophages	1
EEM-scRNA-R36_TACCTATAGCGTCTAT-1	Ciliated cell	Multiciliated (non-nasal)	0.969586	Multiciliated (non-nasal)	0.999849	Multiciliated (non-nasal)	0.810568	Multiciliated (non-nasal)	0.97999
EEM-scRNA-R36_TACCTATAGCTAACAA-1	Alveolar macrophage	Alveolar Mph proliferating	1	Alveolar Mph proliferating	0.999878	Alveolar macrophages	0.351257	Alveolar Mph proliferating	0.960016
EEM-scRNA-R36_TACCTATCACCAGGTC-1	Alveolar macrophage	Alveolar macrophages	0.745465	Alveolar macrophages	0.138174	Alveolar macrophages	0.726312	Alveolar macrophages	1
EEM-scRNA-R36_TACCTATGTCTCTTAT-1	Alveolar macrophage	Alveolar macrophages	0.988948	Alveolar macrophages	0.830123	Alveolar macrophages	0.130458	Alveolar macrophages	0.959999
EEM-scRNA-R36_TACCTATGTGCAGGTA-1	Alveolar macrophage	Alveolar macrophages	0.984339	Alveolar macrophages	0.247959	Alveolar macrophages	0.136584	Alveolar macrophages	0.920006
EEM-scRNA-R36_TACCTATGTTCCACGG-1	Capillary 2 cell	EC general capillary	0.809216	EC aerocyte capillary	0.132703	EC aerocyte capillary	1	EC general capillary	0.979999
EEM-scRNA-R36_TACCTATGTTTGGGCC-1	Alveolar macrophage	Alveolar Mph proliferating	0.954615	Alveolar macrophages	0.958423	Alveolar macrophages	0.798721	Alveolar Mph proliferating	0.95997
EEM-scRNA-R36_TACCTATTCAGCACAT-1	Alveolar type 2 cell	AT2	1	AT2	0.916777	AT2	0.794714	AT2	0.820011
EEM-scRNA-R36_TACCTTAAGCAACGGT-1	Alveolar macrophage	Alveolar macrophages	0.913628	Alveolar macrophages	0.0361383	Alveolar macrophages	0.770034	Alveolar macrophages	1
EEM-scRNA-R36_TACCTTAAGCCTATGT-1	Alveolar macrophage	Alveolar macrophages	0.936617	Alveolar macrophages	0.956866	Alveolar macrophages	0.358062	Alveolar macrophages	1
EEM-scRNA-R36_TACCTTAAGGCTATCT-1	Alveolar type 2 cell	AT2	1	AT2	0.842661	AT2	0.364822	AT2	1
EEM-scRNA-R36_TACCTTACAACTGGCC-1	Alveolar macrophage	Alveolar macrophages	0.95462	Alveolar macrophages	0.0696987	Alveolar macrophages	1	Alveolar macrophages	0.639978
EEM-scRNA-R36_TACCTTAGTAAACCTC-1	Alveolar macrophage	Alveolar macrophages	0.980454	Alveolar macrophages	0.158164	Alveolar macrophages	0.368185	Alveolar macrophages	0.880013
EEM-scRNA-R36_TACCTTAGTCACTGGC-1	Inflammatory monocyte	Classical monocytes	0.935306	Non-classical monocytes	0.937285	Classical monocytes	0.761556	Classical monocytes	0.620006
EEM-scRNA-R36_TACCTTAGTGTTTGGT-1	Alveolar type 2 cell	AT2	1	AT2	0.996804	AT2	0.782512	AT2	1
EEM-scRNA-R36_TACCTTATCAGCATGT-1	Arterial endothelial cell	EC arterial	0.824813	EC arterial	0.367301	EC arterial	1	EC arterial	0.680002
EEM-scRNA-R36_TACCTTATCCTAGAAC-1	Venous endothelial cell	EC venous systemic	0.73349	EC venous systemic	0.499993	EC venous pulmonary	1	EC venous pulmonary	0.719998
EEM-scRNA-R36_TACCTTATCTCTGCTG-1	Alveolar macrophage	Alveolar macrophages	1	Alveolar macrophages	0.576347	Alveolar macrophages	1	Alveolar macrophages	1
EEM-scRNA-R36_TACCTTATCTTTACAC-1	Alveolar macrophage	Alveolar Mph proliferating	1	Alveolar Mph proliferating	0.999368	Alveolar macrophages	0.798721	Alveolar Mph proliferating	0.860073
EEM-scRNA-R36_TACCTTATCTTTAGTC-1	Capillary 1 cell	EC general capillary	1	EC general capillary	0.9992	EC general capillary	1	EC general capillary	1
EEM-scRNA-R36_TACGGATCAAGAAGAG-1	Alveolar macrophage	Alveolar macrophages	0.841887	Alveolar macrophages	0.0288649	Alveolar macrophages	0.798721	Alveolar macrophages	0.660014
EEM-scRNA-R36_TACGGATCAAGCCGCT-1	Alveolar macrophage	Alveolar macrophages	0.852184	Alveolar macrophages	0.181203	Alveolar macrophages	0.790677	Alveolar macrophages	0.800002
EEM-scRNA-R36_TACGGATCACCCTATC-1	Alveolar macrophage	Alveolar macrophages	0.705884	Alveolar macrophages	0.166054	Alveolar macrophages	0.802699	Alveolar macrophages	0.959997
EEM-scRNA-R36_TACGGATCATCAGTCA-1	Alveolar macrophage	Alveolar macrophages	0.825777	Alveolar macrophages	0.13424	Alveolar macrophages	0.351257	Alveolar macrophages	0.660021
EEM-scRNA-R36_TACGGATCATCTATGG-1	Alveolar macrophage	Alveolar macrophages	0.874899	Alveolar macrophages	0.452154	Alveolar macrophages	1	Alveolar macrophages	0.739971
EEM-scRNA-R36_TACGGATCATGATCCA-1	Alveolar macrophage	Alveolar macrophages	0.879261	Alveolar macrophages	0.457981	Alveolar macrophages	0.782512	Alveolar macrophages	0.979993
EEM-scRNA-R36_TACGGATTCCCTTGCA-1	Alveolar type 2 cell	AT2	1	AT2	0.945476	AT2	1	AT2	1
EEM-scRNA-R36_TACGGATTCGGAGCAA-1	Respiratory airway secretory cell	Transitional Club-AT2	0.978467	pre-TB secretory	0.99921	pre-TB secretory	1	Multiciliated (non-nasal)	0.56002
EEM-scRNA-R36_TACGGATTCTAACTCT-1	Alveolar macrophage	Alveolar macrophages	0.975763	Alveolar macrophages	0.457472	Alveolar macrophages	0.368185	Alveolar macrophages	1
EEM-scRNA-R36_TACGGGCAGAATGTGT-1	Alveolar macrophage	Alveolar Mph proliferating	1	Alveolar Mph proliferating	0.0425488	Alveolar macrophages	0.761556	Alveolar Mph proliferating	0.980012
EEM-scRNA-R36_TACGGGCAGCTAACAA-1	Alveolar macrophage	Alveolar macrophages	0.762916	Alveolar macrophages	0.0147099	Alveolar macrophages	0.778384	Alveolar macrophages	0.920001
EEM-scRNA-R36_TACGGGCCAGGGTTAG-1	Alveolar fibroblast 1	Alveolar fibroblasts	0.948335	Alveolar fibroblasts	0.745539	Alveolar fibroblasts	0.81446	Alveolar fibroblasts	1
EEM-scRNA-R36_TACGGGCCATAGGATA-1	Alveolar type 1 cell	AT1	1	AT1	0.977948	AT1	0.806648	AT1	0.960019
EEM-scRNA-R36_TACGGGCGTCAAAGCG-1	Systemic venous endothelial cell	EC venous systemic	0.976741	EC venous systemic	0.754702	EC venous systemic	1	EC general capillary	0.480168
EEM-scRNA-R36_TACGGGCGTCACCCAG-1	Alveolar macrophage	Alveolar macrophages	0.866745	Alveolar macrophages	0.0895091	Alveolar macrophages	0.358062	Alveolar macrophages	0.86
EEM-scRNA-R36_TACGGGCGTCTTCTCG-1	Alveolar macrophage	Alveolar macrophages	0.990404	Alveolar macrophages	0.550129	Alveolar macrophages	1	Alveolar macrophages	1
EEM-scRNA-R36_TACGGGCGTCTTTCAT-1	Alveolar macrophage	Alveolar macrophages	0.709002	Alveolar macrophages	0.232388	Alveolar macrophages	0.364822	Alveolar macrophages	0.77999
EEM-scRNA-R36_TACGGGCGTTAGATGA-1	Alveolar macrophage	Alveolar macrophages	0.828791	Alveolar macrophages	0.0680899	Alveolar macrophages	0.794714	Alveolar macrophages	0.980002
EEM-scRNA-R36_TACGGGCTCCATGCTC-1	Alveolar macrophage	Alveolar macrophages	0.694891	Alveolar macrophages	0.0248928	Alveolar macrophages	0.806648	Alveolar macrophages	0.579893
EEM-scRNA-R36_TACGGGCTCCTGCCAT-1	Alveolar macrophage	Alveolar macrophages	0.956225	Alveolar macrophages	0.928228	Alveolar macrophages	0.81446	Alveolar macrophages	1
EEM-scRNA-R36_TACGGGCTCGGTTAAC-1	Alveolar macrophage	Alveolar macrophages	1	Alveolar macrophages	0.397751	Alveolar macrophages	1	Alveolar macrophages	1
EEM-scRNA-R36_TACGGTAAGTGCAAGC-1	Alveolar macrophage	Alveolar macrophages	0.865407	Alveolar macrophages	0.139411	Alveolar macrophages	1	Alveolar macrophages	0.740011
EEM-scRNA-R36_TACGGTAAGTGGGATC-1	Alveolar macrophage	Alveolar macrophages	0.621021	Alveolar Mph proliferating	0.324472	Alveolar macrophages	0.806648	Alveolar Mph proliferating	0.520013
EEM-scRNA-R36_TACGGTACAAATACAG-1	Alveolar macrophage	Alveolar macrophages	0.981361	Alveolar macrophages	0.754227	Alveolar macrophages	0.371536	Alveolar macrophages	1
EEM-scRNA-R36_TACGGTACAAGTTGTC-1	Respiratory airway secretory cell	Transitional Club-AT2	1	pre-TB secretory	0.906395	pre-TB secretory	1	pre-TB secretory	0.919995
EEM-scRNA-R36_TACGGTACATACTCTT-1	Alveolar type 1 cell	AT1	1	AT1	0.938861	AT1	0.354665	AT1	0.880033
EEM-scRNA-R36_TACGGTAGTACTCAAC-1	Alveolar fibroblast 2	Adventitial fibroblasts	0.856638	Adventitial fibroblasts	0.956595	Adventitial fibroblasts	1	Adventitial fibroblasts	0.920002
EEM-scRNA-R36_TACGGTAGTTGCTCCT-1	Alveolar macrophage	Alveolar Mph CCL3+	0.841213	Alveolar macrophages	0.206393	Alveolar macrophages	0.358062	Alveolar macrophages	0.839977
EEM-scRNA-R36_TACGGTATCCATGAGT-1	Alveolar type 2 cell	AT2	1	AT2	0.997486	AT2	1	AT2	1
EEM-scRNA-R36_TACGGTATCCGTCAAA-1	Alveolar macrophage	Alveolar macrophages	0.856768	Alveolar macrophages	0.313883	Alveolar macrophages	0.361448	Alveolar macrophages	0.979999
EEM-scRNA-R36_TACGGTATCCTTCAAT-1	Capillary 2 cell	EC general capillary	0.811121	EC aerocyte capillary	0.412277	EC aerocyte capillary	1	EC general capillary	0.9
EEM-scRNA-R36_TACGGTATCGCACTCT-1	Alveolar macrophage	Alveolar macrophages	1	Alveolar macrophages	0.480555	Alveolar macrophages	0.361448	Alveolar macrophages	1
EEM-scRNA-R36_TACTCATAGAATCTCC-1	Alveolar macrophage	Alveolar macrophages	0.941966	Alveolar macrophages	0.30778	Alveolar macrophages	1	Alveolar macrophages	1
EEM-scRNA-R36_TACTCATAGATGTCGG-1	Alveolar macrophage	Alveolar macrophages	0.962449	Alveolar macrophages	0.946271	Alveolar macrophages	0.132496	Alveolar macrophages	0.980002
EEM-scRNA-R36_TACTCATAGCGAGAAA-1	Alveolar macrophage	Alveolar macrophages	0.52501	Alveolar macrophages	0.276933	Alveolar macrophages	0.138635	Alveolar Mph CCL3+	0.580003
EEM-scRNA-R36_TACTCATAGCGATGAC-1	Alveolar type 2 cell	AT2	1	AT2	0.993641	AT2	1	AT2	1
EEM-scRNA-R36_TACTCATAGTCTCGGC-1	Alveolar macrophage	Alveolar macrophages	0.856126	Alveolar macrophages	0.772533	Alveolar macrophages	1	Alveolar macrophages	1
EEM-scRNA-R36_TACTCATCAAAGCAAT-1	Alveolar type 2 cell	AT2	1	AT2	0.998958	AT2	0.790677	AT2	1
EEM-scRNA-R36_TACTCATCAACACGCC-1	Alveolar type 2 cell	AT2	1	AT2	0.745457	AT2	0.368185	AT2	1
EEM-scRNA-R36_TACTCATCAGTGGAGT-1	Alveolar macrophage	Alveolar macrophages	0.99074	Alveolar macrophages	0.816299	Alveolar macrophages	0.798721	Alveolar macrophages	1
EEM-scRNA-R36_TACTCATCATGCATGT-1	Capillary 2 cell	EC aerocyte capillary	0.955587	EC aerocyte capillary	0.999962	EC aerocyte capillary	1	EC aerocyte capillary	0.699976
EEM-scRNA-R36_TACTCATGTAGCGTCC-1	Secretory cell	Club (non-nasal)	0.856156	pre-TB secretory	0.212024	pre-TB secretory	0.351257	pre-TB secretory	0.540005
EEM-scRNA-R36_TACTCATGTCTCTCTG-1	Alveolar macrophage	Alveolar macrophages	0.955844	Alveolar macrophages	0.254741	Alveolar macrophages	1	Alveolar macrophages	0.980001
EEM-scRNA-R36_TACTCATGTTAGAACA-1	Alveolar macrophage	Alveolar macrophages	0.844115	Alveolar macrophages	0.0922541	Alveolar macrophages	1	Alveolar macrophages	0.740025
EEM-scRNA-R36_TACTCGCAGCTGCGAA-1	Alveolar macrophage	Alveolar macrophages	0.622195	Alveolar macrophages	0.363635	Alveolar macrophages	0.347837	Alveolar macrophages	0.860005
EEM-scRNA-R36_TACTCGCAGGAACTGC-1	Alveolar type 2 cell	AT2	1	AT2	0.9641	AT2	0.136584	AT2	1
EEM-scRNA-R36_TACTCGCGTAGAGCTG-1	Alveolar type 1 cell	AT1	0.98646	AT1	0.976584	AT1	0.802699	AT1	0.640081
EEM-scRNA-R36_TACTCGCGTGGCAAAC-1	Respiratory airway secretory cell	Transitional Club-AT2	1	pre-TB secretory	0.235062	pre-TB secretory	1	pre-TB secretory	0.82
EEM-scRNA-R36_TACTCGCGTTCACCTC-1	Alveolar macrophage	Alveolar Mph proliferating	1	Alveolar Mph proliferating	0.99776	Alveolar macrophages	1	Alveolar Mph proliferating	0.980025
EEM-scRNA-R36_TACTCGCTCGATCCCT-1	Alveolar type 2 cell	AT2	1	AT2	0.981803	AT2	1	AT2	1
EEM-scRNA-R36_TACTCGCTCGTCTGCT-1	Alveolar type 1 cell	AT1	1	AT1	0.997425	AT1	0.774224	AT1	0.980033
EEM-scRNA-R36_TACTCGCTCTCGCTTG-1	Alveolar type 2 cell	AT2	1	AT2	0.592202	AT2	0.378204	AT2	1
EEM-scRNA-R36_TACTTACAGTACGACG-1	Alveolar type 1 cell	AT1	1	AT1	0.933107	AT1	1	AT1	1
EEM-scRNA-R36_TACTTACCAATGTAAG-1	Lymphatic endothelial cell	Lymphatic EC mature	0.979323	Lymphatic EC differentiating	0.999941	Lymphatic EC mature	1	Lymphatic EC mature	1
EEM-scRNA-R36_TACTTACCATCCCACT-1	Alveolar macrophage	Alveolar macrophages	0.952422	Alveolar macrophages	0.994679	Alveolar macrophages	1	Alveolar macrophages	0.940008
EEM-scRNA-R36_TACTTACCATTGAGCT-1	Alveolar macrophage	Alveolar macrophages	0.882659	Alveolar macrophages	0.0594758	Alveolar macrophages	0.739785	Alveolar macrophages	0.880025
EEM-scRNA-R36_TACTTACGTAGCGATG-1	Alveolar macrophage	Alveolar macrophages	0.833585	Alveolar macrophages	0.782398	Alveolar macrophages	0.765811	Alveolar macrophages	0.979999
EEM-scRNA-R36_TACTTACGTAGGGTAC-1	Alveolar type 2 cell	AT2	1	AT2	0.978934	AT2	1	AT2	1
EEM-scRNA-R36_TACTTACTCATCGCTC-1	Ciliated cell	Multiciliated (non-nasal)	1	Multiciliated (non-nasal)	0.999999	Multiciliated (non-nasal)	0.735329	Multiciliated (non-nasal)	1
EEM-scRNA-R36_TACTTACTCCTCGCAT-1	Alveolar macrophage	Alveolar Mph proliferating	1	Alveolar Mph proliferating	0.893728	Alveolar macrophages	0.361448	Alveolar Mph proliferating	0.98001
EEM-scRNA-R36_TACTTACTCGGTGTTA-1	Venous endothelial cell	EC venous pulmonary	1	EC venous pulmonary	0.961075	EC venous pulmonary	1	EC venous pulmonary	1
EEM-scRNA-R36_TACTTACTCTACGAGT-1	Alveolar macrophage	Alveolar macrophages	0.573626	Alveolar macrophages	0.0926251	Alveolar macrophages	0.806648	Alveolar macrophages	0.979996
EEM-scRNA-R36_TACTTACTCTCCCTGA-1	Ciliated cell	Multiciliated (non-nasal)	0.988926	Multiciliated (non-nasal)	0.998924	Multiciliated (non-nasal)	0.344406	Multiciliated (non-nasal)	0.940005
EEM-scRNA-R36_TACTTACTCTTCCTTC-1	Alveolar fibroblast 1	Alveolar fibroblasts	0.986947	Alveolar fibroblasts	0.999812	Alveolar fibroblasts	1	Alveolar fibroblasts	0.980039
EEM-scRNA-R36_TACTTGTCACGAAAGC-1	Alveolar macrophage	Alveolar Mph proliferating	0.985047	Alveolar macrophages	0.689469	Alveolar macrophages	1	Alveolar Mph proliferating	0.82001
EEM-scRNA-R36_TACTTGTGTGCGCTTG-1	Alveolar type 2 cell	AT2	1	AT2	0.849203	AT2	0.802699	AT2	1
EEM-scRNA-R36_TACTTGTGTGGGTCAA-1	Alveolar macrophage	Alveolar macrophages	0.951298	Alveolar macrophages	0.859959	Alveolar macrophages	0.361448	Alveolar macrophages	1
EEM-scRNA-R36_TAGACCAAGTAGCCGA-1	Ciliated cell	Multiciliated (non-nasal)	0.955094	Multiciliated (non-nasal)	0.998905	Multiciliated (non-nasal)	1	Multiciliated (non-nasal)	1
EEM-scRNA-R36_TAGACCACAAACGCGA-1	Alveolar macrophage	Alveolar macrophages	0.912229	Alveolar macrophages	0.0870603	Alveolar macrophages	0.371536	Alveolar macrophages	0.979988
EEM-scRNA-R36_TAGACCAGTCAATGTC-1	Venous endothelial cell	EC venous pulmonary	1	EC venous pulmonary	0.795418	EC venous pulmonary	1	EC venous pulmonary	0.480006
EEM-scRNA-R36_TAGACCAGTGCTTCTC-1	Alveolar macrophage	Alveolar macrophages	0.668078	Monocyte-derived Mph	0.228945	Alveolar macrophages	0.778384	Alveolar macrophages	0.639875
EEM-scRNA-R36_TAGACCATCGCTAGCG-1	Alveolar type 2 cell	AT2	1	AT2	0.674474	AT2	0.358062	AT2	1
EEM-scRNA-R36_TAGACCATCTGACCTC-1	Ciliated cell	Multiciliated (non-nasal)	0.931603	Multiciliated (non-nasal)	1	Multiciliated (non-nasal)	0.344406	Multiciliated (non-nasal)	1
EEM-scRNA-R36_TAGACCATCTTCCTTC-1	Alveolar macrophage	Alveolar macrophages	0.995139	Alveolar macrophages	0.853292	Alveolar macrophages	1	Alveolar macrophages	0.539962
EEM-scRNA-R36_TAGAGCTAGTGAAGTT-1	Alveolar type 2 cell	AT2	1	AT2	0.988616	AT2	0.761556	AT2	1
EEM-scRNA-R36_TAGAGCTCACTCTGTC-1	Alveolar type 2 cell	AT2	1	AT2	0.973224	AT2	0.361448	AT2	1
EEM-scRNA-R36_TAGAGCTGTGTGCGTC-1	Alveolar macrophage	Alveolar macrophages	0.967197	Alveolar macrophages	0.866919	Alveolar macrophages	0.134538	Alveolar macrophages	1
EEM-scRNA-R36_TAGAGCTGTTGATTCG-1	Secretory cell	Club (non-nasal)	0.655648	pre-TB secretory	0.908509	pre-TB secretory	0.138635	pre-TB secretory	0.960004
EEM-scRNA-R36_TAGAGCTTCACCTTAT-1	Alveolar type 2 cell	AT2	1	AT2	0.805793	AT2	0.798721	AT2	1
EEM-scRNA-R36_TAGAGCTTCGTTGACA-1	Alveolar macrophage	Alveolar macrophages	0.885451	Alveolar Mph proliferating	0.429444	Alveolar macrophages	1	Alveolar macrophages	0.859991
EEM-scRNA-R36_TAGAGCTTCTTTACAC-1	Alveolar type 2 cell	AT2	1	AT2	0.977777	AT2	0.368185	AT2	1
EEM-scRNA-R36_TAGCCGGAGAGCAATT-1	Alveolar macrophage	Alveolar macrophages	0.805836	Alveolar macrophages	0.166195	Alveolar macrophages	0.81446	Alveolar macrophages	0.840016
EEM-scRNA-R36_TAGCCGGCACGGCTAC-1	Alveolar type 2 cell	AT2	1	AT2	0.992489	AT2	1	AT2	1
EEM-scRNA-R36_TAGCCGGCATCACGTA-1	Secondary crest myofibroblast	Myofibroblasts	0.742472	Myofibroblasts	0.263469	Myofibroblasts	1	Alveolar fibroblasts	0.480085
EEM-scRNA-R36_TAGCCGGCATGGAATA-1	Alveolar type 2 cell	AT2	1	AT2	0.919889	AT2	0.802699	AT2	1
EEM-scRNA-R36_TAGCCGGGTGTTTGTG-1	Alveolar type 1 cell	AT1	0.992531	AT1	0.999916	AT1	0.782512	AT1	1
EEM-scRNA-R36_TAGGCATAGGACGAAA-1	Alveolar type 2 cell	AT2	1	AT2	0.965475	AT2	0.806648	AT2	1
EEM-scRNA-R36_TAGGCATAGTGAATTG-1	Capillary 2 cell	EC aerocyte capillary	0.952122	EC aerocyte capillary	0.13004	EC aerocyte capillary	1	EC general capillary	0.520108
EEM-scRNA-R36_TAGGCATCAGCGAACA-1	Alveolar type 2 cell	AT2	1	AT2	0.830435	AT2	0.134538	AT2	1
EEM-scRNA-R36_TAGGCATGTATTACCG-1	Alveolar type 2 cell	AT2	1	AT2	0.90815	AT2	0.142748	AT2	1
EEM-scRNA-R36_TAGGCATGTGCCTGCA-1	Alveolar macrophage	Alveolar macrophages	0.834084	Alveolar macrophages	0.219152	Alveolar macrophages	1	Alveolar macrophages	0.980006
EEM-scRNA-R36_TAGGCATTCACATGCA-1	Alveolar type 1 cell	AT1	1	AT1	0.998343	AT1	1	AT1	0.940005
EEM-scRNA-R36_TAGGCATTCATGTCCC-1	Secretory cell	Club (non-nasal)	0.960005	pre-TB secretory	0.947863	Club (non-nasal)	0.134538	Club (non-nasal)	0.92
EEM-scRNA-R36_TAGTGGTAGACAGGCT-1	Alveolar type 1 cell	AT1	1	AT1	0.977555	AT1	0.802699	AT1	0.960022
EEM-scRNA-R36_TAGTGGTAGCTACCGC-1	Alveolar macrophage	Alveolar macrophages	1	Alveolar macrophages	0.0744643	Alveolar macrophages	0.757268	Alveolar macrophages	0.979992
EEM-scRNA-R36_TAGTGGTAGTCGTACT-1	Alveolar type 1 cell	AT1	0.985837	AT1	0.977823	AT1	0.798721	AT1	1
EEM-scRNA-R36_TAGTGGTCACTCTGTC-1	Alveolar macrophage	Alveolar macrophages	0.988916	Alveolar macrophages	0.575351	Alveolar macrophages	0.790677	Alveolar macrophages	1
EEM-scRNA-R36_TAGTGGTCATTTCACT-1	Alveolar macrophage	Monocyte-derived Mph	0.566169	Monocyte-derived Mph	0.715528	Alveolar macrophages	0.774224	Alveolar Mph CCL3+	0.500079
EEM-scRNA-R36_TAGTGGTGTCATCGGC-1	Ciliated cell	Multiciliated (non-nasal)	0.965659	Multiciliated (non-nasal)	0.987545	Multiciliated (non-nasal)	0.364822	Multiciliated (non-nasal)	0.840003
EEM-scRNA-R36_TAGTGGTGTTATCCGA-1	Alveolar type 2 cell	AT2	1	AT2	0.930304	AT2	0.794714	AT2	1
EEM-scRNA-R36_TAGTGGTTCATTATCC-1	Alveolar type 1 cell	AT1	0.984861	AT1	0.993005	AT1	1	AT1	0.920052
EEM-scRNA-R36_TAGTGGTTCGATGAGG-1	Alveolar type 1 cell	AT1	1	AT1	0.859128	AT1	1	AT1	0.980012
EEM-scRNA-R36_TAGTTGGAGATCCTGT-1	Alveolar macrophage	Alveolar macrophages	0.958176	Alveolar macrophages	0.798417	Alveolar macrophages	0.765811	Alveolar macrophages	0.879996
EEM-scRNA-R36_TAGTTGGAGCCACTAT-1	Alveolar type 1 cell	AT1	1	AT1	0.989797	AT1	0.752948	AT1	0.800065
EEM-scRNA-R36_TAGTTGGAGCTAGTCT-1	Alveolar macrophage	Alveolar macrophages	0.926728	Alveolar macrophages	0.865423	Alveolar macrophages	0.765811	Alveolar macrophages	1
EEM-scRNA-R36_TAGTTGGAGGAGCGTT-1	Alveolar macrophage	Alveolar macrophages	0.907159	Alveolar macrophages	0.993937	Alveolar macrophages	1	Alveolar macrophages	0.980005
EEM-scRNA-R36_TAGTTGGAGTCAAGCG-1	Capillary 2 cell	EC aerocyte capillary	0.930782	EC aerocyte capillary	0.863544	EC aerocyte capillary	1	EC aerocyte capillary	0.519984
EEM-scRNA-R36_TAGTTGGAGTCGCCGT-1	Respiratory airway secretory cell	Transitional Club-AT2	0.982557	pre-TB secretory	0.37436	pre-TB secretory	0.81446	pre-TB secretory	0.959966
EEM-scRNA-R36_TAGTTGGCACTTCGAA-1	Alveolar macrophage	Alveolar macrophages	0.930217	Alveolar macrophages	0.0682629	Alveolar macrophages	0.364822	Alveolar macrophages	0.900001
EEM-scRNA-R36_TAGTTGGTCACCATAG-1	Alveolar macrophage	Alveolar macrophages	0.976081	Alveolar macrophages	0.171215	Alveolar macrophages	1	Alveolar macrophages	1
EEM-scRNA-R36_TATCAGGAGCTAGTTC-1	Alveolar macrophage	Alveolar macrophages	0.67669	Monocyte-derived Mph	0.0268934	Alveolar macrophages	0.368185	Alveolar macrophages	0.479979
EEM-scRNA-R36_TATCAGGAGTTCGATC-1	Secretory cell	Club (non-nasal)	0.86942	pre-TB secretory	0.144966	pre-TB secretory	0.140689	Club (non-nasal)	0.519894
EEM-scRNA-R36_TATCAGGCACAGCGTC-1	Alveolar macrophage	Alveolar macrophages	1	Alveolar macrophages	0.68716	Alveolar macrophages	1	Alveolar macrophages	1
EEM-scRNA-R36_TATCAGGCATGCTGGC-1	Alveolar macrophage	Alveolar macrophages	0.911429	Alveolar macrophages	0.0799349	Alveolar macrophages	0.802699	Alveolar macrophages	1
EEM-scRNA-R36_TATCAGGGTTATGCGT-1	Alveolar macrophage	Alveolar macrophages	0.780683	Alveolar macrophages	0.534645	Alveolar macrophages	1	Alveolar macrophages	1
EEM-scRNA-R36_TATCAGGTCAGGATCT-1	Alveolar type 2 cell	AT2	1	AT2	0.997925	AT2	0.368185	AT2	1
EEM-scRNA-R36_TATCAGGTCATGTAGC-1	Alveolar type 2 cell	AT2	1	AT2	0.999733	AT2	0.330572	AT2	1
EEM-scRNA-R36_TATCAGGTCCACTGGG-1	Alveolar fibroblast 2	Adventitial fibroblasts	1	Adventitial fibroblasts	0.988045	Adventitial fibroblasts	1	Adventitial fibroblasts	1
EEM-scRNA-R36_TATCAGGTCCAGAGGA-1	Alveolar fibroblast 2	Adventitial fibroblasts	0.951267	Adventitial fibroblasts	0.996631	Adventitial fibroblasts	1	Adventitial fibroblasts	0.940013
EEM-scRNA-R36_TATCAGGTCGAACGGA-1	Respiratory airway secretory cell	Transitional Club-AT2	0.962648	pre-TB secretory	0.860772	pre-TB secretory	1	pre-TB secretory	0.940008
EEM-scRNA-R36_TATCTCAAGAGTCTGG-1	Alveolar macrophage	Monocyte-derived Mph	0.520592	Alveolar macrophages	0.666039	Alveolar macrophages	0.802699	Alveolar macrophages	0.939996
EEM-scRNA-R36_TATCTCAAGCGATAGC-1	Alveolar macrophage	Alveolar macrophages	0.95524	Alveolar macrophages	0.0802324	Alveolar macrophages	1	Alveolar macrophages	0.960004
EEM-scRNA-R36_TATCTCAAGCGTGAAC-1	Alveolar macrophage	Alveolar macrophages	0.56507	Alveolar macrophages	0.217361	Alveolar macrophages	0.774224	Alveolar macrophages	0.960004
EEM-scRNA-R36_TATCTCAAGGGATCTG-1	Alveolar macrophage	Monocyte-derived Mph	0.86193	Alveolar macrophages	0.901607	Alveolar macrophages	0.361448	Monocyte-derived Mph	0.980005
EEM-scRNA-R36_TATCTCACACAAGACG-1	Alveolar macrophage	Alveolar Mph CCL3+	0.616528	Alveolar macrophages	0.0565563	Alveolar macrophages	1	Alveolar macrophages	0.760025
EEM-scRNA-R36_TATCTCACACTTGGAT-1	Alveolar macrophage	Alveolar macrophages	0.994307	Alveolar macrophages	0.40787	Alveolar macrophages	0.361448	Alveolar macrophages	1
EEM-scRNA-R36_TATCTCAGTTACGACT-1	Alveolar macrophage	Alveolar macrophages	0.593195	Alveolar macrophages	0.311043	Alveolar macrophages	0.802699	Alveolar Mph CCL3+	0.440042
EEM-scRNA-R36_TATCTCATCGAGAGCA-1	Goblet cell	Suprabasal	0.660303	Goblet (nasal)	0.0243073	Club (non-nasal)	0.128426	Club (non-nasal)	0.759995
EEM-scRNA-R36_TATGCCCAGATCCCGC-1	Alveolar macrophage	Alveolar macrophages	0.958417	Alveolar macrophages	0.435064	Alveolar macrophages	0.774224	Alveolar macrophages	1
EEM-scRNA-R36_TATGCCCAGGATCGCA-1	Ciliated cell	Multiciliated (non-nasal)	0.983702	Multiciliated (non-nasal)	0.999996	Multiciliated (non-nasal)	0.774224	Multiciliated (non-nasal)	1
EEM-scRNA-R36_TATGCCCCAAGAAGAG-1	Alveolar macrophage	Alveolar macrophages	0.777083	Alveolar macrophages	0.0718144	Alveolar macrophages	0.774224	Alveolar Mph CCL3+	0.600023
EEM-scRNA-R36_TATGCCCCAAGAGTCG-1	Capillary 2 cell	EC aerocyte capillary	0.586518	EC aerocyte capillary	0.995965	EC aerocyte capillary	1	EC general capillary	0.660049
EEM-scRNA-R36_TATGCCCCACGCCAGT-1	Alveolar macrophage	Alveolar macrophages	0.991155	Alveolar macrophages	0.818129	Alveolar macrophages	0.798721	Alveolar macrophages	0.959997
EEM-scRNA-R36_TATGCCCCAGTAACGG-1	Alveolar macrophage	Alveolar macrophages	1	Alveolar macrophages	0.619816	Alveolar macrophages	0.371536	Alveolar macrophages	0.939996
EEM-scRNA-R36_TATGCCCCAGTAAGAT-1	Alveolar macrophage	Alveolar macrophages	0.618453	Alveolar macrophages	0.0699026	Alveolar macrophages	0.354665	Alveolar macrophages	0.620005
EEM-scRNA-R36_TATGCCCCAGTATAAG-1	Alveolar type 1 cell	AT1	1	AT1	0.986686	AT1	0.802699	AT1	1
EEM-scRNA-R36_TATGCCCGTCCGAATT-1	Alveolar type 2 cell	AT2	1	AT2	0.945399	AT2	0.371536	AT2	1
EEM-scRNA-R36_TATGCCCGTCGCATCG-1	Alveolar macrophage	Alveolar macrophages	1	Alveolar macrophages	0.184714	Alveolar macrophages	1	Alveolar macrophages	1
EEM-scRNA-R36_TATGCCCGTTTAGCTG-1	Alveolar macrophage	Alveolar macrophages	0.855085	Alveolar macrophages	0.836357	Alveolar macrophages	0.790677	Alveolar macrophages	0.960004
EEM-scRNA-R36_TATGCCCTCGCGCCAA-1	Alveolar type 2 cell	AT2	1	AT2	0.995508	AT2	1	AT2	1
EEM-scRNA-R36_TATGCCCTCGCTTGTC-1	Alveolar macrophage	Alveolar macrophages	0.969428	Alveolar macrophages	0.439003	Alveolar macrophages	1	Alveolar macrophages	0.500004
EEM-scRNA-R36_TATTACCAGAGACTAT-1	Alveolar macrophage	Alveolar macrophages	0.826238	Alveolar macrophages	0.382951	Alveolar macrophages	1	Alveolar macrophages	0.959993
EEM-scRNA-R36_TATTACCAGGAGTACC-1	Alveolar type 2 cell	AT2	1	AT2	0.985003	AT2	0.361448	AT2	1
EEM-scRNA-R36_TATTACCAGGCATTGG-1	Alveolar macrophage	Alveolar macrophages	0.965292	Alveolar macrophages	0.0742185	Alveolar macrophages	0.364822	Alveolar macrophages	0.980002
EEM-scRNA-R36_TATTACCGTAGAGTGC-1	Alveolar type 1 cell	AT1	1	AT1	0.995532	AT1	0.774224	AT1	0.980001
EEM-scRNA-R36_TATTACCGTCTGCAAT-1	Alveolar macrophage	Alveolar macrophages	1	Alveolar macrophages	0.917499	Alveolar macrophages	0.752948	Alveolar macrophages	1
EEM-scRNA-R36_TATTACCTCAGGTTCA-1	Capillary 2 cell	EC aerocyte capillary	0.832125	EC aerocyte capillary	0.406899	EC aerocyte capillary	1	EC general capillary	0.820046
EEM-scRNA-R36_TATTACCTCGACCAGC-1	Alveolar type 2 cell	AT2	1	AT2	0.989331	AT2	0.790677	AT2	1
EEM-scRNA-R36_TATTACCTCGTGACAT-1	Alveolar type 2 cell	AT2	1	AT2	0.865251	AT2	0.371536	AT2	1
EEM-scRNA-R36_TCAACGACAAAGGCGT-1	Alveolar macrophage	Alveolar Mph CCL3+	0.609541	Alveolar macrophages	0.0254441	Alveolar macrophages	0.361448	Alveolar macrophages	0.559988
EEM-scRNA-R36_TCAACGACAAGAAAGG-1	Alveolar macrophage	Alveolar macrophages	0.662397	Alveolar macrophages	0.675547	Alveolar macrophages	0.78661	Alveolar macrophages	0.899987
EEM-scRNA-R36_TCAACGACAATAACGA-1	Venous endothelial cell	EC venous pulmonary	0.96913	EC venous pulmonary	0.894846	EC venous pulmonary	1	EC venous pulmonary	0.520035
EEM-scRNA-R36_TCAACGAGTAAGAGGA-1	Alveolar macrophage	Alveolar Mph proliferating	1	Alveolar Mph proliferating	0.995461	Alveolar macrophages	1	Alveolar Mph proliferating	0.979999
EEM-scRNA-R36_TCAACGAGTCGAGATG-1	Venous endothelial cell	EC venous pulmonary	0.972365	EC venous pulmonary	0.998243	EC venous pulmonary	1	EC venous pulmonary	1
EEM-scRNA-R36_TCAACGAGTGACTCAT-1	Alveolar fibroblast 1	Alveolar fibroblasts	0.968394	Alveolar fibroblasts	0.876803	Alveolar fibroblasts	1	Alveolar fibroblasts	1
EEM-scRNA-R36_TCAACGATCCCATTTA-1	Alveolar macrophage	Alveolar macrophages	0.91968	Alveolar macrophages	0.0977515	Alveolar Mph CCL3+	0.327086	Alveolar macrophages	0.960005
EEM-scRNA-R36_TCAACGATCTGCTGCT-1	Alveolar type 1 cell	AT1	1	AT1	0.998161	AT1	0.371536	AT1	1
EEM-scRNA-R36_TCAATCTAGCGATTCT-1	Alveolar macrophage	Alveolar Mph proliferating	1	Alveolar Mph proliferating	0.999811	Alveolar macrophages	0.354665	Alveolar Mph proliferating	1
EEM-scRNA-R36_TCAATCTAGTAACCCT-1	Venous endothelial cell	EC venous pulmonary	0.954323	EC venous pulmonary	0.998948	EC venous pulmonary	1	EC venous pulmonary	0.78
EEM-scRNA-R36_TCAATCTAGTGGGATC-1	Alveolar macrophage	Alveolar Mph proliferating	1	Alveolar Mph proliferating	0.991074	Alveolar macrophages	0.802699	Alveolar Mph proliferating	1
EEM-scRNA-R36_TCAATCTCAAGTTCTG-1	Alveolar macrophage	Alveolar macrophages	0.937617	Alveolar macrophages	0.824071	Alveolar macrophages	0.354665	Alveolar macrophages	0.940009
EEM-scRNA-R36_TCAATCTCAGTAACGG-1	Alveolar type 2 cell	AT2	1	AT2	0.97919	AT2	0.361448	AT2	1
EEM-scRNA-R36_TCAATCTGTACCCAAT-1	Alveolar type 2 cell	AT2	1	AT2	0.448912	AT2	1	AT2	0.980002
EEM-scRNA-R36_TCAATCTGTATCTGCA-1	Alveolar macrophage	Alveolar macrophages	0.697802	Alveolar macrophages	0.340801	Alveolar macrophages	0.364822	Alveolar macrophages	0.899998
EEM-scRNA-R36_TCAATCTTCACCACCT-1	Alveolar macrophage	Alveolar macrophages	0.818539	Alveolar macrophages	0.868263	Alveolar macrophages	0.798721	Alveolar macrophages	0.879999
EEM-scRNA-R36_TCAATCTTCCCAAGAT-1	Alveolar macrophage	Alveolar macrophages	1	Alveolar macrophages	0.141887	Alveolar macrophages	0.798721	Alveolar macrophages	1
EEM-scRNA-R36_TCACAAGAGTTGAGTA-1	Alveolar macrophage	Alveolar macrophages	1	Alveolar macrophages	0.494484	Alveolar macrophages	1	Alveolar macrophages	1
EEM-scRNA-R36_TCACAAGCAGGGTACA-1	Alveolar type 2 cell	AT2	1	AT2	0.803831	AT2	0.351257	AT2	1
EEM-scRNA-R36_TCACAAGGTATAAACG-1	Alveolar macrophage	Alveolar macrophages	0.814196	Alveolar macrophages	0.488854	Alveolar macrophages	0.765811	Alveolar macrophages	1
EEM-scRNA-R36_TCACAAGGTCAAAGAT-1	Alveolar macrophage	Alveolar macrophages	1	Alveolar macrophages	0.93191	Alveolar macrophages	0.340964	Alveolar macrophages	1
EEM-scRNA-R36_TCACAAGGTGCCTGGT-1	Alveolar macrophage	Alveolar macrophages	0.575142	Alveolar macrophages	0.0559856	Alveolar macrophages	1	Alveolar macrophages	0.820016
EEM-scRNA-R36_TCACAAGTCACCTTAT-1	Alveolar macrophage	Alveolar macrophages	0.95593	Alveolar macrophages	0.013013	Alveolar macrophages	0.782512	Alveolar macrophages	1
EEM-scRNA-R36_TCACAAGTCTCGTATT-1	Alveolar type 2 cell	AT2	1	AT2	0.968057	AT2	0.364822	AT2	1
EEM-scRNA-R36_TCACAAGTCTTGTATC-1	Alveolar macrophage	Alveolar macrophages	0.878993	Alveolar macrophages	0.0237896	Alveolar macrophages	0.138635	Alveolar macrophages	0.940011
EEM-scRNA-R36_TCACGAAAGAGGTAGA-1	Capillary 1 cell	EC general capillary	1	EC general capillary	0.961527	EC general capillary	1	EC general capillary	0.940001
EEM-scRNA-R36_TCACGAAAGGATATAC-1	Alveolar macrophage	Alveolar macrophages	0.893109	Alveolar macrophages	0.0326618	Alveolar macrophages	0.347837	Alveolar macrophages	0.920008
EEM-scRNA-R36_TCACGAACAATTGCTG-1	Capillary 2 cell	EC aerocyte capillary	0.876723	EC aerocyte capillary	0.999291	EC aerocyte capillary	1	EC aerocyte capillary	0.880008
EEM-scRNA-R36_TCACGAACAGCTATTG-1	Alveolar macrophage	Alveolar macrophages	0.629934	Alveolar macrophages	0.10486	Alveolar macrophages	1	Alveolar macrophages	0.920001
EEM-scRNA-R36_TCACGAAGTCGAAAGC-1	Alveolar type 1 cell	AT1	1	AT1	0.980389	AT1	1	AT1	1
EEM-scRNA-R36_TCACGAATCATCACCC-1	Alveolar type 2 cell	AT2	1	AT2	0.99922	AT2	1	AT2	1
EEM-scRNA-R36_TCACGAATCCACGCAG-1	Alveolar type 1 cell	AT1	1	AT1	0.970099	AT1	0.334047	AT1	0.980022
EEM-scRNA-R36_TCACGAATCGGTCTAA-1	Alveolar macrophage	Alveolar macrophages	0.664261	Monocyte-derived Mph	0.0651663	Alveolar macrophages	0.78661	Alveolar macrophages	0.819996
EEM-scRNA-R36_TCAGATGAGTGCTGCC-1	Alveolar macrophage	Alveolar macrophages	0.509589	Alveolar Mph proliferating	0.970329	Alveolar macrophages	0.798721	Alveolar Mph proliferating	0.640028
EEM-scRNA-R36_TCAGATGCAAACCTAC-1	Alveolar macrophage	Alveolar macrophages	0.959069	Alveolar macrophages	0.843872	Alveolar macrophages	1	Alveolar macrophages	0.980001
EEM-scRNA-R36_TCAGATGCAAGGGTCA-1	Alveolar macrophage	Alveolar macrophages	0.831248	Alveolar macrophages	0.949636	Alveolar macrophages	0.810568	Alveolar macrophages	0.920001
EEM-scRNA-R36_TCAGATGCAGATTGCT-1	Alveolar macrophage	Alveolar macrophages	1	Alveolar Mph proliferating	0.630378	Alveolar macrophages	1	Alveolar macrophages	1
EEM-scRNA-R36_TCAGATGGTCCCTACT-1	Lymphatic endothelial cell	Lymphatic EC mature	0.627699	Lymphatic EC mature	0.920369	Lymphatic EC mature	0.782512	Lymphatic EC mature	0.960012
EEM-scRNA-R36_TCAGATGGTGCCTGTG-1	Alveolar macrophage	Alveolar macrophages	1	Alveolar macrophages	0.0379339	Alveolar macrophages	0.140689	Alveolar macrophages	1
EEM-scRNA-R36_TCAGATGGTTATTCTC-1	Alveolar type 2 cell	AT2	1	AT2	0.989915	AT2	1	AT2	1
EEM-scRNA-R36_TCAGATGTCCAGTAGT-1	Alveolar type 1 cell	AT1	0.978629	AT1	0.764189	AT1	1	AT1	0.560016
EEM-scRNA-R36_TCAGATGTCCGTACAA-1	Respiratory airway secretory cell	Transitional Club-AT2	1	pre-TB secretory	0.455816	pre-TB secretory	0.81446	pre-TB secretory	0.680132
EEM-scRNA-R36_TCAGATGTCTAACTGG-1	Alveolar macrophage	Alveolar macrophages	0.985176	Alveolar macrophages	0.165607	Alveolar macrophages	0.358062	Alveolar macrophages	1
EEM-scRNA-R36_TCAGCAAAGCGATTCT-1	Alveolar type 1 cell	AT1	1	AT1	0.964023	AT1	0.774224	AT1	0.960028
EEM-scRNA-R36_TCAGCAACAAGCCCAC-1	Alveolar type 1 cell	AT1	1	AT1	0.970485	AT1	0.810568	AT1	0.94001
EEM-scRNA-R36_TCAGCAACACCTCGGA-1	Alveolar type 2 cell	AT2	1	AT2	0.301055	AT2	0.78661	AT2	1
EEM-scRNA-R36_TCAGCAAGTGACTCAT-1	Alveolar macrophage	Alveolar macrophages	1	Alveolar macrophages	0.564613	Alveolar macrophages	0.790677	Alveolar macrophages	1
EEM-scRNA-R36_TCAGCAAGTTTCGCTC-1	Ciliated cell	Multiciliated (non-nasal)	0.929426	Multiciliated (non-nasal)	0.998228	Multiciliated (non-nasal)	0.134538	Multiciliated (non-nasal)	1
EEM-scRNA-R36_TCAGCAATCGACCAGC-1	Alveolar macrophage	Alveolar macrophages	1	Alveolar macrophages	0.786191	Alveolar macrophages	1	Alveolar macrophages	1
EEM-scRNA-R36_TCAGCAATCTGCTGTC-1	Alveolar macrophage	Alveolar macrophages	0.885214	Alveolar macrophages	0.0297894	Alveolar macrophages	0.327086	Alveolar macrophages	0.980001
EEM-scRNA-R36_TCAGCTCAGGAACTGC-1	Alveolar type 2 cell	AT2	1	AT2	0.955895	AT2	0.806648	AT2	1
EEM-scRNA-R36_TCAGCTCAGGGCATGT-1	Alveolar macrophage	Alveolar macrophages	0.96697	Alveolar macrophages	0.668509	Alveolar macrophages	0.368185	Alveolar macrophages	0.92
EEM-scRNA-R36_TCAGCTCCAGGAATGC-1	Alveolar type 2 cell	AT2	1	AT2	0.988486	AT2	0.78661	AT2	1
EEM-scRNA-R36_TCAGCTCCATACTCTT-1	Alveolar type 2 cell	AT2	1	AT2	0.999802	AT2	0.374876	AT2	1
EEM-scRNA-R36_TCAGCTCGTTCGTCTC-1	Alveolar macrophage	Alveolar macrophages	0.831809	Alveolar macrophages	0.290677	Alveolar macrophages	0.364822	Alveolar macrophages	0.980003
EEM-scRNA-R36_TCAGCTCGTTTAGGAA-1	Alveolar macrophage	Alveolar macrophages	0.915127	Alveolar macrophages	0.0924433	Alveolar macrophages	1	Alveolar macrophages	1
EEM-scRNA-R36_TCAGCTCTCACGGTTA-1	Alveolar macrophage	Alveolar macrophages	0.715667	Alveolar macrophages	0.0998695	Alveolar macrophages	0.132496	Alveolar macrophages	0.779981
EEM-scRNA-R36_TCAGCTCTCAGCGATT-1	Alveolar type 2 cell	AT2	1	AT2	0.876149	AT2	0.354665	AT2	1
EEM-scRNA-R36_TCAGCTCTCTCGGACG-1	Alveolar type 2 cell	AT2	0.872288	AT2	0.904796	AT2	1	AT2	0.960007
EEM-scRNA-R36_TCAGGATAGATCGATA-1	Alveolar macrophage	Alveolar macrophages	0.980274	Alveolar macrophages	0.125381	Alveolar macrophages	0.364822	Alveolar macrophages	0.940002
EEM-scRNA-R36_TCAGGATCAGGTGGAT-1	Ciliated cell	Multiciliated (non-nasal)	0.876745	Multiciliated (non-nasal)	0.999936	Multiciliated (non-nasal)	0.790677	Multiciliated (non-nasal)	1
EEM-scRNA-R36_TCAGGATCAGTCGATT-1	Alveolar macrophage	Alveolar macrophages	1	Alveolar macrophages	0.894783	Alveolar macrophages	0.351257	Alveolar macrophages	1
EEM-scRNA-R36_TCAGGATCATATACCG-1	Alveolar fibroblast 2	Adventitial fibroblasts	0.799126	Adventitial fibroblasts	0.460073	Adventitial fibroblasts	1	Adventitial fibroblasts	0.94
EEM-scRNA-R36_TCAGGATGTGACTACT-1	Alveolar type 2 cell	AT2	1	AT2	0.287953	AT2	0.82216	AT2	1
EEM-scRNA-R36_TCAGGATGTGAGGCTA-1	Alveolar macrophage	Alveolar macrophages	0.864916	Alveolar macrophages	0.0292643	Alveolar macrophages	0.371536	Alveolar macrophages	0.919996
EEM-scRNA-R36_TCAGGATTCACGACTA-1	Alveolar type 1 cell	AT1	1	AT1	0.999011	AT1	1	AT1	0.940015
EEM-scRNA-R36_TCAGGTAAGAATGTGT-1	Alveolar macrophage	Alveolar macrophages	0.904476	Alveolar macrophages	0.651231	Alveolar macrophages	0.81446	Alveolar macrophages	1
EEM-scRNA-R36_TCAGGTAAGAGTGAGA-1	Alveolar type 2 cell	AT2	1	AT2	0.947596	AT2	0.774224	AT2	1
EEM-scRNA-R36_TCAGGTAAGTCTCAAC-1	Alveolar macrophage	Alveolar macrophages	0.99734	Alveolar macrophages	0.756636	Alveolar macrophages	0.78661	Alveolar macrophages	1
EEM-scRNA-R36_TCAGGTAAGTGCCATT-1	Alveolar type 2 cell	AT2	1	AT2	0.579777	AT2	0.774224	AT2	1
EEM-scRNA-R36_TCAGGTACAGGCAGTA-1	Alveolar type 2 cell	AT2	1	AT2	0.648059	AT2	0.802699	AT2	1
EEM-scRNA-R36_TCAGGTACAGGTCTCG-1	Capillary 1 cell	EC general capillary	1	EC general capillary	0.986998	EC general capillary	1	EC general capillary	1
EEM-scRNA-R36_TCAGGTAGTCGACTGC-1	Respiratory airway secretory cell	Transitional Club-AT2	0.986617	pre-TB secretory	0.98326	pre-TB secretory	1	pre-TB secretory	0.86002
EEM-scRNA-R36_TCAGGTAGTCTAGAGG-1	Alveolar type 1 cell	AT1	1	AT1	0.729819	AT1	0.364822	AT1	0.840101
EEM-scRNA-R36_TCAGGTAGTCTTCAAG-1	Alveolar macrophage	Alveolar Mph proliferating	1	Alveolar Mph proliferating	0.995933	Alveolar macrophages	0.364822	Alveolar Mph proliferating	1
EEM-scRNA-R36_TCAGGTATCACGCATA-1	Alveolar macrophage	Alveolar macrophages	0.977723	Alveolar macrophages	0.279749	Alveolar macrophages	1	Alveolar macrophages	0.820014
EEM-scRNA-R36_TCATTACAGCCCTAAT-1	Alveolar macrophage	Alveolar macrophages	0.93743	Alveolar macrophages	0.117466	Alveolar macrophages	0.778384	Alveolar macrophages	0.960007
EEM-scRNA-R36_TCATTACAGGCCGAAT-1	Ciliated cell	Multiciliated (non-nasal)	0.982488	Multiciliated (non-nasal)	0.999993	Multiciliated (non-nasal)	0.78661	Multiciliated (non-nasal)	1
EEM-scRNA-R36_TCATTACAGGGTATCG-1	Venous endothelial cell	EC venous pulmonary	1	EC venous pulmonary	0.991935	EC venous pulmonary	1	EC venous pulmonary	0.820001
EEM-scRNA-R36_TCATTACCAAAGGCGT-1	Alveolar type 2 cell	AT2	1	AT2	0.921674	AT2	0.374876	AT2	1
EEM-scRNA-R36_TCATTACCACCTTGTC-1	Alveolar macrophage	Alveolar macrophages	0.69783	Alveolar macrophages	0.440137	Alveolar macrophages	0.774224	Alveolar macrophages	0.900006
EEM-scRNA-R36_TCATTACCAGGCTGAA-1	Alveolar macrophage	Alveolar macrophages	0.878952	Alveolar macrophages	0.0222042	Alveolar macrophages	0.81446	Alveolar macrophages	0.839979
EEM-scRNA-R36_TCATTACCAGTCAGCC-1	Alveolar macrophage	Alveolar macrophages	0.751971	Monocyte-derived Mph	0.0136285	Alveolar macrophages	0.361448	Alveolar macrophages	0.819996
EEM-scRNA-R36_TCATTACCAGTGGAGT-1	Alveolar type 1 cell	AT1	1	AT1	0.993974	AT1	1	AT1	0.71995
EEM-scRNA-R36_TCATTACGTATGAATG-1	Alveolar macrophage	Alveolar macrophages	1	Alveolar macrophages	0.541777	Alveolar macrophages	0.347837	Alveolar macrophages	0.980002
EEM-scRNA-R36_TCATTACGTCTTCTCG-1	Alveolar type 2 cell	AT2	1	AT2	0.952087	AT2	0.361448	AT2	1
EEM-scRNA-R36_TCATTACTCGAACGGA-1	Alveolar macrophage	Alveolar macrophages	0.933408	Alveolar macrophages	0.976474	Alveolar macrophages	0.358062	Alveolar macrophages	1
EEM-scRNA-R36_TCATTTGAGCGTTGCC-1	Alveolar macrophage	Alveolar Mph CCL3+	0.492823	Alveolar macrophages	0.646389	Alveolar macrophages	0.794714	Alveolar macrophages	0.899998
EEM-scRNA-R36_TCATTTGCACACGCTG-1	Alveolar macrophage	Alveolar macrophages	0.993742	Alveolar macrophages	0.732419	Alveolar macrophages	0.378204	Alveolar macrophages	1
EEM-scRNA-R36_TCATTTGGTACCGGCT-1	Alveolar macrophage	Alveolar macrophages	0.759305	Alveolar macrophages	0.14493	Alveolar macrophages	0.134538	Alveolar macrophages	0.979998
EEM-scRNA-R36_TCATTTGGTCACTGGC-1	Alveolar macrophage	Alveolar macrophages	0.893664	Alveolar macrophages	0.42146	Alveolar macrophages	0.371536	Alveolar macrophages	0.800016
EEM-scRNA-R36_TCATTTGGTCACTTCC-1	Alveolar type 1 cell	AT1	1	AT1	0.99838	AT1	1	AT1	0.920045
EEM-scRNA-R36_TCATTTGTCGCTAGCG-1	Alveolar type 1 cell	AT1	0.959068	AT1	0.9982	AT1	1	AT1	0.860028
EEM-scRNA-R36_TCCACACAGAATTCCC-1	Alveolar macrophage	Alveolar Mph proliferating	0.987277	Alveolar macrophages	0.964945	Alveolar macrophages	0.138635	Alveolar Mph proliferating	0.979964
EEM-scRNA-R36_TCCACACAGACACGAC-1	Alveolar macrophage	Alveolar macrophages	0.978044	Alveolar macrophages	0.297384	Alveolar macrophages	1	Alveolar macrophages	0.960007
EEM-scRNA-R36_TCCACACAGTGAACAT-1	Alveolar macrophage	Alveolar macrophages	0.971285	Alveolar macrophages	0.932351	Alveolar macrophages	1	Alveolar macrophages	1
EEM-scRNA-R36_TCCACACCACGACGAA-1	Alveolar macrophage	Alveolar macrophages	0.995478	Alveolar macrophages	0.524198	Alveolar macrophages	0.354665	Alveolar macrophages	1
EEM-scRNA-R36_TCCACACCAGAAGCAC-1	Alveolar macrophage	Alveolar macrophages	0.977478	Alveolar Mph CCL3+	0.811054	Alveolar macrophages	1	Alveolar macrophages	0.900017
EEM-scRNA-R36_TCCACACCAGACGCCT-1	Alveolar macrophage	Alveolar macrophages	0.846221	Alveolar macrophages	0.880736	Alveolar macrophages	0.136584	Alveolar macrophages	0.860011
EEM-scRNA-R36_TCCACACCATAGACTC-1	Capillary 2 cell	EC aerocyte capillary	0.841797	EC aerocyte capillary	0.395422	EC aerocyte capillary	1	EC general capillary	0.579997
EEM-scRNA-R36_TCCACACCATCAGTAC-1	Alveolar macrophage	Alveolar macrophages	1	Alveolar macrophages	0.0661246	Alveolar macrophages	0.802699	Alveolar macrophages	0.980001
EEM-scRNA-R36_TCCACACGTCATCCCT-1	Ciliated cell	Multiciliated (non-nasal)	0.956188	Multiciliated (non-nasal)	0.999997	Multiciliated (non-nasal)	0.138635	Multiciliated (non-nasal)	0.98002
EEM-scRNA-R36_TCCACACGTCATCGGC-1	Alveolar type 1 cell	AT1	1	AT1	0.802453	AT1	1	AT1	1
EEM-scRNA-R36_TCCACACTCGCGCCAA-1	Alveolar type 1 cell	AT1	0.989148	AT1	0.930218	AT1	0.354665	AT1	0.640175
EEM-scRNA-R36_TCCCGATAGTGAATTG-1	Capillary 1 cell	EC general capillary	0.841773	EC arterial	0.284346	EC general capillary	1	EC general capillary	0.579972
EEM-scRNA-R36_TCCCGATCACAGACTT-1	Alveolar macrophage	Alveolar macrophages	0.861966	Alveolar macrophages	0.296209	Alveolar macrophages	1	Alveolar macrophages	0.799962
EEM-scRNA-R36_TCCCGATCATCCTAGA-1	Ciliated cell	Multiciliated (non-nasal)	1	Multiciliated (non-nasal)	1	Multiciliated (non-nasal)	1	Multiciliated (non-nasal)	1
EEM-scRNA-R36_TCCCGATGTCAGAATA-1	Alveolar macrophage	Alveolar macrophages	0.9536	Alveolar macrophages	0.451255	Alveolar macrophages	1	Alveolar Mph CCL3+	0.500005
EEM-scRNA-R36_TCCCGATGTGTTTGTG-1	Alveolar macrophage	Alveolar macrophages	0.999183	Alveolar macrophages	0.0233017	Alveolar macrophages	1	Alveolar macrophages	1
EEM-scRNA-R36_TCCCGATGTTAAAGAC-1	Alveolar macrophage	Alveolar macrophages	0.827967	Alveolar macrophages	0.115992	Alveolar macrophages	0.330572	Alveolar macrophages	0.799969
EEM-scRNA-R36_TCCCGATTCGGCTACG-1	Alveolar type 2 cell	AT2	1	AT2	0.969262	AT2	0.347837	AT2	1
EEM-scRNA-R36_TCCCGATTCGTACGGC-1	Alveolar type 1 cell	AT1	0.976325	AT1	0.98738	AT1	1	AT1	0.939997
EEM-scRNA-R36_TCGAGGCGTAACGTTC-1	Venous endothelial cell	EC venous pulmonary	0.972556	EC venous pulmonary	0.999991	EC venous pulmonary	0.798721	EC venous pulmonary	0.840021
EEM-scRNA-R36_TCGAGGCGTAAGTGTA-1	Alveolar type 2 cell	AT2	1	AT2	0.9795	AT2	1	AT2	1
EEM-scRNA-R36_TCGAGGCGTACGCTGC-1	Venous endothelial cell	EC venous pulmonary	1	EC venous pulmonary	0.884992	EC venous pulmonary	1	EC venous pulmonary	0.800021
EEM-scRNA-R36_TCGAGGCGTCTGATCA-1	Alveolar type 2 cell	AT2	1	AT2	0.983587	AT2	0.757268	AT2	1
EEM-scRNA-R36_TCGAGGCGTGTAAGTA-1	Alveolar type 1 cell	AT1	1	AT1	0.996225	AT1	0.802699	AT1	0.820052
EEM-scRNA-R36_TCGAGGCTCAATCTCT-1	Alveolar type 1 cell	AT1	0.987702	AT1	0.974556	AT1	0.770034	AT1	0.500092
EEM-scRNA-R36_TCGAGGCTCAGCTCTC-1	Alveolar type 1 cell	AT1	0.984597	AT1	0.985649	AT1	1	AT1	0.960002
EEM-scRNA-R36_TCGAGGCTCGACGGAA-1	Alveolar macrophage	Alveolar macrophages	0.82245	Alveolar macrophages	0.0192403	Alveolar macrophages	0.361448	Alveolar macrophages	0.640018
EEM-scRNA-R36_TCGAGGCTCGCGCCAA-1	Alveolar fibroblast 1	Alveolar fibroblasts	0.953504	Alveolar fibroblasts	0.99747	Alveolar fibroblasts	1	Alveolar fibroblasts	1
EEM-scRNA-R36_TCGCGAGAGGACAGAA-1	Alveolar type 1 cell	AT1	1	AT1	0.994892	AT1	1	AT1	1
EEM-scRNA-R36_TCGCGAGAGGTAAACT-1	Ciliated cell	Multiciliated (non-nasal)	0.957458	Multiciliated (non-nasal)	0.999884	Multiciliated (non-nasal)	0.368185	Multiciliated (non-nasal)	1
EEM-scRNA-R36_TCGCGAGAGTCCATAC-1	Alveolar type 2 cell	AT2	1	AT2	0.983702	AT2	0.368185	AT2	1
EEM-scRNA-R36_TCGCGAGCAACGATCT-1	Alveolar macrophage	Alveolar macrophages	0.9603	Alveolar macrophages	0.709752	Alveolar macrophages	0.802699	Alveolar macrophages	1
EEM-scRNA-R36_TCGCGAGCAGTCTTCC-1	Alveolar macrophage	Alveolar macrophages	0.874825	Alveolar macrophages	0.201466	Alveolar Mph CCL3+	0.320083	Alveolar macrophages	0.78001
EEM-scRNA-R36_TCGCGAGGTAAGAGGA-1	Alveolar type 2 cell	AT2	1	AT2	0.982469	AT2	0.138635	AT2	0.980007
EEM-scRNA-R36_TCGCGAGGTTACTGAC-1	Ciliated cell	Multiciliated (non-nasal)	0.94404	Multiciliated (non-nasal)	0.999999	Multiciliated (non-nasal)	0.761556	Multiciliated (non-nasal)	0.940011
EEM-scRNA-R36_TCGCGAGGTTGACGTT-1	Alveolar type 2 cell	AT2	1	AT2	0.423301	AT2	0.765811	AT2	1
EEM-scRNA-R36_TCGCGAGTCCATGAGT-1	Alveolar type 2 cell	AT2	1	AT2	0.889368	AT2	0.806648	AT2	1
EEM-scRNA-R36_TCGCGAGTCCTTGGTC-1	Alveolar type 1 cell	AT1	0.961486	AT1	0.99825	AT1	1	AT1	1
EEM-scRNA-R36_TCGCGAGTCGTACCGG-1	Alveolar type 2 cell	AT2	1	AT2	0.634993	AT2	0.761556	AT2	1
EEM-scRNA-R36_TCGCGTTAGCAAATCA-1	Alveolar macrophage	Alveolar macrophages	0.862071	Alveolar macrophages	0.374934	Alveolar macrophages	0.794714	Alveolar macrophages	1
EEM-scRNA-R36_TCGCGTTAGGCATGGT-1	Alveolar macrophage	Alveolar macrophages	0.907576	Alveolar macrophages	0.559694	Alveolar macrophages	1	Alveolar macrophages	0.940002
EEM-scRNA-R36_TCGCGTTAGGGTTTCT-1	Alveolar macrophage	Alveolar Mph proliferating	0.565486	Alveolar macrophages	0.651556	Alveolar macrophages	0.802699	Alveolar Mph proliferating	0.74
EEM-scRNA-R36_TCGCGTTCACACCGAC-1	Alveolar macrophage	Alveolar macrophages	0.944571	Alveolar macrophages	0.0358865	Alveolar macrophages	0.316566	Alveolar macrophages	0.939998
EEM-scRNA-R36_TCGCGTTCATTAGGCT-1	Alveolar macrophage	Alveolar macrophages	0.857011	Alveolar macrophages	0.22011	Alveolar macrophages	1	Alveolar macrophages	0.960005
EEM-scRNA-R36_TCGCGTTGTCTTGTCC-1	Alveolar type 1 cell	AT1	1	AT1	0.35482	AT1	1	AT1	1
EEM-scRNA-R36_TCGCGTTGTTAAGTAG-1	Ciliated cell	Multiciliated (non-nasal)	0.960862	Multiciliated (non-nasal)	0.999999	Multiciliated (non-nasal)	0.358062	Multiciliated (non-nasal)	0.960004
EEM-scRNA-R36_TCGCGTTTCTACTTAC-1	Alveolar macrophage	Alveolar macrophages	0.835067	Alveolar macrophages	0.0514508	Alveolar macrophages	0.774224	Alveolar Mph CCL3+	0.639999
EEM-scRNA-R36_TCGGGACAGAAACGCC-1	Alveolar macrophage	Alveolar macrophages	0.856678	Alveolar macrophages	0.48853	Alveolar macrophages	0.802699	Alveolar macrophages	0.959984
EEM-scRNA-R36_TCGGGACAGGCCCTCA-1	Alveolar macrophage	Alveolar macrophages	0.76336	Alveolar macrophages	0.994952	Alveolar macrophages	1	Alveolar macrophages	0.960003
EEM-scRNA-R36_TCGGGACAGGTGCTAG-1	Alveolar type 2 cell	AT2	1	AT2	0.836235	AT2	1	AT2	1
EEM-scRNA-R36_TCGGGACCACAGGTTT-1	Alveolar macrophage	Alveolar macrophages	0.955302	Alveolar Mph proliferating	0.564533	Alveolar macrophages	0.794714	Alveolar macrophages	0.980004
EEM-scRNA-R36_TCGGGACCACTCTGTC-1	Lymphatic endothelial cell	Lymphatic EC mature	1	Lymphatic EC mature	0.983201	Lymphatic EC mature	1	Lymphatic EC mature	1
EEM-scRNA-R36_TCGGGACCAGGGTACA-1	Alveolar macrophage	Alveolar macrophages	0.884615	Monocyte-derived Mph	0.122521	Alveolar macrophages	0.371536	Alveolar macrophages	0.579998
EEM-scRNA-R36_TCGGGACGTTCCGTCT-1	Alveolar macrophage	Alveolar macrophages	1	Alveolar macrophages	0.290669	Alveolar macrophages	0.361448	Alveolar macrophages	1
EEM-scRNA-R36_TCGGGACGTTGATTCG-1	Alveolar type 1 cell	AT1	0.982158	AT1	0.994908	AT1	0.782512	AT1	0.980016
EEM-scRNA-R36_TCGGGACTCAGTGTTG-1	Alveolar macrophage	Alveolar Mph CCL3+	0.523122	Alveolar macrophages	0.109873	Alveolar macrophages	0.142748	Alveolar macrophages	0.599972
EEM-scRNA-R36_TCGGGACTCTGGCGTG-1	Ciliated cell	Multiciliated (non-nasal)	1	Multiciliated (non-nasal)	0.981366	Multiciliated (non-nasal)	0.368185	Multiciliated (non-nasal)	1
EEM-scRNA-R36_TCGGTAAAGATGTAAC-1	Respiratory airway secretory cell	Transitional Club-AT2	0.986575	pre-TB secretory	0.120228	pre-TB secretory	0.374876	pre-TB secretory	0.940008
EEM-scRNA-R36_TCGGTAAAGCACAGGT-1	Secretory cell	Club (non-nasal)	0.984536	pre-TB secretory	0.859989	unassigned	0.0438733	pre-TB secretory	0.819959
EEM-scRNA-R36_TCGGTAACATCGATTG-1	Secretory cell	Club (non-nasal)	0.909343	pre-TB secretory	0.591821	pre-TB secretory	0.140689	pre-TB secretory	0.599727
EEM-scRNA-R36_TCGGTAACATGGTTGT-1	Systemic venous endothelial cell	EC venous systemic	0.982918	EC venous systemic	0.999719	EC venous systemic	1	EC venous pulmonary	0.48002
EEM-scRNA-R36_TCGGTAAGTCCTGCTT-1	Alveolar macrophage	Alveolar macrophages	0.586395	Alveolar macrophages	0.927781	Alveolar macrophages	1	Alveolar macrophages	0.539992
EEM-scRNA-R36_TCGGTAAGTGTCCTCT-1	Venous endothelial cell	EC venous pulmonary	1	EC venous pulmonary	0.877245	EC venous pulmonary	1	EC venous pulmonary	0.780004
EEM-scRNA-R36_TCGGTAATCGCCAAAT-1	Alveolar macrophage	Alveolar macrophages	0.811852	Alveolar macrophages	0.113742	Alveolar macrophages	0.358062	Alveolar macrophages	0.98
EEM-scRNA-R36_TCGGTAATCGGAAACG-1	Alveolar macrophage	Alveolar macrophages	0.878513	Alveolar macrophages	0.0344217	Alveolar macrophages	0.78661	Alveolar macrophages	0.919999
EEM-scRNA-R36_TCGGTAATCTTATCTG-1	Capillary 2 cell	EC aerocyte capillary	0.964552	EC aerocyte capillary	0.994279	EC aerocyte capillary	1	EC aerocyte capillary	0.919999
EEM-scRNA-R36_TCGTACCAGTCTCGGC-1	Ciliated cell	Multiciliated (non-nasal)	0.864685	Multiciliated (non-nasal)	0.51439	Multiciliated (non-nasal)	0.344406	Multiciliated (non-nasal)	1
EEM-scRNA-R36_TCGTACCCAATAAGCA-1	Suprabasal cell	Suprabasal	0.735137	Suprabasal	0.989991	Suprabasal	1	Suprabasal	0.740004
EEM-scRNA-R36_TCGTACCCACATCCGG-1	Alveolar macrophage	Alveolar macrophages	0.660995	Alveolar macrophages	0.906758	Alveolar macrophages	0.354665	Alveolar macrophages	0.739996
EEM-scRNA-R36_TCGTACCCATACTCTT-1	Alveolar macrophage	Alveolar macrophages	0.926415	Alveolar macrophages	0.036683	Alveolar macrophages	0.364822	Alveolar macrophages	0.820007
EEM-scRNA-R36_TCGTACCCATGTTCCC-1	Alveolar type 2 cell	AT2	1	AT2	0.971797	AT2	1	AT2	1
EEM-scRNA-R36_TCGTACCTCACAATGC-1	Ciliated cell	Multiciliated (non-nasal)	0.924081	Multiciliated (non-nasal)	0.864474	Multiciliated (non-nasal)	0.140689	Multiciliated (non-nasal)	0.960015
EEM-scRNA-R36_TCGTACCTCGCGTAGC-1	Respiratory airway secretory cell	Transitional Club-AT2	0.950357	pre-TB secretory	0.441529	pre-TB secretory	0.810568	pre-TB secretory	0.840025
EEM-scRNA-R36_TCGTAGAAGCGTGAGT-1	Alveolar macrophage	Alveolar macrophages	0.872547	Alveolar macrophages	0.00244328	Alveolar macrophages	0.810568	Alveolar macrophages	0.77995
EEM-scRNA-R36_TCGTAGAAGGAGCGAG-1	Ciliated cell	Multiciliated (non-nasal)	1	Multiciliated (non-nasal)	0.968065	Multiciliated (non-nasal)	0.364822	Multiciliated (non-nasal)	1
EEM-scRNA-R36_TCGTAGAAGGTCATCT-1	Alveolar type 2 cell	AT2	1	AT2	0.201142	AT2	1	AT2	1
EEM-scRNA-R36_TCGTAGAAGTACGATA-1	Alveolar macrophage	Alveolar macrophages	0.9648	Alveolar macrophages	0.927161	Alveolar Mph CCL3+	0.340964	Alveolar macrophages	1
EEM-scRNA-R36_TCGTAGACATGTAGTC-1	Alveolar fibroblast 2	Adventitial fibroblasts	1	Adventitial fibroblasts	0.107815	Adventitial fibroblasts	1	Adventitial fibroblasts	0.920002
EEM-scRNA-R36_TCGTAGAGTACATCCA-1	Goblet cell	Club (non-nasal)	0.744692	Goblet (nasal)	0.0174656	unassigned	0.0429275	Club (non-nasal)	0.639989
EEM-scRNA-R36_TCGTAGAGTCGGCACT-1	Alveolar macrophage	Alveolar macrophages	0.486817	Alveolar macrophages	0.779634	Alveolar macrophages	0.790677	Alveolar macrophages	0.600021
EEM-scRNA-R36_TCGTAGAGTGGCGAAT-1	Alveolar macrophage	Alveolar macrophages	0.918607	Alveolar macrophages	0.118711	Alveolar macrophages	0.782512	Alveolar macrophages	0.900004
EEM-scRNA-R36_TCGTAGATCAACCAAC-1	Alveolar type 2 cell	AT2	1	AT2	0.823454	AT2	0.354665	AT2	1
EEM-scRNA-R36_TCGTAGATCTTCAACT-1	Alveolar macrophage	Alveolar macrophages	0.902404	Alveolar macrophages	0.0164734	Alveolar macrophages	0.721749	Alveolar macrophages	0.920005
EEM-scRNA-R36_TCTATTGAGGCGACAT-1	Alveolar type 2 cell	AT2	1	AT2	0.94196	AT2	1	AT2	1
EEM-scRNA-R36_TCTATTGAGTGCAAGC-1	Alveolar macrophage	Alveolar macrophages	0.948219	Alveolar macrophages	0.0820145	Alveolar Mph CCL3+	0.361448	Alveolar macrophages	0.719992
EEM-scRNA-R36_TCTATTGCAGGCTGAA-1	Alveolar macrophage	Alveolar macrophages	0.941487	Alveolar macrophages	0.982119	Alveolar macrophages	0.790677	Alveolar macrophages	0.980002
EEM-scRNA-R36_TCTATTGGTCGATTGT-1	Alveolar type 2 cell	AT2	1	AT2	0.465328	AT2	0.364822	AT2	1
EEM-scRNA-R36_TCTATTGGTCTCCCTA-1	Alveolar macrophage	Alveolar macrophages	1	Alveolar macrophages	0.709404	Alveolar macrophages	0.798721	Alveolar macrophages	1
EEM-scRNA-R36_TCTATTGGTGTAATGA-1	Alveolar macrophage	Alveolar macrophages	0.939406	Alveolar macrophages	0.994635	Alveolar macrophages	0.778384	Alveolar macrophages	1
EEM-scRNA-R36_TCTATTGGTTAGGGTG-1	Alveolar type 1 cell	AT1	1	AT1	0.997125	AT1	0.374876	AT1	0.980021
EEM-scRNA-R36_TCTATTGGTTATCCGA-1	Alveolar macrophage	Alveolar macrophages	0.514487	Alveolar macrophages	0.0801401	Alveolar macrophages	0.802699	Alveolar macrophages	0.600003
EEM-scRNA-R36_TCTATTGTCGAGCCCA-1	Alveolar macrophage	Alveolar macrophages	0.889789	Alveolar macrophages	0.207445	Alveolar macrophages	0.765811	Alveolar macrophages	0.700011
EEM-scRNA-R36_TCTATTGTCGGCTACG-1	Ciliated cell	Multiciliated (non-nasal)	0.958437	Multiciliated (non-nasal)	0.999997	Multiciliated (non-nasal)	0.358062	Multiciliated (non-nasal)	1
EEM-scRNA-R36_TCTCATAAGACGACGT-1	Ciliated cell	Multiciliated (non-nasal)	0.967628	Multiciliated (non-nasal)	0.999857	Multiciliated (non-nasal)	1	Multiciliated (non-nasal)	1
EEM-scRNA-R36_TCTCATAAGGGTCTCC-1	Alveolar macrophage	Alveolar macrophages	0.737361	Alveolar macrophages	0.026362	Alveolar macrophages	0.347837	Alveolar macrophages	0.899997
EEM-scRNA-R36_TCTCATACAAGCCGCT-1	Alveolar macrophage	Alveolar macrophages	0.763238	Alveolar macrophages	0.207613	Alveolar macrophages	0.774224	Alveolar macrophages	0.93999
EEM-scRNA-R36_TCTCATACACCGAATT-1	Alveolar macrophage	Alveolar macrophages	0.964537	Alveolar macrophages	0.523127	Alveolar macrophages	0.354665	Alveolar macrophages	1
EEM-scRNA-R36_TCTCATACAGGACCCT-1	Alveolar type 2 cell	AT2	1	AT2	0.925075	AT2	0.81446	AT2	1
EEM-scRNA-R36_TCTCATAGTTAGGGTG-1	Alveolar macrophage	Alveolar macrophages	0.984955	Alveolar macrophages	0.34014	Alveolar macrophages	0.778384	Alveolar macrophages	1
EEM-scRNA-R36_TCTCATAGTTATGTGC-1	Alveolar macrophage	Alveolar macrophages	0.742621	Alveolar macrophages	0.0514169	Alveolar macrophages	0.351257	Alveolar macrophages	0.539988
EEM-scRNA-R36_TCTCATATCTAAGCCA-1	Alveolar macrophage	Alveolar macrophages	0.807869	Alveolar macrophages	0.870711	Alveolar macrophages	0.798721	Alveolar macrophages	0.680031
EEM-scRNA-R36_TCTCTAAAGGTGCTTT-1	Alveolar type 2 cell	AT2	1	AT2	0.991831	AT2	1	AT2	1
EEM-scRNA-R36_TCTCTAACAAGGACTG-1	Alveolar type 2 cell	AT2	1	AT2	0.96851	AT2	1	AT2	1
EEM-scRNA-R36_TCTCTAAGTCTAGTCA-1	Alveolar type 2 cell	AT2	1	AT2	0.993978	AT2	0.364822	AT2	1
EEM-scRNA-R36_TCTCTAATCACGATGT-1	Pericyte	Pericytes	1	Pericytes	0.996993	Pericytes	1	Pericytes	0.899994
EEM-scRNA-R36_TCTCTAATCAGTACGT-1	Ciliated cell	Multiciliated (non-nasal)	0.923108	Multiciliated (non-nasal)	0.999529	Multiciliated (non-nasal)	0.3095	Multiciliated (non-nasal)	0.959987
EEM-scRNA-R36_TCTGAGAAGAAGATTC-1	Alveolar type 2 cell	AT2	1	AT2	0.979193	AT2	1	AT2	1
EEM-scRNA-R36_TCTGAGAAGACACGAC-1	Alveolar type 2 cell	AT2	1	AT2	0.750318	AT2	1	AT2	1
EEM-scRNA-R36_TCTGAGAAGATAGCAT-1	Alveolar type 1 cell	AT1	0.984989	AT1	0.996762	AT1	0.765811	AT1	0.780085
EEM-scRNA-R36_TCTGAGAAGCGCTTAT-1	Alveolar type 2 cell	AT2	1	AT2	0.99058	AT2	1	AT2	1
EEM-scRNA-R36_TCTGAGAAGGTTCCTA-1	Ciliated cell	Multiciliated (non-nasal)	1	Multiciliated (non-nasal)	0.999948	Multiciliated (non-nasal)	0.136584	Multiciliated (non-nasal)	1
EEM-scRNA-R36_TCTGAGACATCAGTAC-1	Alveolar type 2 cell	AT2	1	AT2	0.99104	AT2	0.364822	AT2	1
EEM-scRNA-R36_TCTGAGAGTCCATGAT-1	Alveolar type 2 cell	AT2	1	AT2	0.988709	AT2	0.364822	AT2	1
EEM-scRNA-R36_TCTGAGATCGACCAGC-1	Alveolar macrophage	Monocyte-derived Mph	0.538297	Alveolar macrophages	0.355261	Alveolar macrophages	1	Alveolar macrophages	0.840045
EEM-scRNA-R36_TCTGAGATCTTCAACT-1	Alveolar type 2 cell	AT2	1	AT2	0.992207	AT2	1	AT2	1
EEM-scRNA-R36_TCTGGAAAGATGCGAC-1	Vascular smooth muscle cell	Smooth muscle	0.986623	Smooth muscle	0.987278	Smooth muscle	1	Smooth muscle	0.980011
EEM-scRNA-R36_TCTGGAACATCGGACC-1	Alveolar type 2 cell	AT2	1	AT2	0.999285	AT2	0.327086	AT2	1
EEM-scRNA-R36_TCTGGAAGTGTGGTTT-1	Alveolar macrophage	Alveolar macrophages	0.888953	Alveolar macrophages	0.561159	Alveolar macrophages	0.761556	Alveolar macrophages	0.940017
EEM-scRNA-R36_TCTGGAATCGGCGCTA-1	Alveolar macrophage	Alveolar macrophages	0.974339	Alveolar macrophages	0.428896	Alveolar macrophages	0.368185	Alveolar macrophages	0.980004
EEM-scRNA-R36_TCTTCGGAGCGAAGGG-1	Alveolar macrophage	Alveolar macrophages	0.794008	Alveolar macrophages	0.722244	Alveolar macrophages	0.374876	Alveolar macrophages	0.53999
EEM-scRNA-R36_TCTTCGGAGGTGTTAA-1	Alveolar macrophage	Alveolar macrophages	0.923611	Alveolar macrophages	0.937427	Alveolar macrophages	0.364822	Alveolar macrophages	0.880011
EEM-scRNA-R36_TCTTCGGCACATGACT-1	Alveolar macrophage	Alveolar macrophages	0.670055	Alveolar macrophages	0.554653	Alveolar macrophages	0.371536	Alveolar macrophages	0.600018
EEM-scRNA-R36_TCTTCGGCAGTTAACC-1	Alveolar macrophage	Alveolar Mph proliferating	1	Alveolar Mph proliferating	0.994151	Alveolar Mph CCL3+	0.132496	Alveolar Mph proliferating	1
EEM-scRNA-R36_TCTTCGGCATGACATC-1	Alveolar type 1 cell	AT1	1	AT1	0.999988	AT1	0.354665	AT1	1
EEM-scRNA-R36_TCTTCGGGTCCAACTA-1	Respiratory airway secretory cell	Transitional Club-AT2	0.984432	pre-TB secretory	0.333128	pre-TB secretory	1	pre-TB secretory	0.880062
EEM-scRNA-R36_TCTTCGGGTGGACGAT-1	Alveolar macrophage	Alveolar Mph proliferating	0.638157	Alveolar Mph proliferating	0.79802	Alveolar macrophages	0.810568	Alveolar macrophages	0.780004
EEM-scRNA-R36_TCTTCGGGTTGGAGGT-1	Ciliated cell	Multiciliated (non-nasal)	0.986435	Multiciliated (non-nasal)	0.999518	Multiciliated (non-nasal)	0.802699	Multiciliated (non-nasal)	0.840122
EEM-scRNA-R36_TCTTCGGTCCGCTGTT-1	Alveolar macrophage	Alveolar macrophages	0.918155	Alveolar macrophages	0.84205	Alveolar macrophages	1	Alveolar macrophages	0.759999
EEM-scRNA-R36_TCTTCGGTCGGAATCT-1	Alveolar macrophage	Alveolar macrophages	0.839924	Alveolar macrophages	0.353499	Alveolar macrophages	1	Alveolar macrophages	0.919982
EEM-scRNA-R36_TCTTTCCAGAATCTCC-1	Ciliated cell	Multiciliated (non-nasal)	0.967185	Multiciliated (non-nasal)	0.999999	Multiciliated (non-nasal)	0.351257	Multiciliated (non-nasal)	1
EEM-scRNA-R36_TCTTTCCAGTTTCCTT-1	Alveolar macrophage	Alveolar macrophages	1	Alveolar macrophages	0.352219	Alveolar macrophages	1	Alveolar macrophages	0.979999
EEM-scRNA-R36_TCTTTCCCAAAGGTGC-1	Alveolar macrophage	Alveolar macrophages	0.827196	Alveolar macrophages	0.0595287	Alveolar macrophages	0.361448	Alveolar macrophages	0.619997
EEM-scRNA-R36_TCTTTCCCACCAGGCT-1	Alveolar type 1 cell	AT1	1	AT1	0.998125	AT1	0.703135	AT1	0.980028
EEM-scRNA-R36_TCTTTCCCATTATCTC-1	Alveolar type 2 cell	AT2	1	AT2	0.889545	AT2	0.810568	AT2	1
EEM-scRNA-R36_TCTTTCCGTTGGAGGT-1	Alveolar type 2 cell	AT2	1	AT2	0.758081	AT2	0.371536	AT2	1
EEM-scRNA-R36_TCTTTCCTCCCATTTA-1	Alveolar macrophage	Alveolar macrophages	0.937822	Alveolar macrophages	0.93643	Alveolar macrophages	0.361448	Alveolar macrophages	1
EEM-scRNA-R36_TCTTTCCTCGAGAACG-1	Alveolar type 1 cell	AT1	1	AT1	0.989783	AT1	0.752948	AT1	0.740004
EEM-scRNA-R36_TCTTTCCTCGGTCCGA-1	Alveolar macrophage	Alveolar macrophages	1	Alveolar macrophages	0.0439271	Alveolar macrophages	0.344406	Alveolar macrophages	1
EEM-scRNA-R36_TGAAAGAAGGACAGAA-1	Alveolar type 2 cell	AT2	1	AT2	0.882452	AT2	0.794714	AT2	1
EEM-scRNA-R36_TGAAAGAAGTAGGTGC-1	Alveolar macrophage	Alveolar macrophages	0.897489	Alveolar macrophages	0.13852	Alveolar macrophages	0.806648	Alveolar macrophages	1
EEM-scRNA-R36_TGAAAGAAGTCGTACT-1	Alveolar type 2 cell	AT2	1	AT2	0.974874	AT2	0.32359	AT2	1
EEM-scRNA-R36_TGAAAGAAGTGGGATC-1	Ciliated cell	Multiciliated (non-nasal)	0.986206	Multiciliated (non-nasal)	0.999889	Multiciliated (non-nasal)	1	Multiciliated (non-nasal)	0.939989
EEM-scRNA-R36_TGAAAGACAAGTACCT-1	Capillary 2 cell	EC aerocyte capillary	0.77805	EC aerocyte capillary	0.994791	EC aerocyte capillary	1	EC aerocyte capillary	0.459996
EEM-scRNA-R36_TGAAAGACACCACCAG-1	Alveolar type 1 cell	AT1	1	AT1	0.99694	AT1	1	AT1	0.960028
EEM-scRNA-R36_TGAAAGACACTCAGGC-1	Alveolar macrophage	Alveolar macrophages	0.848924	Alveolar macrophages	0.0411258	Alveolar macrophages	0.790677	Alveolar macrophages	0.899989
EEM-scRNA-R36_TGAAAGAGTCTAAAGA-1	Alveolar type 2 cell	AT2	1	AT2	0.978578	AT2	0.364822	AT2	1
EEM-scRNA-R36_TGAAAGAGTTCGTGAT-1	Alveolar macrophage	Alveolar macrophages	1	Alveolar macrophages	0.394077	Alveolar macrophages	0.790677	Alveolar macrophages	0.980001
EEM-scRNA-R36_TGAAAGATCAGCACAT-1	Lymphatic endothelial cell	Lymphatic EC mature	0.962507	Lymphatic EC mature	0.425395	Lymphatic EC mature	0.78661	Lymphatic EC mature	1
EEM-scRNA-R36_TGAAAGATCGAATCCA-1	Alveolar fibroblast 2	Adventitial fibroblasts	1	Adventitial fibroblasts	0.991005	Adventitial fibroblasts	1	Adventitial fibroblasts	0.96001
EEM-scRNA-R36_TGAAAGATCGGATGGA-1	Alveolar macrophage	Alveolar macrophages	0.862517	Alveolar macrophages	0.244491	Alveolar macrophages	0.368185	Alveolar macrophages	0.619984
EEM-scRNA-R36_TGACAACAGGAGTACC-1	Respiratory airway secretory cell	Transitional Club-AT2	1	pre-TB secretory	0.907371	pre-TB secretory	0.818324	pre-TB secretory	0.919979
EEM-scRNA-R36_TGACAACAGTCCAGGA-1	Alveolar macrophage	Alveolar macrophages	0.919043	Alveolar macrophages	0.604295	Alveolar macrophages	0.364822	Alveolar macrophages	0.980002
EEM-scRNA-R36_TGACAACAGTTCCACA-1	Alveolar type 2 cell	AT2	0.978757	AT2	0.992579	AT2	0.794714	AT2	1
EEM-scRNA-R36_TGACAACCACAGCCCA-1	Alveolar macrophage	Alveolar macrophages	0.806274	Monocyte-derived Mph	0.6851	Alveolar macrophages	1	Alveolar macrophages	0.799956
EEM-scRNA-R36_TGACAACGTCCTCCAT-1	Alveolar type 2 cell	AT2	1	AT2	0.9989	AT2	0.361448	AT2	1
EEM-scRNA-R36_TGACAACGTTCAGCGC-1	Alveolar macrophage	Alveolar macrophages	0.815434	Alveolar macrophages	0.0276166	Alveolar macrophages	0.782512	Alveolar macrophages	0.579889
EEM-scRNA-R36_TGACAACGTTTGCATG-1	Alveolar type 2 cell	AT2	1	AT2	0.945619	AT2	0.364822	AT2	1
EEM-scRNA-R36_TGACAACTCAGTCCCT-1	Alveolar type 2 cell	AT2	1	AT2	0.999188	AT2	0.354665	AT2	1
EEM-scRNA-R36_TGACGGCCAGCATACT-1	Alveolar type 2 cell	AT2	1	AT2	0.968194	AT2	0.347837	AT2	1
EEM-scRNA-R36_TGACGGCGTGTCGCTG-1	Capillary 2 cell	EC aerocyte capillary	0.87128	EC aerocyte capillary	0.876167	EC aerocyte capillary	1	EC general capillary	0.680024
EEM-scRNA-R36_TGACGGCTCGTCCAGG-1	Alveolar type 2 cell	AT2	1	AT2	0.0977768	AT2	1	AT2	1
EEM-scRNA-R36_TGACTAGAGAGCAATT-1	Alveolar macrophage	Alveolar macrophages	0.50279	Monocyte-derived Mph	0.0214579	Alveolar macrophages	0.798721	Monocyte-derived Mph	0.539976
EEM-scRNA-R36_TGACTAGAGGACAGAA-1	Alveolar macrophage	Alveolar macrophages	0.917237	Alveolar macrophages	0.122271	Alveolar macrophages	0.770034	Alveolar macrophages	0.959989
EEM-scRNA-R36_TGACTAGAGGCGATAC-1	Alveolar macrophage	Alveolar macrophages	0.765961	Alveolar macrophages	0.998646	Alveolar macrophages	0.761556	Alveolar macrophages	0.960008
EEM-scRNA-R36_TGACTAGAGTACGTAA-1	Alveolar type 2 cell	AT2	1	AT2	0.935565	AT2	0.81446	AT2	1
EEM-scRNA-R36_TGACTAGGTGCTGTAT-1	Alveolar macrophage	Alveolar macrophages	0.904243	Alveolar macrophages	0.261239	Alveolar macrophages	1	Alveolar macrophages	1
EEM-scRNA-R36_TGACTAGTCCCAAGAT-1	Alveolar macrophage	Alveolar macrophages	0.762974	Alveolar macrophages	0.0843062	Alveolar macrophages	0.354665	Alveolar macrophages	0.919999
EEM-scRNA-R36_TGACTAGTCCTCAATT-1	Alveolar type 1 cell	AT1	0.989181	AT1	0.980333	AT1	1	AT1	0.980012
EEM-scRNA-R36_TGACTAGTCTAACGGT-1	Alveolar type 2 cell	AT2	1	AT2	0.969244	AT2	0.81446	AT2	1
EEM-scRNA-R36_TGACTTTAGAATCTCC-1	Alveolar macrophage	Alveolar macrophages	0.709033	Alveolar macrophages	0.0665926	Alveolar macrophages	0.78661	Alveolar macrophages	0.86002
EEM-scRNA-R36_TGACTTTAGCGTAATA-1	Alveolar type 2 cell	AT2	1	AT2	0.107277	AT2	1	AT2	0.960019
EEM-scRNA-R36_TGACTTTAGGAGTTTA-1	Alveolar type 2 cell	AT2	1	AT2	0.971166	AT2	1	AT2	1
EEM-scRNA-R36_TGACTTTAGGCTAGAC-1	Alveolar type 1 cell	AT1	1	AT1	0.996389	AT1	1	AT1	0.960007
EEM-scRNA-R36_TGACTTTCAACACCCG-1	Alveolar macrophage	Alveolar macrophages	0.722476	Alveolar macrophages	0.162813	Alveolar macrophages	0.778384	Alveolar macrophages	0.820008
EEM-scRNA-R36_TGACTTTCACGACTCG-1	Alveolar macrophage	Alveolar macrophages	0.79514	Alveolar macrophages	0.554157	Alveolar macrophages	1	Alveolar macrophages	0.919992
EEM-scRNA-R36_TGACTTTCACTTCTGC-1	Alveolar type 2 cell	AT2	1	AT2	0.957158	AT2	0.790677	AT2	1
EEM-scRNA-R36_TGACTTTCATGCTAGT-1	Alveolar macrophage	Monocyte-derived Mph	0.574543	Alveolar macrophages	0.906913	Alveolar macrophages	0.802699	Alveolar macrophages	0.779994
EEM-scRNA-R36_TGACTTTGTCAATGTC-1	Alveolar macrophage	Alveolar macrophages	0.977475	Alveolar macrophages	0.0215843	Alveolar macrophages	1	Alveolar macrophages	1
EEM-scRNA-R36_TGACTTTGTCTAGCCG-1	Alveolar type 1 cell	AT1	1	Alveolar Mph proliferating	0.845289	AT1	0.374876	AT1	0.740082
EEM-scRNA-R36_TGACTTTTCACAACGT-1	Capillary 2 cell	EC aerocyte capillary	0.905896	EC aerocyte capillary	0.999878	EC aerocyte capillary	1	EC aerocyte capillary	0.779988
EEM-scRNA-R36_TGAGAGGAGGCCCGTT-1	Alveolar type 1 cell	AT1	1	AT1	0.94515	AT1	0.798721	AT1	0.660039
EEM-scRNA-R36_TGAGAGGAGTGATCGG-1	Alveolar macrophage	Alveolar macrophages	0.728742	Alveolar macrophages	0.139679	Alveolar macrophages	1	Alveolar macrophages	0.799998
EEM-scRNA-R36_TGAGAGGCAAGGACAC-1	Alveolar macrophage	Alveolar macrophages	0.96525	Alveolar macrophages	0.193781	Alveolar macrophages	0.368185	Alveolar macrophages	1
EEM-scRNA-R36_TGAGAGGCATCACAAC-1	Alveolar type 2 cell	AT2	1	AT2	0.750446	AT2	0.347837	AT2	1
EEM-scRNA-R36_TGAGAGGCATGCTGGC-1	Ciliated cell	Multiciliated (non-nasal)	1	Multiciliated (non-nasal)	0.999953	Multiciliated (non-nasal)	0.790677	Multiciliated (non-nasal)	1
EEM-scRNA-R36_TGAGAGGCATGTTCCC-1	Alveolar macrophage	Alveolar Mph proliferating	0.995208	Alveolar Mph proliferating	0.484065	Alveolar macrophages	1	Alveolar Mph proliferating	0.90003
EEM-scRNA-R36_TGAGAGGGTCATGCCG-1	Ciliated cell	Multiciliated (non-nasal)	0.99253	Multiciliated (non-nasal)	0.999996	Multiciliated (non-nasal)	0.354665	Multiciliated (non-nasal)	0.94001
EEM-scRNA-R36_TGAGAGGGTGCAACGA-1	Alveolar type 2 cell	AT2	0.968584	AT2	0.95669	AT2	1	AT2	0.980002
EEM-scRNA-R36_TGAGAGGGTGCGAAAC-1	Alveolar macrophage	Alveolar macrophages	0.766862	Alveolar macrophages	0.0322148	Alveolar macrophages	0.351257	Alveolar macrophages	0.800014
EEM-scRNA-R36_TGAGAGGGTTAAAGAC-1	Alveolar type 2 cell	AT2	1	AT2	0.897317	AT2	0.354665	AT2	1
EEM-scRNA-R36_TGAGAGGTCACCCTCA-1	Alveolar type 2 cell	AT2	1	AT2	0.965102	AT2	1	AT2	1
EEM-scRNA-R36_TGAGAGGTCATGTAGC-1	Alveolar macrophage	Alveolar macrophages	1	Alveolar macrophages	0.351287	Alveolar macrophages	0.761556	Alveolar macrophages	1
EEM-scRNA-R36_TGAGAGGTCCTTGCCA-1	Alveolar type 2 cell	AT2	1	AT2	0.980819	AT2	0.354665	AT2	1
EEM-scRNA-R36_TGAGAGGTCTCTTATG-1	Alveolar macrophage	Alveolar Mph CCL3+	0.511506	Alveolar macrophages	0.0766912	Alveolar macrophages	0.371536	Alveolar macrophages	0.560004
EEM-scRNA-R36_TGAGAGGTCTGCAAGT-1	Alveolar macrophage	Alveolar Mph CCL3+	0.412762	Alveolar macrophages	0.035993	Alveolar macrophages	0.802699	Alveolar macrophages	0.580149
EEM-scRNA-R36_TGAGCATAGCCAACAG-1	Alveolar type 2 cell	AT2	1	AT2	0.997719	AT2	0.765811	AT2	1
EEM-scRNA-R36_TGAGCATAGTCATCCA-1	Alveolar type 2 cell	AT2	1	AT2	0.970307	AT2	1	AT2	1
EEM-scRNA-R36_TGAGCATAGTCCGTAT-1	Alveolar type 2 cell	AT2	1	AT2	0.999562	AT2	1	AT2	1
EEM-scRNA-R36_TGAGCATGTAGAAAGG-1	Alveolar type 1 cell	AT1	0.978348	AT1	0.999151	AT1	1	AT1	0.680044
EEM-scRNA-R36_TGAGCATGTCAAACTC-1	Alveolar type 2 cell	AT2	1	AT2	0.993275	AT2	0.806648	AT2	1
EEM-scRNA-R36_TGAGCATGTCCAGTGC-1	Alveolar type 2 cell	AT2	1	AT2	0.997003	AT2	1	AT2	0.980001
EEM-scRNA-R36_TGAGCATGTGCTGTAT-1	Alveolar macrophage	Alveolar macrophages	0.930049	Alveolar macrophages	0.400462	Alveolar macrophages	1	Alveolar macrophages	0.919998
EEM-scRNA-R36_TGAGCATTCATCTGTT-1	Venous endothelial cell	EC venous pulmonary	0.875526	EC venous pulmonary	0.907674	EC venous pulmonary	1	EC venous pulmonary	0.560012
EEM-scRNA-R36_TGAGCATTCCGTACAA-1	Alveolar macrophage	Alveolar macrophages	0.955829	Alveolar macrophages	0.332595	Alveolar macrophages	0.358062	Alveolar macrophages	0.880007
EEM-scRNA-R36_TGAGCATTCGGTCCGA-1	Secondary crest myofibroblast	Myofibroblasts	0.572196	Myofibroblasts	0.0921004	Myofibroblasts	1	Smooth muscle	0.519981
EEM-scRNA-R36_TGAGCCGCAAATTGCC-1	Alveolar macrophage	Alveolar macrophages	0.907902	Alveolar macrophages	0.970207	Alveolar macrophages	1	Alveolar macrophages	0.840014
EEM-scRNA-R36_TGAGCCGCAAGAAAGG-1	Alveolar macrophage	Alveolar Mph proliferating	1	Alveolar Mph proliferating	0.99712	Alveolar macrophages	0.351257	Alveolar Mph proliferating	1
EEM-scRNA-R36_TGAGCCGCAAGCCATT-1	Alveolar type 2 cell	AT2	1	AT2	0.84103	AT2	0.140689	AT2	1
EEM-scRNA-R36_TGAGCCGCACATGTGT-1	Alveolar type 2 cell	AT2	1	AT2	0.995844	AT2	1	AT2	1
EEM-scRNA-R36_TGAGCCGCACCGAAAG-1	Alveolar type 1 cell	AT1	1	AT1	0.978423	AT1	0.78661	AT1	0.559887
EEM-scRNA-R36_TGAGCCGCAGCATACT-1	Alveolar fibroblast 1	Alveolar fibroblasts	0.831003	Alveolar fibroblasts	0.970319	Alveolar fibroblasts	1	Alveolar fibroblasts	0.860017
EEM-scRNA-R36_TGAGCCGCATTACGAC-1	Alveolar macrophage	Alveolar macrophages	0.972393	Alveolar macrophages	0.756664	Alveolar macrophages	1	Alveolar macrophages	0.939971
EEM-scRNA-R36_TGAGCCGGTAAAGTCA-1	Alveolar type 2 cell	AT2	1	AT2	0.999646	AT2	0.806648	AT2	1
EEM-scRNA-R36_TGAGCCGGTATGGTTC-1	Systemic venous endothelial cell	EC venous systemic	0.556569	EC venous systemic	0.957062	EC venous systemic	1	EC venous systemic	0.70003
EEM-scRNA-R36_TGAGCCGGTCAGTGGA-1	Venous endothelial cell	EC venous pulmonary	0.611009	EC venous pulmonary	0.714271	EC venous pulmonary	1	EC venous pulmonary	0.86
EEM-scRNA-R36_TGAGCCGGTCATATGC-1	Alveolar macrophage	Alveolar Mph CCL3+	0.660768	Alveolar macrophages	0.524285	Alveolar macrophages	1	Alveolar macrophages	0.81995
EEM-scRNA-R36_TGAGCCGTCCTCGCAT-1	Alveolar type 2 cell	AT2	1	AT2	0.984598	AT2	0.748594	AT2	1
EEM-scRNA-R36_TGAGGGAAGCAGACTG-1	Alveolar type 2 cell	AT2	1	AT2	0.99732	AT2	0.790677	AT2	1
EEM-scRNA-R36_TGAGGGAAGCTAGTCT-1	Alveolar macrophage	Alveolar macrophages	0.993338	Alveolar macrophages	0.980324	Alveolar macrophages	1	Alveolar macrophages	1
EEM-scRNA-R36_TGAGGGAAGTGGAGTC-1	Alveolar macrophage	Alveolar macrophages	0.938522	Alveolar macrophages	0.0545793	Alveolar macrophages	0.354665	Alveolar macrophages	0.78
EEM-scRNA-R36_TGAGGGACACCAACCG-1	Alveolar macrophage	Alveolar macrophages	0.894793	Alveolar macrophages	0.431727	Alveolar macrophages	1	Alveolar macrophages	1
EEM-scRNA-R36_TGAGGGAGTAAGAGAG-1	Alveolar macrophage	Alveolar macrophages	1	Alveolar macrophages	0.103823	Alveolar macrophages	0.374876	Alveolar macrophages	1
EEM-scRNA-R36_TGAGGGAGTACTTGAC-1	Alveolar macrophage	Alveolar macrophages	0.903564	Alveolar macrophages	0.289438	Alveolar macrophages	0.778384	Alveolar macrophages	0.659984
EEM-scRNA-R36_TGAGGGAGTCGACTAT-1	Alveolar type 2 cell	AT2	1	AT2	0.986134	AT2	0.368185	AT2	1
EEM-scRNA-R36_TGAGGGAGTGATGCCC-1	Alveolar macrophage	Alveolar macrophages	1	Alveolar macrophages	0.172195	Alveolar macrophages	0.371536	Alveolar macrophages	1
EEM-scRNA-R36_TGAGGGAGTTACCAGT-1	Alveolar macrophage	Alveolar macrophages	0.861941	Alveolar macrophages	0.724408	Alveolar macrophages	0.802699	Alveolar macrophages	0.939985
EEM-scRNA-R36_TGAGGGATCAAGATCC-1	Alveolar macrophage	Alveolar macrophages	0.713232	Alveolar macrophages	0.0244215	Alveolar macrophages	0.334047	Alveolar macrophages	0.800012
EEM-scRNA-R36_TGAGGGATCCGTAGGC-1	Alveolar macrophage	Alveolar macrophages	1	Alveolar macrophages	0.854905	Alveolar macrophages	0.778384	Alveolar macrophages	1
EEM-scRNA-R36_TGATTTCAGAGTAAGG-1	Alveolar macrophage	Alveolar macrophages	0.876768	Alveolar macrophages	0.267177	Alveolar macrophages	0.78661	Alveolar macrophages	0.98
EEM-scRNA-R36_TGATTTCAGCTACCTA-1	Alveolar macrophage	Alveolar macrophages	0.956627	Alveolar macrophages	0.977958	Alveolar macrophages	0.748594	Alveolar macrophages	0.820007
EEM-scRNA-R36_TGATTTCCAGGCGATA-1	Alveolar macrophage	Alveolar macrophages	1	Alveolar macrophages	0.178834	Alveolar macrophages	1	Alveolar macrophages	0.859981
EEM-scRNA-R36_TGATTTCCATTGCGGC-1	Alveolar macrophage	Alveolar macrophages	1	Alveolar macrophages	0.465598	Alveolar macrophages	0.669083	Alveolar macrophages	0.94001
EEM-scRNA-R36_TGATTTCGTCATATGC-1	Alveolar macrophage	Alveolar macrophages	0.958415	Alveolar macrophages	0.256242	Alveolar macrophages	0.138635	Alveolar macrophages	1
EEM-scRNA-R36_TGATTTCGTGCCTTGG-1	Alveolar type 2 cell	AT2	1	AT2	0.978413	AT2	1	AT2	1
EEM-scRNA-R36_TGATTTCTCAGCTTAG-1	Capillary 2 cell	EC aerocyte capillary	0.730807	EC aerocyte capillary	0.857346	EC aerocyte capillary	1	EC general capillary	0.680045
EEM-scRNA-R36_TGCACCTAGAGAACAG-1	Alveolar macrophage	Alveolar macrophages	0.710552	Alveolar macrophages	0.0253284	Alveolar macrophages	1	Alveolar macrophages	0.9
EEM-scRNA-R36_TGCACCTAGTGGCACA-1	Alveolar macrophage	Alveolar macrophages	0.936431	Alveolar macrophages	0.824984	Alveolar macrophages	0.358062	Alveolar macrophages	0.980003
EEM-scRNA-R36_TGCACCTCAGGTCTCG-1	Alveolar macrophage	Alveolar macrophages	0.925934	Alveolar macrophages	0.787347	Alveolar macrophages	0.368185	Alveolar macrophages	1
EEM-scRNA-R36_TGCACCTCATATGCTG-1	Alveolar macrophage	Alveolar macrophages	0.903764	Alveolar macrophages	0.26228	Alveolar macrophages	0.354665	Alveolar macrophages	0.620015
EEM-scRNA-R36_TGCACCTCATCACGTA-1	Pericyte	Pericytes	1	Pericytes	0.439468	Pericytes	1	Pericytes	0.960025
EEM-scRNA-R36_TGCACCTTCACCGTAA-1	Alveolar macrophage	Alveolar macrophages	0.991403	Alveolar macrophages	0.365672	Alveolar macrophages	1	Alveolar macrophages	0.820004
EEM-scRNA-R36_TGCACCTTCACTTACT-1	Alveolar macrophage	Alveolar macrophages	0.771551	Alveolar macrophages	0.0333955	Alveolar macrophages	0.364822	Alveolar macrophages	0.799992
EEM-scRNA-R36_TGCACCTTCGACAGCC-1	Alveolar macrophage	Alveolar Mph CCL3+	0.585835	Alveolar macrophages	0.00166673	Alveolar macrophages	0.778384	Alveolar macrophages	0.500005
EEM-scRNA-R36_TGCACCTTCGAGAGCA-1	Alveolar type 2 cell	AT2	1	AT2	0.879163	AT2	0.794714	AT2	1
EEM-scRNA-R36_TGCCAAAAGCCGCCTA-1	Alveolar type 2 cell	AT2	1	AT2	0.989144	AT2	0.806648	AT2	1
EEM-scRNA-R36_TGCCAAAAGTAGCCGA-1	Lymphatic endothelial cell	Lymphatic EC mature	0.987016	Lymphatic EC mature	0.981746	Lymphatic EC mature	1	Lymphatic EC mature	1
EEM-scRNA-R36_TGCCAAACAACACCCG-1	Alveolar macrophage	Alveolar macrophages	0.821462	Monocyte-derived Mph	0.180921	Alveolar macrophages	1	Alveolar macrophages	0.679968
EEM-scRNA-R36_TGCCAAACACCCTATC-1	Ciliated cell	Multiciliated (non-nasal)	0.924378	Multiciliated (non-nasal)	0.999995	Multiciliated (non-nasal)	1	Multiciliated (non-nasal)	1
EEM-scRNA-R36_TGCCAAACACGCCAGT-1	Alveolar type 2 cell	AT2	1	AT2	0.996249	AT2	0.358062	AT2	0.920016
EEM-scRNA-R36_TGCCAAACACTTCTGC-1	Alveolar macrophage	Alveolar macrophages	0.97541	Alveolar Mph proliferating	0.237594	Alveolar macrophages	1	Alveolar macrophages	0.980002
EEM-scRNA-R36_TGCCAAAGTCCGAATT-1	Alveolar type 2 cell	AT2	1	AT2	0.996563	AT2	0.364822	AT2	1
EEM-scRNA-R36_TGCCAAAGTTGGTTTG-1	Ciliated cell	Multiciliated (non-nasal)	1	Multiciliated (non-nasal)	0.999983	Multiciliated (non-nasal)	0.798721	Multiciliated (non-nasal)	0.979997
EEM-scRNA-R36_TGCCAAATCGCCGTGA-1	Alveolar type 2 cell	AT2	1	AT2	0.989729	AT2	1	AT2	1
EEM-scRNA-R36_TGCCCATAGAAAGTGG-1	Alveolar macrophage	Alveolar macrophages	0.983383	Alveolar macrophages	0.0635792	unassigned	0.0429275	Alveolar macrophages	1
EEM-scRNA-R36_TGCCCATAGAATTGTG-1	Alveolar macrophage	Alveolar macrophages	0.89141	Alveolar macrophages	0.993344	Alveolar macrophages	0.794714	Alveolar macrophages	0.800004
EEM-scRNA-R36_TGCCCATAGTCAAGGC-1	Arterial endothelial cell	EC venous systemic	0.389702	EC arterial	0.0114086	EC arterial	1	EC general capillary	0.460031
EEM-scRNA-R36_TGCCCATAGTCCATAC-1	Alveolar macrophage	Alveolar macrophages	0.951169	Alveolar macrophages	0.130631	Alveolar macrophages	0.368185	Alveolar macrophages	0.920003
EEM-scRNA-R36_TGCCCATAGTGCCAGA-1	Alveolar macrophage	Alveolar macrophages	0.984365	Alveolar macrophages	0.671449	Alveolar macrophages	0.371536	Alveolar macrophages	0.960008
EEM-scRNA-R36_TGCCCATCAATAGAGT-1	Alveolar type 2 cell	AT2	0.836354	AT2	0.317718	AT2	0.806648	AT2	0.940012
EEM-scRNA-R36_TGCCCATCAATTGCTG-1	Alveolar type 2 cell	AT2	1	AT2	0.994555	AT2	0.327086	AT2	1
EEM-scRNA-R36_TGCCCATCAGCTCGCA-1	Alveolar macrophage	Alveolar macrophages	1	Alveolar macrophages	0.124556	Alveolar macrophages	0.806648	Alveolar macrophages	1
EEM-scRNA-R36_TGCCCATCATACGCCG-1	Alveolar macrophage	Alveolar macrophages	0.989821	Alveolar macrophages	0.546493	Alveolar macrophages	1	Alveolar macrophages	1
EEM-scRNA-R36_TGCCCATCATGAGCGA-1	Alveolar type 2 cell	AT2	1	AT2	0.963928	AT2	0.790677	AT2	1
EEM-scRNA-R36_TGCCCATGTCACACGC-1	Alveolar macrophage	Alveolar macrophages	0.970613	Alveolar macrophages	0.0950523	Alveolar macrophages	0.790677	Alveolar macrophages	0.98
EEM-scRNA-R36_TGCCCATGTCATGCAT-1	Secretory cell	Club (non-nasal)	0.836825	pre-TB secretory	0.0279938	pre-TB secretory	0.142748	Alveolar macrophages	0.660307
EEM-scRNA-R36_TGCCCATGTCATTAGC-1	Alveolar macrophage	Alveolar Mph CCL3+	0.59932	Alveolar macrophages	0.160526	Alveolar macrophages	0.806648	Alveolar macrophages	0.580001
EEM-scRNA-R36_TGCCCATGTTAAGTAG-1	Capillary 1 cell	EC general capillary	1	EC general capillary	0.307793	EC general capillary	1	EC general capillary	0.860011
EEM-scRNA-R36_TGCCCATTCCTAGGGC-1	Alveolar type 1 cell	AT1	1	AT1	0.994251	AT1	0.794714	AT1	0.940033
EEM-scRNA-R36_TGCCCATTCCTTGACC-1	Capillary 1 cell	EC general capillary	0.913043	EC general capillary	0.995258	EC general capillary	1	EC general capillary	0.939998
EEM-scRNA-R36_TGCCCATTCGGAAACG-1	Systemic venous endothelial cell	EC venous systemic	1	EC venous systemic	0.999217	EC venous systemic	1	EC general capillary	0.560019
EEM-scRNA-R36_TGCCCTAAGAGGTTAT-1	Alveolar type 2 cell	AT2	1	AT2	0.991526	AT2	0.78661	AT2	1
EEM-scRNA-R36_TGCCCTAAGTGACATA-1	Alveolar type 1 cell	AT1	1	AT1	0.50441	AT1	1	AT1	0.900078
EEM-scRNA-R36_TGCCCTACAGTATAAG-1	Alveolar type 1 cell	AT1	1	AT1	0.99037	AT1	0.361448	AT1	0.820041
EEM-scRNA-R36_TGCCCTACATCATCCC-1	Alveolar type 1 cell	AT1	1	AT1	0.934267	AT1	0.774224	AT1	0.960014
EEM-scRNA-R36_TGCCCTACATTACGAC-1	Natural killer cell	CD8 T cells	0.53913	NK cells	0.892001	NK cells	1	NK cells	0.740031
EEM-scRNA-R36_TGCCCTACATTTGCTT-1	Capillary 1 cell	EC general capillary	0.917644	EC general capillary	0.999612	EC general capillary	1	EC general capillary	0.959998
EEM-scRNA-R36_TGCCCTAGTACCGAGA-1	Alveolar type 1 cell	AT1	1	AT1	0.996227	AT1	0.810568	AT1	0.860024
EEM-scRNA-R36_TGCCCTAGTGCCTGGT-1	Alveolar macrophage	Alveolar macrophages	0.718829	Alveolar macrophages	0.238965	Alveolar macrophages	0.794714	Alveolar macrophages	0.919981
EEM-scRNA-R36_TGCCCTAGTTCCGGCA-1	Alveolar macrophage	Alveolar macrophages	0.933234	Alveolar macrophages	0.796826	Alveolar macrophages	0.770034	Alveolar macrophages	1
EEM-scRNA-R36_TGCCCTATCCATGCTC-1	Capillary 2 cell	EC aerocyte capillary	1	EC aerocyte capillary	0.996683	EC aerocyte capillary	1	EC general capillary	0.460156
EEM-scRNA-R36_TGCCCTATCGTACCGG-1	Alveolar type 2 cell	AT2	0.979797	AT2	0.626028	AT2	0.794714	AT2	1
EEM-scRNA-R36_TGCGCAGAGAGCCTAG-1	Alveolar macrophage	Alveolar macrophages	0.804917	Monocyte-derived Mph	0.13007	Alveolar macrophages	0.364822	Alveolar macrophages	0.639972
EEM-scRNA-R36_TGCGCAGAGGGATCTG-1	Ciliated cell	Multiciliated (non-nasal)	0.987781	Multiciliated (non-nasal)	0.99995	Multiciliated (non-nasal)	1	Multiciliated (non-nasal)	1
EEM-scRNA-R36_TGCGCAGAGTCATGCT-1	Alveolar macrophage	Alveolar macrophages	0.843972	Alveolar macrophages	0.145106	Alveolar macrophages	0.798721	Alveolar macrophages	0.900013
EEM-scRNA-R36_TGCGCAGAGTTATCGC-1	Capillary 2 cell	EC general capillary	0.919084	EC aerocyte capillary	0.0610211	EC aerocyte capillary	1	EC general capillary	0.779996
EEM-scRNA-R36_TGCGCAGCACAGCCCA-1	Alveolar type 2 cell	AT2	1	AT2	0.912612	AT2	0.806648	AT2	1
EEM-scRNA-R36_TGCGCAGCAGACGCAA-1	Alveolar macrophage	Alveolar macrophages	1	Alveolar macrophages	0.0762945	Alveolar macrophages	0.305952	Alveolar macrophages	0.860016
EEM-scRNA-R36_TGCGCAGCAGCTCGAC-1	Capillary 1 cell	EC general capillary	1	EC general capillary	0.999792	EC general capillary	1	EC general capillary	1
EEM-scRNA-R36_TGCGCAGCATCGGACC-1	Alveolar macrophage	Alveolar macrophages	0.791862	Alveolar macrophages	0.822448	Alveolar macrophages	0.810568	Alveolar macrophages	0.660004
EEM-scRNA-R36_TGCGCAGCATGACATC-1	Secondary crest myofibroblast	Myofibroblasts	0.671065	Myofibroblasts	0.964269	Myofibroblasts	1	Adventitial fibroblasts	0.720037
EEM-scRNA-R36_TGCGCAGGTCGCTTCT-1	Alveolar macrophage	Alveolar macrophages	0.946747	Alveolar macrophages	0.113128	Alveolar macrophages	0.790677	Alveolar macrophages	0.840006
EEM-scRNA-R36_TGCGCAGTCACTATTC-1	Alveolar macrophage	Alveolar macrophages	0.689957	Monocyte-derived Mph	0.0308426	Alveolar macrophages	0.810568	Monocyte-derived Mph	0.40003
EEM-scRNA-R36_TGCGCAGTCAGAAATG-1	Alveolar type 1 cell	AT1	0.95434	AT1	0.379117	AT1	0.765811	AT1	0.600034
EEM-scRNA-R36_TGCGCAGTCATCATTC-1	Alveolar macrophage	Alveolar macrophages	0.902888	Alveolar Mph proliferating	0.735594	Alveolar macrophages	0.354665	Alveolar macrophages	0.880007
EEM-scRNA-R36_TGCGCAGTCTCTGTCG-1	Secretory cell	Club (non-nasal)	1	pre-TB secretory	0.307472	unassigned	0.0438733	pre-TB secretory	0.579614
EEM-scRNA-R36_TGCGGGTAGACCTAGG-1	Alveolar macrophage	Alveolar macrophages	0.955071	Alveolar macrophages	0.846298	Alveolar macrophages	1	Alveolar macrophages	1
EEM-scRNA-R36_TGCGGGTAGCAGGCTA-1	Alveolar macrophage	Alveolar Mph proliferating	1	Alveolar Mph proliferating	0.99818	Alveolar macrophages	1	Alveolar Mph proliferating	0.979992
EEM-scRNA-R36_TGCGGGTAGGACATTA-1	Alveolar type 1 cell	AT1	1	AT1	0.994397	AT1	0.790677	AT1	0.979998
EEM-scRNA-R36_TGCGGGTAGGATATAC-1	Alveolar macrophage	Alveolar macrophages	0.700127	Alveolar macrophages	0.055899	Alveolar macrophages	0.790677	Alveolar macrophages	0.920017
EEM-scRNA-R36_TGCGGGTAGGGTCGAT-1	Alveolar macrophage	Alveolar macrophages	0.985967	Alveolar macrophages	0.618705	Alveolar macrophages	0.132496	Alveolar macrophages	1
EEM-scRNA-R36_TGCGGGTCAGACAGGT-1	Alveolar type 2 cell	AT2	1	AT2	0.973478	AT2	1	AT2	1
EEM-scRNA-R36_TGCGGGTGTTAAGACA-1	Ciliated cell	Multiciliated (non-nasal)	0.983911	Multiciliated (non-nasal)	0.999995	Multiciliated (non-nasal)	1	Multiciliated (non-nasal)	0.960014
EEM-scRNA-R36_TGCGGGTGTTCCTCCA-1	Alveolar macrophage	Alveolar macrophages	0.629402	Alveolar macrophages	0.0227525	Alveolar macrophages	1	Alveolar macrophages	0.600038
EEM-scRNA-R36_TGCGGGTTCCGTTGTC-1	Alveolar macrophage	Alveolar macrophages	0.981173	Alveolar macrophages	0.203212	Alveolar macrophages	1	Alveolar macrophages	0.919998
EEM-scRNA-R36_TGCGTGGAGACGCAAC-1	Alveolar type 2 cell	AT2	0.983473	AT2	0.97198	AT2	0.798721	AT2	1
EEM-scRNA-R36_TGCGTGGAGCGTGAGT-1	Alveolar type 2 cell	AT2	1	AT2	0.964649	AT2	0.798721	AT2	1
EEM-scRNA-R36_TGCGTGGCAATTGCTG-1	Alveolar macrophage	Alveolar macrophages	0.970904	Alveolar macrophages	0.0411504	Alveolar macrophages	1	Alveolar macrophages	0.959994
EEM-scRNA-R36_TGCGTGGCAGTGGAGT-1	Alveolar type 1 cell	AT1	1	AT1	0.998987	AT1	0.62769	AT1	0.940062
EEM-scRNA-R36_TGCGTGGGTCACAAGG-1	Alveolar type 2 cell	AT2	1	AT2	0.995866	AT2	0.361448	AT2	1
EEM-scRNA-R36_TGCGTGGGTGACTCAT-1	Alveolar type 2 cell	AT2	1	AT2	0.987886	AT2	0.364822	AT2	1
EEM-scRNA-R36_TGCGTGGGTTGTTTGG-1	Alveolar type 1 cell	AT1	1	AT1	0.998203	AT1	1	AT1	0.780113
EEM-scRNA-R36_TGCGTGGTCCCAAGAT-1	Alveolar macrophage	Alveolar macrophages	0.649142	Monocyte-derived Mph	0.651151	Alveolar macrophages	0.361448	Alveolar macrophages	0.679987
EEM-scRNA-R36_TGCGTGGTCGATAGAA-1	Alveolar macrophage	Alveolar Mph CCL3+	0.8107	Alveolar macrophages	0.618264	Alveolar macrophages	1	Alveolar macrophages	0.960014
EEM-scRNA-R36_TGCGTGGTCGCGCCAA-1	Alveolar type 1 cell	AT1	1	AT1	0.998517	AT1	0.730838	AT1	0.980011
EEM-scRNA-R36_TGCGTGGTCGGAAATA-1	Ciliated cell	Multiciliated (non-nasal)	0.983157	Multiciliated (non-nasal)	0.990307	Multiciliated (non-nasal)	0.340964	Multiciliated (non-nasal)	1
EEM-scRNA-R36_TGCGTGGTCGTTACGA-1	Capillary 1 cell	EC general capillary	0.988519	EC general capillary	0.99991	EC general capillary	1	EC general capillary	0.960007
EEM-scRNA-R36_TGCTACCAGAAGGTTT-1	Alveolar macrophage	Alveolar macrophages	0.884584	Alveolar macrophages	0.882039	Alveolar macrophages	1	Alveolar macrophages	0.979977
EEM-scRNA-R36_TGCTACCCAAGCTGGA-1	Alveolar macrophage	Alveolar macrophages	1	Alveolar macrophages	0.0915671	Alveolar macrophages	1	Alveolar macrophages	0.980002
EEM-scRNA-R36_TGCTACCCATAGAAAC-1	Alveolar type 1 cell	AT1	1	AT1	0.999448	AT1	0.782512	AT1	1
EEM-scRNA-R36_TGCTACCCATTCACTT-1	Alveolar macrophage	Alveolar macrophages	0.942481	Alveolar macrophages	0.144571	Alveolar macrophages	0.806648	Alveolar macrophages	1
EEM-scRNA-R36_TGCTACCGTATAGGGC-1	Capillary 1 cell	EC general capillary	1	EC general capillary	0.99482	EC general capillary	1	EC general capillary	1
EEM-scRNA-R36_TGCTACCGTCACAAGG-1	Alveolar type 1 cell	AT1	1	AT1	0.99983	AT1	0.752948	AT1	1
EEM-scRNA-R36_TGCTACCGTTCTGAAC-1	Alveolar macrophage	Alveolar macrophages	0.95322	Alveolar macrophages	0.34325	Alveolar macrophages	0.78661	Alveolar macrophages	0.960008
EEM-scRNA-R36_TGCTACCTCCAGAGGA-1	Alveolar macrophage	Alveolar macrophages	0.952777	Alveolar macrophages	0.405361	Alveolar macrophages	1	Alveolar macrophages	1
EEM-scRNA-R36_TGCTGCTAGCTAAGAT-1	Alveolar macrophage	Alveolar macrophages	0.930551	Alveolar macrophages	0.903352	Alveolar macrophages	1	Alveolar macrophages	0.619999
EEM-scRNA-R36_TGCTGCTAGGATATAC-1	Alveolar type 2 cell	AT2	1	AT2	0.82887	AT2	0.78661	AT2	1
EEM-scRNA-R36_TGCTGCTCACTTCGAA-1	Ciliated cell	Multiciliated (non-nasal)	1	Multiciliated (non-nasal)	0.999999	Multiciliated (non-nasal)	0.794714	Multiciliated (non-nasal)	1
EEM-scRNA-R36_TGCTGCTCATCCGCGA-1	Alveolar macrophage	Alveolar macrophages	0.863004	Alveolar macrophages	0.506462	Alveolar macrophages	0.361448	Alveolar macrophages	0.899998
EEM-scRNA-R36_TGCTGCTCATTCTCAT-1	Alveolar macrophage	Alveolar macrophages	0.86517	Alveolar macrophages	0.973026	Alveolar macrophages	0.330572	Alveolar macrophages	0.980003
EEM-scRNA-R36_TGCTGCTGTAAGGGCT-1	Alveolar macrophage	Alveolar macrophages	1	Alveolar macrophages	0.733253	Alveolar macrophages	0.757268	Alveolar macrophages	1
EEM-scRNA-R36_TGCTGCTGTGCACCAC-1	Capillary 2 cell	EC aerocyte capillary	0.93988	EC aerocyte capillary	0.990541	EC aerocyte capillary	1	EC aerocyte capillary	0.800014
EEM-scRNA-R36_TGCTGCTGTGTAAGTA-1	Alveolar macrophage	Alveolar macrophages	0.959591	Alveolar macrophages	0.670112	Alveolar macrophages	0.337511	Alveolar macrophages	1
EEM-scRNA-R36_TGCTGCTGTTCAGACT-1	Respiratory airway secretory cell	Transitional Club-AT2	0.884432	pre-TB secretory	0.0824929	pre-TB secretory	0.802699	pre-TB secretory	0.880047
EEM-scRNA-R36_TGCTGCTTCATGCAAC-1	Alveolar macrophage	Alveolar macrophages	0.955923	Alveolar macrophages	0.0473254	Alveolar macrophages	0.81446	Alveolar macrophages	0.899995
EEM-scRNA-R36_TGCTGCTTCCACGAAT-1	Alveolar fibroblast 2	Adventitial fibroblasts	1	Adventitial fibroblasts	0.903373	Adventitial fibroblasts	1	Adventitial fibroblasts	0.660021
EEM-scRNA-R36_TGGACGCCAATGGACG-1	Alveolar macrophage	Alveolar macrophages	0.837483	Alveolar macrophages	0.087406	Alveolar macrophages	0.806648	Alveolar macrophages	0.919991
EEM-scRNA-R36_TGGACGCGTATAGGTA-1	Alveolar type 2 cell	AT2	1	AT2	0.656818	AT2	0.334047	AT2	1
EEM-scRNA-R36_TGGACGCGTATCACCA-1	Alveolar macrophage	Alveolar macrophages	0.875751	Alveolar macrophages	0.0521003	Alveolar macrophages	0.138635	Alveolar macrophages	0.720003
EEM-scRNA-R36_TGGACGCGTATCAGTC-1	Alveolar macrophage	Alveolar macrophages	0.883725	Alveolar macrophages	0.617785	Alveolar macrophages	0.778384	Alveolar macrophages	0.939971
EEM-scRNA-R36_TGGACGCGTTACAGAA-1	Alveolar macrophage	Alveolar macrophages	0.744971	Alveolar macrophages	0.996732	Alveolar macrophages	0.765811	Alveolar macrophages	0.98
EEM-scRNA-R36_TGGACGCTCACTTCAT-1	Respiratory airway secretory cell	Transitional Club-AT2	0.884089	pre-TB secretory	0.467416	pre-TB secretory	1	pre-TB secretory	0.920015
EEM-scRNA-R36_TGGACGCTCCACGCAG-1	Capillary 1 cell	EC general capillary	1	EC general capillary	0.97518	EC general capillary	1	EC general capillary	0.959998
EEM-scRNA-R36_TGGACGCTCTGATACG-1	Alveolar fibroblast 2	Adventitial fibroblasts	0.961609	Adventitial fibroblasts	0.850958	Adventitial fibroblasts	1	Adventitial fibroblasts	1
EEM-scRNA-R36_TGGCCAGAGCGTTGCC-1	Alveolar macrophage	Alveolar macrophages	0.873566	Alveolar macrophages	0.0443327	Alveolar macrophages	0.774224	Alveolar macrophages	0.800009
EEM-scRNA-R36_TGGCCAGCACACCGCA-1	Respiratory airway secretory cell	Transitional Club-AT2	1	pre-TB secretory	0.699604	AT0	1	pre-TB secretory	0.399908
EEM-scRNA-R36_TGGCCAGCAGCTCCGA-1	Ciliated cell	Multiciliated (non-nasal)	0.844635	Multiciliated (non-nasal)	0.999996	Multiciliated (non-nasal)	0.364822	Multiciliated (non-nasal)	0.74001
EEM-scRNA-R36_TGGCCAGCATCAGTCA-1	Alveolar macrophage	Alveolar macrophages	0.719896	Alveolar macrophages	0.319716	Alveolar macrophages	0.344406	Alveolar macrophages	0.960002
EEM-scRNA-R36_TGGCCAGTCGAGCCCA-1	Ciliated cell	Multiciliated (non-nasal)	1	Multiciliated (non-nasal)	0.99935	Multiciliated (non-nasal)	0.347837	Multiciliated (non-nasal)	0.880116
EEM-scRNA-R36_TGGCGCAAGAAAGTGG-1	Alveolar macrophage	Alveolar macrophages	0.498462	Alveolar macrophages	0.108715	Alveolar macrophages	1	Alveolar macrophages	0.500013
EEM-scRNA-R36_TGGCGCAAGAGTACCG-1	Alveolar macrophage	Alveolar macrophages	0.897597	Alveolar macrophages	0.730645	Alveolar macrophages	0.806648	Alveolar macrophages	0.820019
EEM-scRNA-R36_TGGCGCAAGTAAGTAC-1	Alveolar type 2 cell	AT2	1	AT2	0.195749	AT2	0.770034	AT2	1
EEM-scRNA-R36_TGGCGCAAGTATCGAA-1	Alveolar macrophage	Alveolar macrophages	0.913203	Alveolar macrophages	0.977785	Alveolar macrophages	0.354665	Alveolar macrophages	1
EEM-scRNA-R36_TGGCGCAAGTGGACGT-1	Alveolar type 2 cell	AT2	1	AT2	0.988607	AT2	0.354665	AT2	1
EEM-scRNA-R36_TGGCGCACAAGCTGAG-1	Alveolar macrophage	Alveolar macrophages	0.963178	Alveolar macrophages	0.737117	Alveolar macrophages	0.316566	Alveolar macrophages	1
EEM-scRNA-R36_TGGCGCACATGTCTCC-1	Alveolar macrophage	Alveolar macrophages	0.949152	Alveolar macrophages	0.150073	Alveolar macrophages	0.334047	Alveolar macrophages	0.880011
EEM-scRNA-R36_TGGCGCAGTGATAAGT-1	Alveolar macrophage	Alveolar Mph proliferating	1	Alveolar Mph proliferating	0.992834	Alveolar macrophages	0.364822	Alveolar Mph proliferating	1
EEM-scRNA-R36_TGGCGCAGTGGTAACG-1	Alveolar macrophage	Alveolar macrophages	0.763089	Alveolar macrophages	0.0222129	Alveolar macrophages	0.358062	Alveolar macrophages	0.759957
EEM-scRNA-R36_TGGCGCAGTTCGTCTC-1	Alveolar macrophage	Alveolar macrophages	0.842848	Alveolar macrophages	0.012579	Alveolar macrophages	0.364822	Alveolar macrophages	0.819995
EEM-scRNA-R36_TGGCGCATCGAACTGT-1	Alveolar macrophage	Alveolar macrophages	0.987071	Alveolar macrophages	0.168112	Alveolar macrophages	0.798721	Alveolar macrophages	0.67999
EEM-scRNA-R36_TGGCTGGAGCCACTAT-1	Alveolar macrophage	Alveolar macrophages	0.804911	Alveolar macrophages	0.585836	Alveolar macrophages	0.132496	Alveolar macrophages	0.960002
EEM-scRNA-R36_TGGCTGGGTACCATCA-1	Alveolar macrophage	Alveolar macrophages	0.882894	Alveolar macrophages	0.142795	Alveolar macrophages	0.802699	Alveolar macrophages	0.839986
EEM-scRNA-R36_TGGCTGGGTCCGTGAC-1	Alveolar macrophage	Alveolar macrophages	0.654169	Alveolar macrophages	0.75366	Alveolar macrophages	0.798721	Alveolar macrophages	0.960015
EEM-scRNA-R36_TGGCTGGTCAACTCTT-1	Arterial endothelial cell	EC arterial	1	EC arterial	0.24361	EC arterial	1	EC arterial	0.640018
EEM-scRNA-R36_TGGCTGGTCATCTGCC-1	Alveolar fibroblast 2	Adventitial fibroblasts	0.835277	Adventitial fibroblasts	0.997506	Adventitial fibroblasts	1	Adventitial fibroblasts	0.879975
EEM-scRNA-R36_TGGCTGGTCTGCCAGG-1	Ciliated cell	Multiciliated (non-nasal)	0.937323	Alveolar Mph proliferating	0.999994	Multiciliated (non-nasal)	0.358062	Multiciliated (non-nasal)	0.899989
EEM-scRNA-R36_TGGCTGGTCTGTCCGT-1	Alveolar macrophage	Alveolar macrophages	0.971206	Alveolar macrophages	0.964571	Alveolar macrophages	0.794714	Alveolar macrophages	1
EEM-scRNA-R36_TGGCTGGTCTTACCTA-1	Alveolar type 2 cell	AT2	1	AT2	0.998123	AT2	0.744207	AT2	1
EEM-scRNA-R36_TGGGAAGCAATGGAGC-1	Alveolar type 2 cell	AT2	1	AT2	0.939947	AT2	1	AT2	1
EEM-scRNA-R36_TGGGAAGCACCAGGTC-1	Venous endothelial cell	EC venous pulmonary	0.95973	EC venous pulmonary	0.998209	EC venous pulmonary	1	EC venous pulmonary	0.760053
EEM-scRNA-R36_TGGGAAGGTAAGGGAA-1	Capillary 2 cell	EC aerocyte capillary	1	EC aerocyte capillary	0.888534	EC aerocyte capillary	1	EC aerocyte capillary	0.900012
EEM-scRNA-R36_TGGGAAGGTACATCCA-1	Alveolar type 2 cell	AT2	1	AT2	0.997434	AT2	0.810568	AT2	1
EEM-scRNA-R36_TGGGAAGTCAGGCCCA-1	Alveolar macrophage	Alveolar macrophages	0.871244	Alveolar macrophages	0.903076	Alveolar macrophages	0.790677	Alveolar macrophages	1
EEM-scRNA-R36_TGGGAAGTCCGTACAA-1	Alveolar macrophage	Alveolar macrophages	0.83832	Alveolar macrophages	0.0105334	Alveolar macrophages	0.778384	Alveolar Mph CCL3+	0.600015
EEM-scRNA-R36_TGGGCGTAGCACGCCT-1	Alveolar type 2 cell	AT2	1	AT2	0.993424	AT2	0.354665	AT2	1
EEM-scRNA-R36_TGGGCGTAGTACGACG-1	Alveolar type 2 cell	AT2	1	AT2	0.774667	AT2	0.806648	AT2	1
EEM-scRNA-R36_TGGGCGTAGTACTTGC-1	Ciliated cell	Multiciliated (non-nasal)	0.960338	Multiciliated (non-nasal)	0.999959	Multiciliated (non-nasal)	0.344406	Multiciliated (non-nasal)	1
EEM-scRNA-R36_TGGGCGTAGTCTCAAC-1	Respiratory airway secretory cell	Transitional Club-AT2	0.892248	pre-TB secretory	0.940583	pre-TB secretory	0.384826	pre-TB secretory	0.740089
EEM-scRNA-R36_TGGGCGTAGTGCCATT-1	Alveolar macrophage	Alveolar macrophages	0.926776	Alveolar macrophages	0.63579	Alveolar macrophages	1	Alveolar macrophages	1
EEM-scRNA-R36_TGGGCGTAGTTGAGAT-1	Alveolar type 2 cell	AT2	0.981776	AT2	0.975767	AT2	1	AT2	0.980013
EEM-scRNA-R36_TGGGCGTCAAGCGTAG-1	Alveolar macrophage	Alveolar macrophages	0.872751	Alveolar macrophages	0.411733	Alveolar macrophages	0.810568	Alveolar macrophages	1
EEM-scRNA-R36_TGGGCGTCAATGAATG-1	Alveolar macrophage	Alveolar macrophages	0.906542	Alveolar macrophages	0.0160027	Alveolar macrophages	0.802699	Alveolar macrophages	0.959999
EEM-scRNA-R36_TGGGCGTCATTGCGGC-1	Lymphatic endothelial cell	Lymphatic EC mature	0.742115	Lymphatic EC mature	0.270114	Lymphatic EC mature	1	Lymphatic EC mature	1
EEM-scRNA-R36_TGGGCGTGTATCTGCA-1	Alveolar type 2 cell	AT2	1	AT2	0.977803	AT2	1	AT2	1
EEM-scRNA-R36_TGGGCGTGTGAAAGAG-1	Ciliated cell	Multiciliated (non-nasal)	1	Multiciliated (non-nasal)	0.99992	Multiciliated (non-nasal)	0.364822	Multiciliated (non-nasal)	0.98
EEM-scRNA-R36_TGGGCGTGTTAAGATG-1	Alveolar macrophage	Alveolar Mph proliferating	0.961475	Alveolar Mph proliferating	0.998347	Alveolar macrophages	1	Alveolar Mph proliferating	0.36001
EEM-scRNA-R36_TGGGCGTTCACAACGT-1	Alveolar macrophage	Alveolar macrophages	0.83609	Alveolar macrophages	0.0812638	Alveolar macrophages	0.798721	Alveolar macrophages	0.940009
EEM-scRNA-R36_TGGGCGTTCAGGCAAG-1	Alveolar macrophage	Alveolar macrophages	0.752722	Alveolar macrophages	0.0229766	Alveolar macrophages	0.344406	Alveolar macrophages	0.819986
EEM-scRNA-R36_TGGGCGTTCTTAGAGC-1	Alveolar macrophage	Alveolar macrophages	0.876013	Alveolar macrophages	0.188891	Alveolar macrophages	0.358062	Alveolar macrophages	0.86
EEM-scRNA-R36_TGGTTAGAGTCAAGGC-1	Alveolar macrophage	Alveolar macrophages	0.986076	Alveolar macrophages	0.143028	Alveolar macrophages	0.810568	Alveolar macrophages	1
EEM-scRNA-R36_TGGTTAGCAGGCAGTA-1	Alveolar macrophage	Alveolar macrophages	0.721723	Alveolar macrophages	0.0087342	Alveolar macrophages	0.378204	Alveolar macrophages	0.699956
EEM-scRNA-R36_TGGTTAGGTCATACTG-1	Alveolar macrophage	Alveolar macrophages	1	Alveolar macrophages	0.13912	Alveolar macrophages	1	Alveolar macrophages	1
EEM-scRNA-R36_TGGTTAGGTTTGGGCC-1	Alveolar macrophage	Alveolar macrophages	0.745261	Alveolar macrophages	0.210789	Alveolar macrophages	0.81446	Alveolar macrophages	0.819998
EEM-scRNA-R36_TGGTTCCAGATATGCA-1	Alveolar type 2 cell	AT2	1	AT2	0.994481	AT2	0.778384	AT2	1
EEM-scRNA-R36_TGGTTCCAGCCTCGTG-1	Alveolar macrophage	Alveolar macrophages	0.952109	Alveolar macrophages	0.0129498	Alveolar macrophages	0.794714	Alveolar macrophages	0.860002
EEM-scRNA-R36_TGGTTCCAGTAGCGGT-1	Alveolar macrophage	Alveolar macrophages	0.486903	Alveolar Mph proliferating	0.678745	Alveolar macrophages	0.798721	Alveolar Mph proliferating	0.840001
EEM-scRNA-R36_TGGTTCCCAGATGGGT-1	Alveolar macrophage	Monocyte-derived Mph	0.503939	Alveolar macrophages	0.790748	Alveolar macrophages	1	Alveolar macrophages	0.620015
EEM-scRNA-R36_TGGTTCCGTCCCTTGT-1	Alveolar macrophage	Alveolar macrophages	0.688446	Monocyte-derived Mph	0.0221916	Alveolar macrophages	1	Alveolar macrophages	0.499973
EEM-scRNA-R36_TGGTTCCGTCTAGTCA-1	Secretory cell	Club (non-nasal)	0.983219	pre-TB secretory	0.33894	pre-TB secretory	0.126398	pre-TB secretory	0.899986
EEM-scRNA-R36_TGGTTCCGTGCGATAG-1	Alveolar macrophage	Alveolar macrophages	0.938572	Alveolar macrophages	0.194719	Alveolar macrophages	1	Alveolar macrophages	1
EEM-scRNA-R36_TGGTTCCTCATGCAAC-1	Venous endothelial cell	EC venous pulmonary	0.960944	EC venous pulmonary	0.998989	EC venous pulmonary	1	EC venous pulmonary	0.900005
EEM-scRNA-R36_TGGTTCCTCGAATGGG-1	Alveolar fibroblast 2	Adventitial fibroblasts	0.974561	Adventitial fibroblasts	0.644486	Adventitial fibroblasts	1	Adventitial fibroblasts	1
EEM-scRNA-R36_TGTATTCAGAACTGTA-1	Alveolar macrophage	Alveolar macrophages	0.849469	Alveolar macrophages	0.910824	Alveolar macrophages	1	Alveolar macrophages	1
EEM-scRNA-R36_TGTATTCAGACAAGCC-1	Ciliated cell	Multiciliated (non-nasal)	0.986068	Multiciliated (non-nasal)	0.999961	Multiciliated (non-nasal)	0.78661	Multiciliated (non-nasal)	0.980002
EEM-scRNA-R36_TGTATTCAGTCAAGGC-1	Alveolar macrophage	Alveolar macrophages	1	Alveolar macrophages	0.0534018	Alveolar macrophages	1	Alveolar macrophages	0.940007
EEM-scRNA-R36_TGTATTCCAAGTACCT-1	Capillary 1 cell	EC general capillary	1	EC general capillary	0.987424	EC general capillary	1	EC general capillary	0.920005
EEM-scRNA-R36_TGTATTCGTCTTTCAT-1	Alveolar type 2 cell	AT2	1	AT2	0.995842	AT2	0.368185	AT2	1
EEM-scRNA-R36_TGTATTCTCCCTGACT-1	Alveolar macrophage	Alveolar macrophages	0.71139	Alveolar macrophages	0.0345731	Alveolar macrophages	0.78661	Alveolar macrophages	0.739995
EEM-scRNA-R36_TGTATTCTCTTAGCCC-1	Ciliated cell	Multiciliated (non-nasal)	0.989427	Multiciliated (non-nasal)	1	Multiciliated (non-nasal)	0.782512	Multiciliated (non-nasal)	1
EEM-scRNA-R36_TGTCCCAAGGACACCA-1	Ciliated cell	Multiciliated (non-nasal)	0.979183	Multiciliated (non-nasal)	0.999981	Multiciliated (non-nasal)	1	Multiciliated (non-nasal)	1
EEM-scRNA-R36_TGTCCCAAGGAGTCTG-1	Lymphatic endothelial cell	Lymphatic EC mature	1	Lymphatic EC mature	0.998474	Lymphatic EC mature	1	Lymphatic EC mature	1
EEM-scRNA-R36_TGTCCCAAGTACGTAA-1	Alveolar macrophage	Alveolar Mph proliferating	1	Alveolar Mph proliferating	0.999924	Alveolar macrophages	1	Alveolar Mph proliferating	1
EEM-scRNA-R36_TGTCCCAAGTAGATGT-1	Alveolar macrophage	Alveolar macrophages	0.970077	Alveolar macrophages	0.196465	Alveolar macrophages	0.806648	Alveolar macrophages	1
EEM-scRNA-R36_TGTCCCAAGTTGAGAT-1	Alveolar macrophage	Alveolar macrophages	0.891025	Alveolar macrophages	0.897805	Alveolar macrophages	0.138635	Alveolar macrophages	0.839989
EEM-scRNA-R36_TGTCCCACAAACCTAC-1	Alveolar type 1 cell	AT1	1	AT1	0.982931	AT1	0.81446	AT1	1
EEM-scRNA-R36_TGTCCCACAAACGCGA-1	Alveolar macrophage	Alveolar macrophages	0.770399	Alveolar macrophages	0.951915	Alveolar macrophages	1	Alveolar macrophages	0.799991
EEM-scRNA-R36_TGTCCCACAATCCGAT-1	Alveolar macrophage	Alveolar macrophages	0.84633	Alveolar macrophages	0.179075	Alveolar macrophages	1	Alveolar macrophages	1
EEM-scRNA-R36_TGTCCCACAATTCCTT-1	Alveolar macrophage	Alveolar macrophages	0.877367	Alveolar macrophages	0.101292	Alveolar macrophages	0.358062	Alveolar macrophages	0.760028
EEM-scRNA-R36_TGTCCCACAGCATACT-1	Alveolar type 2 cell	AT2	1	AT2	0.999275	AT2	0.778384	AT2	1
EEM-scRNA-R36_TGTCCCACAGCGTAAG-1	Alveolar type 1 cell	AT1	1	AT1	0.999445	AT1	0.757268	AT1	1
EEM-scRNA-R36_TGTCCCACATATACCG-1	Alveolar macrophage	Alveolar macrophages	0.48858	Alveolar macrophages	0.206174	Alveolar macrophages	1	Alveolar macrophages	0.659986
EEM-scRNA-R36_TGTCCCAGTAGTACCT-1	Natural killer cell	NK cells	0.691001	NK cells	0.99505	NK cells	0.765811	NK cells	0.640012
EEM-scRNA-R36_TGTCCCAGTCCTCTTG-1	Ciliated cell	Club (non-nasal)	0.40588	Multiciliated (non-nasal)	0.999989	Multiciliated (non-nasal)	0.364822	Multiciliated (non-nasal)	0.760139
EEM-scRNA-R36_TGTCCCATCCGTTGCT-1	Alveolar macrophage	Alveolar macrophages	1	Alveolar macrophages	0.285134	Alveolar Mph CCL3+	0.136584	Alveolar macrophages	0.959998
EEM-scRNA-R36_TGTCCCATCGTGGTCG-1	Alveolar macrophage	Alveolar macrophages	0.73387	Alveolar macrophages	0.0196114	Alveolar macrophages	0.798721	Alveolar macrophages	0.74001
EEM-scRNA-R36_TGTCCCATCGTTGACA-1	Alveolar type 1 cell	AT1	1	AT1	0.999468	AT1	1	AT1	0.900007
EEM-scRNA-R36_TGTCCCATCTAACCGA-1	Alveolar type 2 cell	AT2	0.990927	AT2	0.996797	AT2	1	AT2	0.960018
EEM-scRNA-R36_TGTGGTAAGCCACGCT-1	Alveolar macrophage	Alveolar macrophages	0.981095	Alveolar macrophages	0.0482326	Alveolar macrophages	0.354665	Alveolar macrophages	1
EEM-scRNA-R36_TGTGGTAAGGAATTAC-1	Alveolar macrophage	Alveolar macrophages	0.781359	Alveolar macrophages	0.923614	Alveolar macrophages	0.810568	Alveolar macrophages	0.940006
EEM-scRNA-R36_TGTGGTAAGTTGAGTA-1	Alveolar type 2 cell	AT2	0.866253	AT2	0.983595	AT2	1	AT2	1
EEM-scRNA-R36_TGTGGTAGTGTTGAGG-1	Ciliated cell	Multiciliated (non-nasal)	0.974352	Multiciliated (non-nasal)	0.990094	Multiciliated (non-nasal)	0.118343	Multiciliated (non-nasal)	0.920004
EEM-scRNA-R36_TGTGGTAGTTAGAACA-1	Alveolar type 2 cell	AT2	1	AT2	0.692788	AT2	0.774224	AT2	1
EEM-scRNA-R36_TGTGGTAGTTCGGGCT-1	Ciliated cell	Multiciliated (non-nasal)	1	Multiciliated (non-nasal)	0.999992	Multiciliated (non-nasal)	0.765811	Multiciliated (non-nasal)	1
EEM-scRNA-R36_TGTGGTATCCTAGGGC-1	Alveolar macrophage	Alveolar macrophages	0.715328	Alveolar macrophages	0.0623414	Alveolar macrophages	0.371536	Alveolar macrophages	0.959965
EEM-scRNA-R36_TGTGGTATCTTTAGGG-1	Lymphatic endothelial cell	Lymphatic EC mature	1	Lymphatic EC mature	0.999952	Lymphatic EC mature	0.810568	Lymphatic EC mature	1
EEM-scRNA-R36_TGTGTTTAGTGCTGCC-1	Alveolar macrophage	Alveolar macrophages	0.959229	Alveolar macrophages	0.429501	Alveolar macrophages	0.344406	Alveolar macrophages	0.820016
EEM-scRNA-R36_TGTGTTTAGTGTGGCA-1	Ciliated cell	Multiciliated (non-nasal)	1	Multiciliated (non-nasal)	0.999994	Multiciliated (non-nasal)	0.130458	Multiciliated (non-nasal)	1
EEM-scRNA-R36_TGTGTTTGTCCGTTAA-1	Alveolar fibroblast 1	Alveolar fibroblasts	0.975477	Alveolar fibroblasts	0.969341	Alveolar fibroblasts	1	Alveolar fibroblasts	0.980026
EEM-scRNA-R36_TGTGTTTTCAGCTTAG-1	Alveolar type 1 cell	AT1	1	AT1	0.994653	AT1	0.726312	AT1	0.940028
EEM-scRNA-R36_TGTGTTTTCTCTTGAT-1	Alveolar macrophage	Alveolar macrophages	0.811421	Alveolar macrophages	0.776262	Alveolar macrophages	0.744207	Alveolar macrophages	0.939997
EEM-scRNA-R36_TGTTCCGCATAGGATA-1	Alveolar macrophage	Alveolar macrophages	0.988549	Alveolar macrophages	0.186172	Alveolar macrophages	0.358062	Alveolar macrophages	1
EEM-scRNA-R36_TGTTCCGCATGCTGGC-1	Alveolar macrophage	Alveolar macrophages	0.818446	Alveolar macrophages	0.379999	Alveolar macrophages	0.361448	Alveolar macrophages	0.600073
EEM-scRNA-R36_TGTTCCGCATGGAATA-1	Alveolar macrophage	Alveolar macrophages	0.974447	Alveolar macrophages	0.99886	Alveolar macrophages	1	Alveolar macrophages	1
EEM-scRNA-R36_TGTTCCGGTCTAGAGG-1	Ciliated cell	Multiciliated (non-nasal)	1	Multiciliated (non-nasal)	0.999987	Multiciliated (non-nasal)	1	Multiciliated (non-nasal)	1
EEM-scRNA-R36_TGTTCCGTCCGCATCT-1	Ciliated cell	Multiciliated (non-nasal)	0.923604	Multiciliated (non-nasal)	0.999991	Multiciliated (non-nasal)	0.770034	Multiciliated (non-nasal)	0.979979
EEM-scRNA-R36_TTAACTCAGACGCAAC-1	Ciliated cell	Multiciliated (non-nasal)	0.943724	Multiciliated (non-nasal)	0.999955	Multiciliated (non-nasal)	0.774224	Multiciliated (non-nasal)	1
EEM-scRNA-R36_TTAACTCAGAGGTAGA-1	Alveolar type 1 cell	AT1	1	AT1	0.993813	AT1	0.774224	AT1	0.940023
EEM-scRNA-R36_TTAACTCAGCACACAG-1	Alveolar macrophage	Alveolar macrophages	0.941623	Alveolar macrophages	0.903774	Alveolar macrophages	1	Alveolar macrophages	0.959988
EEM-scRNA-R36_TTAACTCAGGTGCACA-1	Alveolar type 2 cell	AT2	1	AT2	0.973162	AT2	1	AT2	1
EEM-scRNA-R36_TTAACTCGTACCATCA-1	Ciliated cell	Multiciliated (non-nasal)	0.96718	Multiciliated (non-nasal)	0.9988	Multiciliated (non-nasal)	0.344406	Multiciliated (non-nasal)	1
EEM-scRNA-R36_TTAACTCGTACCTACA-1	Alveolar macrophage	Alveolar macrophages	0.839907	Alveolar macrophages	0.1417	Alveolar macrophages	0.778384	Alveolar macrophages	0.939999
EEM-scRNA-R36_TTAACTCGTATGCTTG-1	Capillary 2 cell	EC general capillary	0.679432	EC aerocyte capillary	0.734126	EC aerocyte capillary	1	EC general capillary	0.940014
EEM-scRNA-R36_TTAACTCGTTAGTGGG-1	Alveolar macrophage	Alveolar macrophages	0.879532	Alveolar macrophages	0.398183	Alveolar macrophages	0.81446	Alveolar macrophages	0.900012
EEM-scRNA-R36_TTAACTCTCAATCACG-1	Alveolar macrophage	Monocyte-derived Mph	0.625959	Alveolar macrophages	0.32513	Alveolar macrophages	0.361448	Alveolar macrophages	0.740009
EEM-scRNA-R36_TTAACTCTCACCGTAA-1	Alveolar macrophage	Alveolar macrophages	0.945074	Alveolar macrophages	0.203596	Alveolar macrophages	0.354665	Alveolar macrophages	1
EEM-scRNA-R36_TTAGGACAGGCAAAGA-1	Alveolar macrophage	Alveolar macrophages	0.814981	Alveolar macrophages	0.148918	Alveolar macrophages	0.78661	Alveolar macrophages	0.840006
EEM-scRNA-R36_TTAGGACCAGAAGCAC-1	Lymphatic endothelial cell	Lymphatic EC mature	1	Lymphatic EC mature	0.997937	Lymphatic EC mature	1	Lymphatic EC mature	1
EEM-scRNA-R36_TTAGGACGTCGCCATG-1	Respiratory airway secretory cell	Transitional Club-AT2	0.784801	pre-TB secretory	0.144707	pre-TB secretory	1	AT2	0.780001
EEM-scRNA-R36_TTAGGACTCACATGCA-1	Alveolar macrophage	Alveolar macrophages	0.95859	Alveolar macrophages	0.704924	Alveolar macrophages	0.364822	Alveolar macrophages	0.840003
EEM-scRNA-R36_TTAGGACTCACTTCAT-1	Capillary 1 cell	EC general capillary	1	EC general capillary	0.982104	EC general capillary	1	EC general capillary	0.960006
EEM-scRNA-R36_TTAGGACTCCAAAGTC-1	Alveolar macrophage	Alveolar macrophages	0.893684	Alveolar macrophages	0.0347518	Alveolar macrophages	0.116343	Alveolar macrophages	0.980005
EEM-scRNA-R36_TTAGGACTCGAGCCCA-1	Alveolar type 2 cell	AT2	1	AT2	0.995979	AT2	1	AT2	1
EEM-scRNA-R36_TTAGGACTCTCGTTTA-1	Ciliated cell	Multiciliated (non-nasal)	0.986865	Multiciliated (non-nasal)	0.999986	Multiciliated (non-nasal)	1	Multiciliated (non-nasal)	1
EEM-scRNA-R36_TTAGGCAAGAATCTCC-1	Alveolar macrophage	Alveolar macrophages	0.762418	Alveolar macrophages	0.0811897	unassigned	0.0419901	Alveolar macrophages	0.920007
EEM-scRNA-R36_TTAGGCAAGAGTAATC-1	Capillary 1 cell	EC general capillary	1	EC general capillary	0.964445	EC general capillary	1	EC general capillary	1
EEM-scRNA-R36_TTAGGCAAGGATTCGG-1	Venous endothelial cell	EC venous pulmonary	0.987216	EC venous pulmonary	0.582252	EC venous pulmonary	1	Alveolar macrophages	0.599978
EEM-scRNA-R36_TTAGGCAAGTTCCACA-1	Venous endothelial cell	EC venous systemic	0.707122	EC venous pulmonary	0.632167	EC venous pulmonary	1	EC venous pulmonary	0.4601
EEM-scRNA-R36_TTAGGCACAAGCTGAG-1	Alveolar macrophage	Alveolar macrophages	0.624949	Alveolar macrophages	0.982977	Alveolar macrophages	0.114351	Alveolar macrophages	0.71999
EEM-scRNA-R36_TTAGGCACAATGAATG-1	Ciliated cell	Multiciliated (non-nasal)	0.567781	Multiciliated (non-nasal)	1	Multiciliated (non-nasal)	0.347837	Multiciliated (non-nasal)	1
EEM-scRNA-R36_TTAGGCACATAACCTG-1	Capillary 2 cell	EC general capillary	0.99171	EC aerocyte capillary	0.868211	EC aerocyte capillary	1	EC general capillary	0.619981
EEM-scRNA-R36_TTAGGCACATATACCG-1	Alveolar type 2 cell	AT2	1	AT2	0.999715	AT2	0.142748	AT2	1
EEM-scRNA-R36_TTAGGCAGTAAGCACG-1	Alveolar macrophage	Alveolar macrophages	0.843007	Alveolar macrophages	0.376817	Alveolar macrophages	0.140689	Alveolar macrophages	0.640006
EEM-scRNA-R36_TTAGGCAGTGACCAAG-1	Systemic venous endothelial cell	EC venous systemic	0.883478	EC venous systemic	0.929256	EC venous systemic	1	EC venous pulmonary	0.440039
EEM-scRNA-R36_TTAGGCAGTGCGATAG-1	Venous endothelial cell	EC venous pulmonary	0.962675	EC venous pulmonary	0.993405	EC venous pulmonary	1	EC venous pulmonary	0.740011
EEM-scRNA-R36_TTAGGCATCGAGCCCA-1	Alveolar macrophage	Alveolar macrophages	0.897338	Alveolar macrophages	0.469001	Alveolar macrophages	1	Alveolar macrophages	0.980002
EEM-scRNA-R36_TTAGGCATCTGTCTAT-1	Alveolar type 2 cell	AT2	1	AT2	0.467635	AT2	0.810568	AT2	1
EEM-scRNA-R36_TTAGTTCAGACGCAAC-1	Alveolar type 1 cell	AT1	1	AT1	0.998382	AT1	1	AT1	1
EEM-scRNA-R36_TTAGTTCAGCGCCTCA-1	Alveolar macrophage	Alveolar macrophages	0.806855	Alveolar macrophages	0.726073	Alveolar macrophages	1	Alveolar macrophages	0.979999
EEM-scRNA-R36_TTAGTTCAGGCTAGAC-1	Alveolar macrophage	Alveolar macrophages	1	Alveolar macrophages	0.562713	Alveolar macrophages	0.790677	Alveolar macrophages	0.96001
EEM-scRNA-R36_TTAGTTCAGTGCCATT-1	Alveolar macrophage	Alveolar macrophages	0.647676	Alveolar macrophages	0.584183	Alveolar macrophages	1	Alveolar macrophages	0.900035
EEM-scRNA-R36_TTAGTTCAGTTTAGGA-1	Alveolar macrophage	Alveolar macrophages	0.943647	Alveolar macrophages	0.507991	Alveolar macrophages	1	Alveolar macrophages	0.780005
EEM-scRNA-R36_TTAGTTCCACGAAGCA-1	Alveolar macrophage	Transitional Club-AT2	0.883983	Alveolar macrophages	0.226383	unassigned	0.0429275	Alveolar macrophages	0.980017
EEM-scRNA-R36_TTAGTTCGTCGAAAGC-1	Alveolar macrophage	Alveolar macrophages	1	Alveolar macrophages	0.90812	Alveolar macrophages	0.790677	Alveolar macrophages	1
EEM-scRNA-R36_TTAGTTCGTTGGTAAA-1	Venous endothelial cell	EC venous systemic	0.536857	EC venous pulmonary	0.71163	EC venous pulmonary	1	EC venous pulmonary	0.579982
EEM-scRNA-R36_TTAGTTCTCTGCGACG-1	Alveolar macrophage	Alveolar macrophages	0.774987	Alveolar macrophages	0.310477	Alveolar macrophages	1	Alveolar macrophages	1
EEM-scRNA-R36_TTATGCTAGGCACATG-1	Alveolar macrophage	Alveolar macrophages	0.87635	Alveolar macrophages	0.0728018	Alveolar macrophages	0.132496	Alveolar macrophages	0.539955
EEM-scRNA-R36_TTATGCTAGTGTTTGC-1	Alveolar macrophage	Alveolar macrophages	0.79631	Alveolar Mph proliferating	0.0601801	Alveolar macrophages	1	Alveolar macrophages	1
EEM-scRNA-R36_TTATGCTCAAGACACG-1	Capillary 1 cell	EC general capillary	1	EC general capillary	0.996247	EC general capillary	1	EC general capillary	1
EEM-scRNA-R36_TTATGCTCAATCGAAA-1	Capillary 2 cell	EC aerocyte capillary	0.721181	EC aerocyte capillary	0.512069	EC aerocyte capillary	1	EC aerocyte capillary	0.819987
EEM-scRNA-R36_TTATGCTCACGAAGCA-1	Respiratory airway secretory cell	Transitional Club-AT2	0.986911	pre-TB secretory	0.850895	pre-TB secretory	0.818324	pre-TB secretory	0.760001
EEM-scRNA-R36_TTATGCTCATACGCCG-1	Alveolar macrophage	Alveolar Mph proliferating	1	Alveolar Mph proliferating	0.987911	Alveolar macrophages	1	Alveolar Mph proliferating	0.980008
EEM-scRNA-R36_TTATGCTCATGGTCAT-1	Alveolar macrophage	Alveolar macrophages	0.988337	Alveolar macrophages	0.259312	Alveolar macrophages	0.802699	Alveolar Mph CCL3+	0.879993
EEM-scRNA-R36_TTATGCTCATTCTCAT-1	Alveolar macrophage	Alveolar macrophages	0.705446	Alveolar macrophages	0.0147089	Alveolar macrophages	0.334047	Alveolar macrophages	0.599982
EEM-scRNA-R36_TTATGCTGTACGAAAT-1	Alveolar macrophage	Alveolar macrophages	1	Alveolar macrophages	0.818673	Alveolar macrophages	0.806648	Alveolar macrophages	0.820001
EEM-scRNA-R36_TTATGCTGTCCATCCT-1	Ciliated cell	Multiciliated (non-nasal)	0.969401	Multiciliated (non-nasal)	0.988553	Multiciliated (non-nasal)	0.132496	Multiciliated (non-nasal)	0.979999
EEM-scRNA-R36_TTATGCTGTCCGAGTC-1	Alveolar type 2 cell	AT2	1	AT2	0.607451	AT2	1	AT2	1
EEM-scRNA-R36_TTATGCTGTTGTGGCC-1	Alveolar macrophage	Alveolar macrophages	0.699055	Alveolar macrophages	0.299462	Alveolar macrophages	0.354665	Alveolar macrophages	0.780001
EEM-scRNA-R36_TTCCCAGAGCGCCTTG-1	Alveolar macrophage	Alveolar macrophages	0.624976	Alveolar macrophages	0.0514063	Alveolar macrophages	0.806648	Monocyte-derived Mph	0.640049
EEM-scRNA-R36_TTCCCAGAGGTGATTA-1	Alveolar macrophage	Alveolar macrophages	0.864007	Alveolar macrophages	0.947308	Alveolar Mph CCL3+	0.142748	Alveolar macrophages	0.979998
EEM-scRNA-R36_TTCCCAGCAATGAATG-1	Venous endothelial cell	EC general capillary	0.690262	EC venous pulmonary	0.00563505	EC venous pulmonary	1	EC general capillary	0.619986
EEM-scRNA-R36_TTCCCAGGTGATAAGT-1	Alveolar type 2 cell	AT2	1	AT2	0.924158	AT2	1	AT2	1
EEM-scRNA-R36_TTCCCAGTCCGTACAA-1	Ciliated cell	Multiciliated (non-nasal)	0.975528	Multiciliated (non-nasal)	0.999998	Multiciliated (non-nasal)	0.112364	Multiciliated (non-nasal)	1
EEM-scRNA-R36_TTCCCAGTCCTATGTT-1	Alveolar macrophage	Alveolar macrophages	0.868707	Alveolar macrophages	0.986608	Alveolar macrophages	1	Alveolar macrophages	0.940006
EEM-scRNA-R36_TTCCCAGTCGAATCCA-1	Alveolar type 2 cell	AT2	1	AT2	0.991059	AT2	0.806648	AT2	0.98
EEM-scRNA-R36_TTCGAAGAGCGTAATA-1	Ciliated cell	Multiciliated (non-nasal)	0.672941	Multiciliated (non-nasal)	1	Multiciliated (non-nasal)	0.134538	Multiciliated (non-nasal)	1
EEM-scRNA-R36_TTCGAAGAGTGTGGCA-1	Alveolar macrophage	Alveolar macrophages	0.715328	Alveolar macrophages	0.0384663	Alveolar macrophages	0.142748	Alveolar macrophages	0.500021
EEM-scRNA-R36_TTCGAAGCAAATCCGT-1	Venous endothelial cell	EC venous pulmonary	0.924854	EC venous pulmonary	0.995515	EC venous pulmonary	1	EC venous pulmonary	0.940007
EEM-scRNA-R36_TTCGAAGCACCGAAAG-1	Alveolar macrophage	Alveolar macrophages	0.852311	Alveolar macrophages	0.0302039	Alveolar macrophages	0.790677	Alveolar macrophages	0.940001
EEM-scRNA-R36_TTCGAAGCATCTACGA-1	Secretory cell	Club (non-nasal)	0.986502	pre-TB secretory	0.973047	pre-TB secretory	0.142748	Club (non-nasal)	0.679975
EEM-scRNA-R36_TTCGAAGCATGCCTTC-1	Interstitial macrophage	Monocyte-derived Mph	0.748184	Monocyte-derived Mph	0.0549354	Interstitial Mph perivascular	0.302394	Monocyte-derived Mph	0.400034
EEM-scRNA-R36_TTCGAAGGTATAGGTA-1	Alveolar type 1 cell	AT1	1	AT1	0.912727	AT1	0.371536	AT1	0.860016
EEM-scRNA-R36_TTCGAAGGTCAAAGAT-1	Alveolar type 2 cell	AT2	1	AT2	0.944341	AT2	1	AT2	1
EEM-scRNA-R36_TTCGAAGGTTCCCGAG-1	Alveolar macrophage	Alveolar macrophages	0.963417	Alveolar macrophages	0.115764	Alveolar macrophages	1	Alveolar macrophages	1
EEM-scRNA-R36_TTCGAAGTCATGCAAC-1	Alveolar macrophage	Alveolar macrophages	0.998442	Alveolar macrophages	0.324278	Alveolar macrophages	0.802699	Alveolar macrophages	1
EEM-scRNA-R36_TTCGGTCAGGGAGTAA-1	Alveolar macrophage	Alveolar macrophages	0.858929	Alveolar Mph proliferating	0.836226	Alveolar macrophages	0.790677	Alveolar macrophages	1
EEM-scRNA-R36_TTCGGTCAGGTGCTAG-1	Alveolar macrophage	Alveolar macrophages	0.923955	Alveolar macrophages	0.855945	Alveolar macrophages	0.361448	Alveolar macrophages	1
EEM-scRNA-R36_TTCGGTCAGTGAACGC-1	Alveolar macrophage	Alveolar Mph CCL3+	0.471295	Alveolar macrophages	0.040805	Alveolar macrophages	1	Alveolar macrophages	1
EEM-scRNA-R36_TTCGGTCCAGCAGTTT-1	Alveolar macrophage	Alveolar Mph CCL3+	0.536	Alveolar macrophages	0.0103815	Alveolar macrophages	0.134538	Alveolar macrophages	0.839991
EEM-scRNA-R36_TTCGGTCTCAGATAAG-1	Alveolar macrophage	Alveolar macrophages	0.974157	Alveolar macrophages	0.0168088	Alveolar macrophages	1	Alveolar macrophages	0.799997
EEM-scRNA-R36_TTCGGTCTCGTGGTCG-1	Alveolar type 2 cell	AT2	1	AT2	0.9852	AT2	0.358062	AT2	1
EEM-scRNA-R36_TTCTACAAGAACAATC-1	Alveolar macrophage	Alveolar macrophages	0.982679	Alveolar macrophages	0.169051	Alveolar macrophages	1	Alveolar macrophages	0.980001
EEM-scRNA-R36_TTCTACAAGCGTAATA-1	Alveolar macrophage	Alveolar macrophages	0.907226	Alveolar macrophages	0.598522	Alveolar macrophages	0.351257	Alveolar macrophages	0.779991
EEM-scRNA-R36_TTCTACAAGTCTTGCA-1	Alveolar macrophage	Alveolar macrophages	0.801087	Alveolar macrophages	0.551286	Alveolar macrophages	0.351257	Alveolar macrophages	0.599994
EEM-scRNA-R36_TTCTACAAGTGTCCAT-1	Alveolar macrophage	Alveolar macrophages	0.806802	Alveolar Mph proliferating	0.958694	Alveolar macrophages	0.361448	Alveolar macrophages	0.960001
EEM-scRNA-R36_TTCTACACAAACGTGG-1	Alveolar fibroblast 1	Alveolar fibroblasts	0.880937	Alveolar fibroblasts	0.836787	Alveolar fibroblasts	1	Alveolar fibroblasts	0.960023
EEM-scRNA-R36_TTCTACACAACTGGCC-1	Arterial endothelial cell	EC arterial	1	EC arterial	0.299103	EC arterial	1	EC arterial	0.540002
EEM-scRNA-R36_TTCTACAGTGGCTCCA-1	Alveolar macrophage	Alveolar macrophages	0.716781	Alveolar macrophages	0.204511	Alveolar macrophages	0.138635	Alveolar macrophages	0.659975
EEM-scRNA-R36_TTCTACAGTTCCGTCT-1	Alveolar macrophage	Alveolar macrophages	0.971562	Alveolar macrophages	0.0336906	Alveolar macrophages	0.806648	Alveolar macrophages	0.860008
EEM-scRNA-R36_TTCTACATCACGCATA-1	Alveolar macrophage	Alveolar macrophages	0.679728	Alveolar macrophages	0.737065	Alveolar macrophages	0.364822	Alveolar macrophages	0.960001
EEM-scRNA-R36_TTCTACATCCGTCAAA-1	Alveolar macrophage	Alveolar macrophages	0.98057	Alveolar macrophages	0.0484038	Alveolar macrophages	0.354665	Alveolar macrophages	1
EEM-scRNA-R36_TTCTCAAAGCCCAATT-1	Capillary 1 cell	EC general capillary	1	EC general capillary	0.998881	EC general capillary	1	EC general capillary	1
EEM-scRNA-R36_TTCTCAAAGGCTAGGT-1	Alveolar macrophage	Alveolar macrophages	0.980202	Alveolar macrophages	0.933686	Alveolar macrophages	0.770034	Alveolar macrophages	0.980002
EEM-scRNA-R36_TTCTCAACAATAGAGT-1	Alveolar macrophage	Alveolar macrophages	0.878058	Alveolar macrophages	0.95604	Alveolar macrophages	0.344406	Alveolar macrophages	1
EEM-scRNA-R36_TTCTCAACACAGCCCA-1	Lymphatic endothelial cell	Lymphatic EC mature	0.927512	Lymphatic EC mature	0.99993	Lymphatic EC mature	1	Lymphatic EC mature	1
EEM-scRNA-R36_TTCTCAACACATGACT-1	Ciliated cell	Multiciliated (non-nasal)	0.959272	Multiciliated (non-nasal)	0.999988	Multiciliated (non-nasal)	0.340964	Multiciliated (non-nasal)	1
EEM-scRNA-R36_TTCTCAACACGAAGCA-1	Alveolar type 1 cell	AT1	1	AT1	0.999327	AT1	0.128426	AT1	1
EEM-scRNA-R36_TTCTCAAGTAAAGTCA-1	Alveolar macrophage	Alveolar macrophages	0.651791	Monocyte-derived Mph	0.0286704	Alveolar macrophages	1	Alveolar macrophages	0.579977
EEM-scRNA-R36_TTCTCAAGTAGTGAAT-1	Alveolar fibroblast 2	Adventitial fibroblasts	0.864909	Adventitial fibroblasts	0.892214	Adventitial fibroblasts	1	Adventitial fibroblasts	0.820004
EEM-scRNA-R36_TTCTCAAGTATTAGCC-1	Alveolar type 2 cell	AT2	1	AT2	0.99998	AT2	0.371536	AT2	1
EEM-scRNA-R36_TTCTCAATCAATCTCT-1	Alveolar type 2 cell	AT2	1	AT2	0.193102	AT2	0.78661	AT2	1
EEM-scRNA-R36_TTCTCAATCATCGCTC-1	Alveolar type 2 cell	AT2	1	AT2	0.495281	AT2	0.381521	AT2	1
EEM-scRNA-R36_TTCTCAATCTGCTGTC-1	Alveolar macrophage	Monocyte-derived Mph	0.903239	Monocyte-derived Mph	0.0806317	Alveolar macrophages	1	Alveolar macrophages	0.519999
EEM-scRNA-R36_TTCTCCTAGCTAACAA-1	Alveolar type 1 cell	AT1	0.991593	AT1	0.845508	AT1	1	AT1	1
EEM-scRNA-R36_TTCTCCTAGCTGCGAA-1	Alveolar type 2 cell	AT2	1	AT2	0.920056	AT2	0.794714	AT2	1
EEM-scRNA-R36_TTCTCCTCAAGCCGTC-1	Alveolar type 2 cell	AT2	1	AT2	0.999234	AT2	0.798721	AT2	1
EEM-scRNA-R36_TTCTCCTGTAGCCTCG-1	Alveolar type 1 cell	AT1	1	AT1	0.970391	AT1	0.358062	AT1	0.879996
EEM-scRNA-R36_TTCTCCTGTCCGAACC-1	Alveolar macrophage	Alveolar macrophages	1	Alveolar macrophages	0.22223	Alveolar macrophages	0.134538	Alveolar macrophages	1
EEM-scRNA-R36_TTCTCCTGTCGCTTCT-1	Capillary 1 cell	EC general capillary	0.928133	EC general capillary	0.955661	EC general capillary	1	EC general capillary	0.940007
EEM-scRNA-R36_TTCTTAGAGATCCGAG-1	Alveolar type 2 cell	AT2	1	AT2	0.981918	AT2	0.825968	AT2	1
EEM-scRNA-R36_TTCTTAGAGGGCTCTC-1	Ciliated cell	Multiciliated (non-nasal)	0.943209	Multiciliated (non-nasal)	0.99999	Multiciliated (non-nasal)	0.313038	Multiciliated (non-nasal)	1
EEM-scRNA-R36_TTCTTAGAGTATCGAA-1	Alveolar macrophage	Alveolar macrophages	0.616978	Alveolar macrophages	0.786372	Alveolar macrophages	0.354665	Alveolar macrophages	1
EEM-scRNA-R36_TTCTTAGCAGTTTACG-1	Venous endothelial cell	EC venous pulmonary	0.895808	EC venous pulmonary	0.987895	EC venous pulmonary	1	EC venous pulmonary	0.560011
EEM-scRNA-R36_TTCTTAGGTCTTGCGG-1	Alveolar type 2 cell	AT2	1	AT2	0.998929	AT2	0.752948	AT2	1
EEM-scRNA-R36_TTCTTAGGTGTCGCTG-1	Venous endothelial cell	EC venous pulmonary	0.928464	EC venous pulmonary	0.994477	EC venous pulmonary	1	EC venous pulmonary	0.879998
EEM-scRNA-R36_TTCTTAGTCCCTAACC-1	Venous endothelial cell	EC venous pulmonary	0.981763	EC venous pulmonary	0.561294	EC venous pulmonary	1	EC venous pulmonary	0.879993
EEM-scRNA-R36_TTGAACGAGACAGAGA-1	Alveolar fibroblast 2	Adventitial fibroblasts	0.930181	Adventitial fibroblasts	0.815733	Adventitial fibroblasts	1	Adventitial fibroblasts	0.94001
EEM-scRNA-R36_TTGAACGAGACTAGAT-1	Alveolar macrophage	Alveolar macrophages	0.714625	Alveolar macrophages	0.29992	Alveolar macrophages	0.78661	Alveolar macrophages	0.640011
EEM-scRNA-R36_TTGAACGAGACTAGGC-1	Alveolar macrophage	Alveolar macrophages	0.912004	Alveolar macrophages	0.0771633	Alveolar macrophages	0.774224	Alveolar macrophages	1
EEM-scRNA-R36_TTGAACGAGATGGGTC-1	Alveolar macrophage	Alveolar macrophages	0.763587	Alveolar macrophages	0.276826	Alveolar macrophages	0.132496	Alveolar macrophages	0.719975
EEM-scRNA-R36_TTGAACGAGCACGCCT-1	Respiratory airway secretory cell	Transitional Club-AT2	0.656038	pre-TB secretory	0.997886	pre-TB secretory	1	Multiciliated (non-nasal)	1
EEM-scRNA-R36_TTGAACGAGGCAAAGA-1	Alveolar type 2 cell	AT2	1	AT2	0.457906	AT2	0.790677	AT2	1
EEM-scRNA-R36_TTGAACGCACTGAAGG-1	Alveolar macrophage	Alveolar macrophages	0.908685	Alveolar macrophages	0.625582	Alveolar macrophages	0.354665	Alveolar macrophages	0.980001
EEM-scRNA-R36_TTGAACGCATGATCCA-1	Alveolar type 2 cell	AT2	1	AT2	0.903904	AT2	0.81446	AT2	1
EEM-scRNA-R36_TTGAACGGTCTAACGT-1	Alveolar macrophage	Alveolar macrophages	0.830288	Alveolar macrophages	0.320546	Alveolar macrophages	1	Alveolar macrophages	0.860004
EEM-scRNA-R36_TTGAACGGTCTTCAAG-1	Lymphatic endothelial cell	Lymphatic EC mature	1	Lymphatic EC differentiating	0.461878	Lymphatic EC mature	1	Lymphatic EC mature	0.980014
EEM-scRNA-R36_TTGAACGGTGTATGGG-1	Secretory cell	Club (non-nasal)	0.749001	pre-TB secretory	0.620037	pre-TB secretory	0.142748	pre-TB secretory	0.519934
EEM-scRNA-R36_TTGAACGTCAGAGGTG-1	Alveolar macrophage	Alveolar macrophages	0.799013	Alveolar macrophages	0.0363971	Alveolar macrophages	0.361448	Alveolar macrophages	0.72002
EEM-scRNA-R36_TTGAACGTCCCTCTTT-1	Inflammatory monocyte	Classical monocytes	0.883382	Classical monocytes	0.163031	Classical monocytes	1	Monocyte-derived Mph	0.759977
EEM-scRNA-R36_TTGAACGTCCGTTGCT-1	Alveolar type 2 cell	AT2	1	AT2	0.993125	AT2	1	AT2	1
EEM-scRNA-R36_TTGAACGTCTCAAACG-1	Alveolar type 1 cell	AT1	1	AT1	0.999462	AT1	1	AT1	0.940015
EEM-scRNA-R36_TTGACTTAGAGATGAG-1	Secretory cell	Club (non-nasal)	0.937491	pre-TB secretory	0.995028	pre-TB secretory	0.354665	pre-TB secretory	0.980019
EEM-scRNA-R36_TTGACTTCAGCAGTTT-1	Respiratory airway secretory cell	Transitional Club-AT2	0.814868	pre-TB secretory	0.543232	pre-TB secretory	1	AT2	0.599989
EEM-scRNA-R36_TTGACTTCATCTCGCT-1	Alveolar type 1 cell	AT1	0.980879	AT1	0.997408	AT1	0.364822	AT1	1
EEM-scRNA-R36_TTGACTTGTAGAGCTG-1	Alveolar type 2 cell	AT2	1	AT2	0.97807	AT2	0.778384	AT2	1
EEM-scRNA-R36_TTGACTTGTTCAGTAC-1	Capillary 2 cell	EC aerocyte capillary	1	EC aerocyte capillary	0.898619	EC aerocyte capillary	1	EC general capillary	0.560042
EEM-scRNA-R36_TTGACTTGTTGACGTT-1	Venous endothelial cell	EC venous pulmonary	1	EC venous pulmonary	0.996396	EC venous pulmonary	1	EC venous pulmonary	0.980003
EEM-scRNA-R36_TTGACTTTCAACACCA-1	Alveolar macrophage	Alveolar macrophages	0.917744	Alveolar macrophages	0.763956	Alveolar macrophages	1	Alveolar macrophages	1
EEM-scRNA-R36_TTGACTTTCAAGGTAA-1	Alveolar macrophage	Alveolar macrophages	0.976514	Alveolar macrophages	0.820644	Alveolar macrophages	0.233159	Alveolar macrophages	1
EEM-scRNA-R36_TTGACTTTCCGTAGGC-1	Plasma cell	Plasma cells	1	Plasma cells	0.999729	Plasma cells	1	Plasma cells	1
EEM-scRNA-R36_TTGACTTTCGCACTCT-1	Alveolar macrophage	Alveolar macrophages	0.881499	Alveolar macrophages	0.796126	Alveolar macrophages	0.351257	Alveolar macrophages	0.939997
EEM-scRNA-R36_TTGACTTTCTTCGGTC-1	Alveolar macrophage	Alveolar macrophages	0.709581	Monocyte-derived Mph	0.0278094	Alveolar macrophages	1	Alveolar macrophages	0.520001
EEM-scRNA-R36_TTGCCGTAGAAGAAGC-1	Alveolar macrophage	Alveolar macrophages	0.854847	Alveolar macrophages	0.265635	Alveolar macrophages	0.361448	Alveolar macrophages	1
EEM-scRNA-R36_TTGCCGTAGTGTCCCG-1	Lymphatic endothelial cell	Lymphatic EC mature	1	Lymphatic EC mature	0.996208	Lymphatic EC mature	1	Lymphatic EC mature	1
EEM-scRNA-R36_TTGCCGTCAATCCAAC-1	Alveolar macrophage	Alveolar macrophages	0.950889	Alveolar macrophages	0.00685098	Alveolar macrophages	0.778384	Alveolar macrophages	0.840018
EEM-scRNA-R36_TTGCCGTGTCTAGCGC-1	Alveolar macrophage	Alveolar macrophages	0.85868	Alveolar macrophages	0.95713	Alveolar macrophages	0.344406	Alveolar macrophages	0.700004
EEM-scRNA-R36_TTGCCGTGTGAAATCA-1	Alveolar type 2 cell	AT2	1	AT2	0.983401	AT2	0.361448	AT2	1
EEM-scRNA-R36_TTGCCGTGTGAGGGAG-1	Alveolar macrophage	Alveolar macrophages	0.88989	Alveolar macrophages	0.348862	Alveolar macrophages	0.712516	Alveolar macrophages	0.940004
EEM-scRNA-R36_TTGCCGTGTGCTGTAT-1	Alveolar fibroblast 2	Adventitial fibroblasts	0.959012	Adventitial fibroblasts	0.988559	Adventitial fibroblasts	1	Adventitial fibroblasts	0.900052
EEM-scRNA-R36_TTGCCGTGTTAAGAAC-1	Alveolar macrophage	Alveolar Mph CCL3+	0.462874	Alveolar macrophages	0.0863167	Alveolar macrophages	0.802699	Alveolar Mph CCL3+	0.739998
EEM-scRNA-R36_TTGCCGTTCGGAATCT-1	Alveolar type 1 cell	AT1	1	AT1	0.848909	AT1	0.765811	AT1	0.980005
EEM-scRNA-R36_TTGCCGTTCGTTTAGG-1	Alveolar macrophage	Alveolar macrophages	0.869492	Alveolar macrophages	0.372562	Alveolar macrophages	1	Alveolar macrophages	1
EEM-scRNA-R36_TTGCGTCAGAGACTAT-1	Alveolar type 2 cell	AT2	1	AT2	0.998498	AT2	1	AT2	1
EEM-scRNA-R36_TTGCGTCAGCCCTAAT-1	Alveolar macrophage	Alveolar macrophages	0.520255	Alveolar macrophages	0.0859166	Alveolar macrophages	0.28446	Alveolar macrophages	0.779995
EEM-scRNA-R36_TTGCGTCAGCTGAAAT-1	Alveolar macrophage	Alveolar Mph proliferating	1	Alveolar Mph proliferating	0.999985	Alveolar macrophages	0.354665	Alveolar Mph proliferating	1
EEM-scRNA-R36_TTGCGTCAGGCACATG-1	Alveolar type 1 cell	AT1	1	AT1	0.994871	AT1	0.778384	AT1	0.800035
EEM-scRNA-R36_TTGCGTCAGGTTCCTA-1	Alveolar macrophage	Alveolar macrophages	0.863502	Alveolar macrophages	0.045344	Alveolar macrophages	0.78661	Alveolar macrophages	0.799958
EEM-scRNA-R36_TTGCGTCCACACATGT-1	Alveolar macrophage	Alveolar macrophages	0.993055	Alveolar macrophages	0.839936	Alveolar macrophages	0.334047	Alveolar macrophages	1
EEM-scRNA-R36_TTGCGTCCACTACAGT-1	Alveolar macrophage	Alveolar macrophages	0.605907	Alveolar macrophages	0.0141795	Alveolar macrophages	0.782512	Alveolar macrophages	0.799997
EEM-scRNA-R36_TTGCGTCCATAGTAAG-1	Alveolar macrophage	Alveolar macrophages	0.627563	Alveolar macrophages	0.0819531	Alveolar macrophages	0.765811	Alveolar macrophages	0.98
EEM-scRNA-R36_TTGCGTCCATGACGGA-1	Ciliated cell	Multiciliated (non-nasal)	1	Multiciliated (non-nasal)	0.999793	Multiciliated (non-nasal)	0.798721	Multiciliated (non-nasal)	0.960043
EEM-scRNA-R36_TTGCGTCGTGAGGGTT-1	Alveolar type 2 cell	AT2	1	AT2	0.993456	AT2	0.136584	AT2	1
EEM-scRNA-R36_TTGCGTCTCAGGTAAA-1	Alveolar macrophage	Alveolar Mph CCL3+	0.512715	Alveolar macrophages	0.349285	Alveolar macrophages	0.790677	Alveolar macrophages	0.640012
EEM-scRNA-R36_TTGCGTCTCCAATGGT-1	Respiratory airway secretory cell	Transitional Club-AT2	0.921385	pre-TB secretory	0.337214	pre-TB secretory	0.818324	Alveolar macrophages	0.460206
EEM-scRNA-R36_TTGCGTCTCTCTAAGG-1	Systemic venous endothelial cell	EC venous systemic	1	EC venous systemic	0.996985	EC venous systemic	1	EC venous systemic	0.940001
EEM-scRNA-R36_TTGGAACAGAACAACT-1	Alveolar type 2 cell	AT2	1	AT2	0.998691	AT2	1	AT2	1
EEM-scRNA-R36_TTGGAACAGATCCTGT-1	Alveolar macrophage	Alveolar macrophages	0.642868	Alveolar macrophages	0.012767	Alveolar macrophages	0.358062	Alveolar macrophages	0.66
EEM-scRNA-R36_TTGGAACAGGTGACCA-1	Venous endothelial cell	EC venous pulmonary	0.895914	EC venous pulmonary	0.989089	EC venous pulmonary	1	EC venous pulmonary	0.560038
EEM-scRNA-R36_TTGGAACCACTGCCAG-1	Alveolar macrophage	Alveolar macrophages	0.874231	Alveolar macrophages	0.288809	Alveolar macrophages	0.802699	Alveolar macrophages	0.840021
EEM-scRNA-R36_TTGGAACCATGAAGTA-1	Alveolar macrophage	Alveolar macrophages	0.796509	Alveolar macrophages	0.0874522	Alveolar macrophages	0.354665	Alveolar macrophages	0.660004
EEM-scRNA-R36_TTGGAACCATGCAACT-1	Alveolar macrophage	Alveolar macrophages	1	Alveolar macrophages	0.0315542	Alveolar macrophages	1	Alveolar macrophages	0.960003
EEM-scRNA-R36_TTGGAACGTCGAAAGC-1	Alveolar type 2 cell	AT2	1	AT2	0.72828	AT2	0.78661	AT2	1
EEM-scRNA-R36_TTGGAACGTTATTCTC-1	Alveolar macrophage	Alveolar macrophages	0.751806	Alveolar macrophages	0.01929	Alveolar macrophages	1	Alveolar macrophages	0.939983
EEM-scRNA-R36_TTGGAACTCGCGGATC-1	Alveolar macrophage	Alveolar macrophages	0.995404	Alveolar macrophages	0.566722	Alveolar macrophages	0.361448	Alveolar macrophages	0.960007
EEM-scRNA-R36_TTGGCAAAGGGATCTG-1	Alveolar macrophage	Alveolar macrophages	0.940888	Alveolar macrophages	0.323354	Alveolar macrophages	0.340964	Alveolar macrophages	1
EEM-scRNA-R36_TTGGCAAAGTACATGA-1	Alveolar macrophage	Alveolar macrophages	0.914725	Alveolar macrophages	0.982842	Alveolar macrophages	0.368185	Alveolar macrophages	1
EEM-scRNA-R36_TTGGCAACAGCCAATT-1	Alveolar macrophage	Alveolar macrophages	0.86612	Alveolar macrophages	0.569474	Alveolar macrophages	0.802699	Alveolar macrophages	1
EEM-scRNA-R36_TTGGCAAGTCTCTTTA-1	Alveolar macrophage	Alveolar macrophages	0.881318	Alveolar macrophages	0.4556	Alveolar macrophages	0.364822	Alveolar macrophages	0.699987
EEM-scRNA-R36_TTGGCAAGTGTAAGTA-1	Alveolar macrophage	Alveolar macrophages	0.899589	Alveolar Mph proliferating	0.587109	Alveolar macrophages	1	Alveolar macrophages	0.980001
EEM-scRNA-R36_TTGGCAATCAATACCG-1	Alveolar macrophage	Alveolar macrophages	0.712122	Alveolar macrophages	0.351256	Alveolar macrophages	0.354665	Alveolar macrophages	0.640008
EEM-scRNA-R36_TTGTAGGAGCTCCCAG-1	Capillary 1 cell	EC general capillary	1	EC general capillary	0.974052	EC general capillary	1	EC general capillary	0.959993
EEM-scRNA-R36_TTGTAGGCACGAAGCA-1	Alveolar type 2 cell	Transitional Club-AT2	0.897808	AT2	0.83166	AT2	1	AT2	0.800048
EEM-scRNA-R36_TTGTAGGCAGCTGGCT-1	Alveolar macrophage	Alveolar macrophages	0.993095	Alveolar macrophages	0.0493564	Alveolar macrophages	0.364822	Alveolar macrophages	1
EEM-scRNA-R36_TTGTAGGCATTCTCAT-1	Secretory cell	Club (non-nasal)	0.957667	pre-TB secretory	0.0841815	pre-TB secretory	0.128426	pre-TB secretory	0.460013
EEM-scRNA-R36_TTGTAGGGTCCGAGTC-1	Alveolar macrophage	Monocyte-derived Mph	0.886288	Alveolar macrophages	0.0691239	Alveolar macrophages	1	Monocyte-derived Mph	0.960012
EEM-scRNA-R36_TTGTAGGGTTGAACTC-1	Ciliated cell	Multiciliated (non-nasal)	0.952863	Multiciliated (non-nasal)	0.999967	Multiciliated (non-nasal)	0.770034	Multiciliated (non-nasal)	1
EEM-scRNA-R36_TTGTAGGTCAAGCCTA-1	Alveolar macrophage	Alveolar macrophages	0.985403	Alveolar macrophages	0.786106	Alveolar macrophages	0.818324	Alveolar macrophages	1
EEM-scRNA-R36_TTGTAGGTCACTTATC-1	Alveolar macrophage	Alveolar macrophages	0.951256	Alveolar macrophages	0.818181	Alveolar macrophages	0.765811	Alveolar macrophages	1
EEM-scRNA-R36_TTGTAGGTCAGTCCCT-1	Alveolar type 2 cell	AT2	1	AT2	0.999286	AT2	0.358062	AT2	1
EEM-scRNA-R36_TTTACTGAGGCCCTCA-1	Alveolar type 1 cell	AT1	1	AT1	0.99972	AT1	0.794714	AT1	1
EEM-scRNA-R36_TTTACTGCACATTAGC-1	Alveolar type 2 cell	AT2	1	AT2	0.432788	AT2	0.364822	AT2	1
EEM-scRNA-R36_TTTACTGCAGGATCGA-1	Alveolar macrophage	Alveolar macrophages	0.63246	Alveolar macrophages	0.0237545	Alveolar macrophages	0.798721	Alveolar macrophages	0.760028
EEM-scRNA-R36_TTTACTGCAGTAAGCG-1	Respiratory airway secretory cell	Transitional Club-AT2	0.958138	pre-TB secretory	0.502576	pre-TB secretory	0.806648	pre-TB secretory	0.700093
EEM-scRNA-R36_TTTACTGCATGCAATC-1	Alveolar type 2 cell	AT2	1	AT2	0.99413	AT2	0.364822	AT2	1
EEM-scRNA-R36_TTTACTGGTACCCAAT-1	Alveolar type 2 cell	AT2	1	AT2	0.990216	AT2	1	AT2	1
EEM-scRNA-R36_TTTACTGGTATAGGGC-1	Alveolar macrophage	Alveolar macrophages	0.541854	Alveolar macrophages	0.992582	Alveolar macrophages	0.794714	Alveolar macrophages	1
EEM-scRNA-R36_TTTACTGGTTCCTCCA-1	Ciliated cell	Multiciliated (non-nasal)	0.962577	Multiciliated (non-nasal)	0.954359	Multiciliated (non-nasal)	0.344406	Multiciliated (non-nasal)	0.880002
EEM-scRNA-R36_TTTACTGTCATAACCG-1	Capillary 2 cell	EC aerocyte capillary	0.814587	EC aerocyte capillary	0.989793	EC aerocyte capillary	1	EC aerocyte capillary	0.840007
EEM-scRNA-R36_TTTACTGTCGATAGAA-1	Arterial endothelial cell	EC arterial	0.905749	EC arterial	0.983476	EC arterial	1	EC arterial	0.840039
EEM-scRNA-R36_TTTATGCAGATGCCTT-1	Alveolar macrophage	Alveolar macrophages	0.936713	Alveolar macrophages	0.0569765	Alveolar macrophages	0.794714	Alveolar macrophages	1
EEM-scRNA-R36_TTTATGCAGATGGGTC-1	Alveolar macrophage	Alveolar macrophages	0.651105	Alveolar macrophages	0.700151	Alveolar macrophages	0.340964	Alveolar macrophages	0.66
EEM-scRNA-R36_TTTATGCAGGGTATCG-1	Alveolar type 1 cell	AT1	1	AT1	0.997504	AT1	0.78661	AT1	0.98001
EEM-scRNA-R36_TTTATGCCACAGATTC-1	Capillary 2 cell	EC aerocyte capillary	0.820342	EC aerocyte capillary	0.666092	EC aerocyte capillary	1	EC general capillary	0.659989
EEM-scRNA-R36_TTTATGCCACTAGTAC-1	Alveolar type 2 cell	AT2	1	AT2	0.994615	AT2	0.770034	AT2	1
EEM-scRNA-R36_TTTATGCCAGATAATG-1	Alveolar macrophage	Alveolar Mph proliferating	0.974759	Alveolar macrophages	0.751133	Alveolar macrophages	1	Alveolar Mph proliferating	0.720001
EEM-scRNA-R36_TTTATGCGTCAGGACA-1	Alveolar macrophage	Alveolar macrophages	0.645439	Alveolar macrophages	0.166126	Alveolar macrophages	0.790677	Alveolar macrophages	0.819982
EEM-scRNA-R36_TTTATGCGTCTTCGTC-1	Alveolar type 2 cell	AT2	1	AT2	0.937249	AT2	1	AT2	1
EEM-scRNA-R36_TTTATGCGTGACGCCT-1	Alveolar macrophage	Alveolar macrophages	0.684493	Alveolar macrophages	0.506011	Alveolar macrophages	0.140689	Alveolar macrophages	0.980001
EEM-scRNA-R36_TTTATGCTCTGAGTGT-1	Alveolar macrophage	Alveolar Mph proliferating	0.995963	Alveolar Mph proliferating	0.960481	Alveolar macrophages	0.790677	Alveolar Mph proliferating	0.940044
EEM-scRNA-R36_TTTCCTCAGGTGCTTT-1	Alveolar type 1 cell	AT1	1	AT1	0.997097	AT1	0.802699	AT1	1
EEM-scRNA-R36_TTTCCTCCACAAGCCC-1	Alveolar type 2 cell	AT2	1	AT2	0.968286	AT2	0.358062	AT2	0.960016
EEM-scRNA-R36_TTTCCTCCACATGACT-1	Alveolar type 2 cell	AT2	1	AT2	0.986596	AT2	0.81446	AT2	1
EEM-scRNA-R36_TTTCCTCCACCAGCAC-1	Respiratory airway secretory cell	Transitional Club-AT2	0.878905	pre-TB secretory	0.557752	pre-TB secretory	1	pre-TB secretory	0.619773
EEM-scRNA-R36_TTTCCTCCAGATCCAT-1	Alveolar macrophage	Alveolar macrophages	0.92804	Alveolar macrophages	0.783147	Alveolar macrophages	0.358062	Alveolar macrophages	1
EEM-scRNA-R36_TTTCCTCCAGCTTAAC-1	Alveolar type 2 cell	AT2	1	AT2	0.991398	AT2	0.798721	AT2	1
EEM-scRNA-R36_TTTCCTCGTCTACCTC-1	Alveolar macrophage	Alveolar macrophages	0.90356	Alveolar macrophages	0.153395	Alveolar macrophages	0.368185	Alveolar macrophages	0.800011
EEM-scRNA-R36_TTTCCTCGTTAGAACA-1	Alveolar macrophage	Alveolar macrophages	0.533506	Alveolar macrophages	0.573869	Alveolar macrophages	0.810568	Alveolar macrophages	1
EEM-scRNA-R36_TTTCCTCGTTCGTCTC-1	Ciliated cell	Multiciliated (non-nasal)	0.943938	Multiciliated (non-nasal)	0.999999	Multiciliated (non-nasal)	0.138635	Multiciliated (non-nasal)	1
EEM-scRNA-R36_TTTCCTCGTTGGACCC-1	Alveolar type 1 cell	AT1	1	AT1	0.964557	AT1	1	AT1	0.980025
EEM-scRNA-R36_TTTCCTCTCATCTGCC-1	Alveolar macrophage	Alveolar macrophages	0.721824	Alveolar macrophages	0.0557322	Alveolar macrophages	0.798721	Alveolar macrophages	0.640017
EEM-scRNA-R36_TTTCCTCTCCGCTGTT-1	Alveolar macrophage	Alveolar macrophages	0.895476	Alveolar macrophages	0.912746	Alveolar macrophages	1	Alveolar macrophages	1
EEM-scRNA-R36_TTTGCGCAGAACTCGG-1	Systemic venous endothelial cell	EC venous systemic	0.807704	EC venous systemic	0.0660715	EC venous systemic	1	EC venous systemic	0.419991
EEM-scRNA-R36_TTTGCGCAGCAGGTCA-1	Alveolar type 2 cell	AT2	1	AT2	0.809978	AT2	0.78661	AT2	1
EEM-scRNA-R36_TTTGCGCAGTGAATTG-1	Secretory cell	Club (non-nasal)	0.989998	pre-TB secretory	0.166932	pre-TB secretory	0.132496	pre-TB secretory	0.700026
EEM-scRNA-R36_TTTGCGCCAATCTGCA-1	Alveolar fibroblast 2	Adventitial fibroblasts	0.695184	Adventitial fibroblasts	0.861863	Adventitial fibroblasts	1	Adventitial fibroblasts	0.980007
EEM-scRNA-R36_TTTGCGCGTAAATGAC-1	Alveolar type 2 cell	AT2	1	AT2	0.868994	AT2	1	AT2	1
EEM-scRNA-R36_TTTGCGCGTCGAACAG-1	Secondary crest myofibroblast	Myofibroblasts	0.915301	Myofibroblasts	0.193897	Myofibroblasts	1	Smooth muscle	0.279999
EEM-scRNA-R36_TTTGCGCGTGATGTCT-1	Venous endothelial cell	EC venous pulmonary	0.981083	EC venous pulmonary	0.999703	EC venous pulmonary	1	EC venous pulmonary	0.800008
EEM-scRNA-R36_TTTGCGCTCAACACCA-1	Alveolar type 2 cell	AT2	1	AT2	0.989486	AT2	0.361448	AT2	1
EEM-scRNA-R36_TTTGCGCTCCACGTGG-1	Ciliated cell	Multiciliated (non-nasal)	1	Multiciliated (non-nasal)	0.981161	Multiciliated (non-nasal)	0.794714	Multiciliated (non-nasal)	0.98
EEM-scRNA-R36_TTTGCGCTCTTGACGA-1	Alveolar type 2 cell	AT2	1	AT2	0.995938	AT2	0.810568	AT2	1
EEM-scRNA-R36_TTTGGTTAGAGACTTA-1	Alveolar macrophage	Alveolar macrophages	0.940343	Alveolar macrophages	0.869299	Alveolar macrophages	0.78661	Alveolar macrophages	1
EEM-scRNA-R36_TTTGGTTAGCGCCTCA-1	Secretory cell	Club (non-nasal)	0.873092	pre-TB secretory	0.137888	pre-TB secretory	0.142748	Club (non-nasal)	0.419987
EEM-scRNA-R36_TTTGGTTCACGTCAGC-1	Capillary 1 cell	EC general capillary	0.993019	EC general capillary	0.865538	EC general capillary	1	EC general capillary	0.560056
EEM-scRNA-R36_TTTGGTTGTTACCAGT-1	Alveolar macrophage	Alveolar macrophages	0.992384	Alveolar macrophages	0.149366	Alveolar Mph CCL3+	0.134538	Alveolar macrophages	1
EEM-scRNA-R36_TTTGGTTTCAGCTGGC-1	Alveolar macrophage	Alveolar macrophages	0.777941	Alveolar macrophages	0.673725	Alveolar macrophages	0.340964	Alveolar macrophages	0.839989
EEM-scRNA-R36_TTTGGTTTCATGTGGT-1	Natural killer cell	CD8 T cells	0.594379	NK cells	0.971691	NK cells	1	NK cells	0.480001
EEM-scRNA-R36_TTTGTCACAGCGAACA-1	Alveolar macrophage	Alveolar macrophages	0.601024	Alveolar macrophages	0.620168	Alveolar macrophages	0.798721	Alveolar macrophages	0.940006
EEM-scRNA-R36_TTTGTCAGTCAAGCGA-1	Alveolar macrophage	Alveolar macrophages	0.791031	Alveolar macrophages	0.0271677	Alveolar macrophages	0.361448	Alveolar macrophages	0.579986
EEM-scRNA-R36_TTTGTCAGTCAATACC-1	Alveolar macrophage	Alveolar macrophages	0.644305	Alveolar macrophages	0.505907	Alveolar macrophages	1	Alveolar macrophages	0.660021
EEM-scRNA-R36_TTTGTCAGTCAGCTAT-1	Ciliated cell	Multiciliated (non-nasal)	1	Multiciliated (non-nasal)	0.999666	Multiciliated (non-nasal)	0.364822	Multiciliated (non-nasal)	1
EEM-scRNA-R36_TTTGTCATCCCATTAT-1	Alveolar type 1 cell	AT1	1	AT1	0.999569	AT1	1	AT1	1
EEM-scRNA-R36_TTTGTCATCCTCCTAG-1	Alveolar fibroblast 1	Alveolar fibroblasts	0.8862	Alveolar fibroblasts	0.906263	Alveolar fibroblasts	1	Alveolar fibroblasts	0.86005
EEM-scRNA-R36_TTTGTCATCGCCGTGA-1	Alveolar type 2 cell	AT2	1	AT2	0.854075	AT2	0.136584	AT2	1
EEM-scRNA-R36_TTTGTCATCGCGTAGC-1	Ciliated cell	Multiciliated (non-nasal)	1	Multiciliated (non-nasal)	0.999989	Multiciliated (non-nasal)	0.330572	Multiciliated (non-nasal)	1
EEM-scRNA-R36_TTTGTCATCTGACCTC-1	Alveolar macrophage	Alveolar macrophages	0.941544	Alveolar macrophages	0.248511	Alveolar macrophages	1	Alveolar macrophages	0.980003
EEM-scRNA-R39-1_AAACCTGAGGCACATG-1	Alveolar macrophage	Alveolar macrophages	0.829418	Alveolar macrophages	0.596949	Alveolar macrophages	1	Alveolar macrophages	1
EEM-scRNA-R39-1_AAACCTGCAAGCGCTC-1	Alveolar type 2 cell	AT2	1	AT2	0.967747	AT2	0.371536	AT2	1
EEM-scRNA-R39-1_AAACCTGCAGGACGTA-1	Ciliated cell	Multiciliated (non-nasal)	0.946527	Multiciliated (non-nasal)	0.97399	Multiciliated (non-nasal)	0.368185	Multiciliated (non-nasal)	1
EEM-scRNA-R39-1_AAACCTGCATCAGTAC-1	Lymphatic endothelial cell	Lymphatic EC mature	1	Lymphatic EC mature	0.277324	Lymphatic EC mature	1	Lymphatic EC mature	1
EEM-scRNA-R39-1_AAACCTGCATCAGTCA-1	Alveolar type 1 cell	AT1	1	AT1	0.946132	AT1	0.757268	AT1	1
EEM-scRNA-R39-1_AAACCTGGTGCAGGTA-1	Respiratory airway secretory cell	Transitional Club-AT2	0.982255	pre-TB secretory	0.745031	pre-TB secretory	1	pre-TB secretory	0.880047
EEM-scRNA-R39-1_AAACCTGGTTCGCTAA-1	Lymphatic endothelial cell	Lymphatic EC mature	0.673273	Lymphatic EC mature	0.116638	Lymphatic EC mature	1	Lymphatic EC mature	1
EEM-scRNA-R39-1_AAACCTGTCGAATGGG-1	Alveolar type 2 cell	AT2	1	AT2	0.999705	AT2	0.806648	AT2	1
EEM-scRNA-R39-1_AAACCTGTCGGGAGTA-1	Alveolar type 1 cell	AT1	0.985825	AT1	0.972932	AT1	1	AT1	1
EEM-scRNA-R39-1_AAACCTGTCTGAGTGT-1	Respiratory airway secretory cell	Transitional Club-AT2	1	pre-TB secretory	0.901432	pre-TB secretory	0.374876	pre-TB secretory	0.779987
EEM-scRNA-R39-1_AAACGGGAGATGAGAG-1	Systemic venous endothelial cell	EC arterial	0.600117	EC venous systemic	0.830163	EC venous systemic	1	EC general capillary	0.819988
EEM-scRNA-R39-1_AAACGGGAGTGCCATT-1	Alveolar macrophage	Alveolar macrophages	0.974298	Alveolar macrophages	0.51637	Alveolar macrophages	0.344406	Alveolar macrophages	1
EEM-scRNA-R39-1_AAACGGGCACAACGCC-1	Alveolar macrophage	Alveolar macrophages	1	Alveolar macrophages	0.186721	Alveolar macrophages	0.140689	Alveolar macrophages	1
EEM-scRNA-R39-1_AAACGGGCACGCATCG-1	Alveolar macrophage	Alveolar macrophages	0.963696	Alveolar macrophages	0.762613	Alveolar macrophages	0.798721	Alveolar macrophages	1
EEM-scRNA-R39-1_AAACGGGCAGGAATCG-1	Alveolar macrophage	Alveolar macrophages	1	Alveolar macrophages	0.921266	Alveolar macrophages	0.28446	Alveolar macrophages	1
EEM-scRNA-R39-1_AAACGGGGTACAGACG-1	Alveolar type 2 cell	AT2	1	AT2	0.999222	AT2	1	AT2	1
EEM-scRNA-R39-1_AAAGATGAGGATGGAA-1	Alveolar fibroblast 1	Alveolar fibroblasts	1	Alveolar fibroblasts	0.995697	Alveolar fibroblasts	1	Alveolar fibroblasts	0.979992
EEM-scRNA-R39-1_AAAGATGAGGCATGGT-1	Venous endothelial cell	EC venous pulmonary	0.705716	EC venous pulmonary	0.801724	EC venous pulmonary	1	EC venous pulmonary	0.940008
EEM-scRNA-R39-1_AAAGATGCATAGACTC-1	Alveolar type 2 cell	AT2	0.976865	AT2	0.99811	AT2	0.361448	AT2	1
EEM-scRNA-R39-1_AAAGATGGTTGACGTT-1	Alveolar type 2 cell	AT2	1	AT2	0.994592	AT2	0.327086	AT2	1
EEM-scRNA-R39-1_AAAGATGGTTGATTGC-1	Alveolar type 2 cell	AT2	1	AT2	0.998817	AT2	0.798721	AT2	1
EEM-scRNA-R39-1_AAAGATGTCAGAAATG-1	Ciliated cell	Multiciliated (non-nasal)	1	Multiciliated (non-nasal)	0.999336	Multiciliated (non-nasal)	0.132496	Multiciliated (non-nasal)	1
EEM-scRNA-R39-1_AAAGATGTCGCCTGAG-1	Alveolar macrophage	Alveolar macrophages	0.969782	Alveolar macrophages	0.631016	Alveolar macrophages	0.798721	Alveolar macrophages	1
EEM-scRNA-R39-1_AAAGATGTCTCGCTTG-1	Alveolar macrophage	Alveolar Mph proliferating	1	Alveolar Mph proliferating	0.999137	Alveolar macrophages	1	Alveolar Mph proliferating	1
EEM-scRNA-R39-1_AAAGCAAAGATCGATA-1	Alveolar type 2 cell	AT2	1	AT2	0.996479	AT2	0.354665	AT2	1
EEM-scRNA-R39-1_AAAGCAAAGTGGCACA-1	Alveolar macrophage	Alveolar macrophages	1	Alveolar macrophages	0.566341	Alveolar macrophages	0.364822	Alveolar macrophages	0.960003
EEM-scRNA-R39-1_AAAGCAAAGTTGTCGT-1	Secretory cell	Club (non-nasal)	0.921684	pre-TB secretory	0.222839	pre-TB secretory	0.78661	pre-TB secretory	0.940007
EEM-scRNA-R39-1_AAAGCAACACCCAGTG-1	Arterial endothelial cell	EC arterial	1	EC arterial	0.999781	EC arterial	1	EC arterial	1
EEM-scRNA-R39-1_AAAGCAACAGCTGTTA-1	Alveolar type 2 cell	AT2	1	AT2	0.999796	AT2	0.354665	AT2	1
EEM-scRNA-R39-1_AAAGCAAGTAGAAGGA-1	Alveolar type 2 cell	AT2	1	AT2	0.995203	AT2	0.354665	AT2	1
EEM-scRNA-R39-1_AAAGCAAGTCTAAACC-1	Capillary 1 cell	EC general capillary	0.786403	EC general capillary	0.983376	EC general capillary	1	EC general capillary	0.740017
EEM-scRNA-R39-1_AAAGCAAGTTACGGAG-1	Arterial endothelial cell	EC arterial	0.785142	EC arterial	0.985826	EC arterial	1	EC arterial	0.820007
EEM-scRNA-R39-1_AAAGCAATCATCACCC-1	Alveolar type 2 cell	AT2	1	AT2	0.993378	AT2	1	AT2	1
EEM-scRNA-R39-1_AAAGCAATCTAGCACA-1	Alveolar type 2 cell	AT2	1	AT2	0.997527	AT2	0.735329	AT2	1
EEM-scRNA-R39-1_AAAGTAGAGGCAGGTT-1	Alveolar macrophage	Alveolar macrophages	1	Alveolar macrophages	0.970101	Alveolar macrophages	0.136584	Alveolar macrophages	1
EEM-scRNA-R39-1_AAAGTAGAGTATCTCG-1	Capillary 1 cell	EC general capillary	1	EC general capillary	0.982573	EC general capillary	1	EC general capillary	1
EEM-scRNA-R39-1_AAAGTAGCAATAGCGG-1	Alveolar type 2 cell	AT2	1	AT2	0.991528	AT2	0.770034	AT2	1
EEM-scRNA-R39-1_AAAGTAGTCCACGCAG-1	Respiratory airway secretory cell	Suprabasal	0.489198	pre-TB secretory	0.0619312	pre-TB secretory	1	pre-TB secretory	0.899991
EEM-scRNA-R39-1_AAAGTAGTCGGAATCT-1	Alveolar type 1 cell	AT1	1	AT1	0.987738	AT1	1	AT1	1
EEM-scRNA-R39-1_AAAGTAGTCTACGAGT-1	Alveolar type 2 cell	AT2	1	AT2	0.971289	AT2	0.327086	AT2	1
EEM-scRNA-R39-1_AAATGCCAGGCTCATT-1	Alveolar type 2 cell	AT2	1	AT2	0.992744	AT2	0.790677	AT2	1
EEM-scRNA-R39-1_AAATGCCAGTGGACGT-1	Alveolar type 2 cell	AT2	1	AT2	0.997296	AT2	0.354665	AT2	1
EEM-scRNA-R39-1_AAATGCCCATTCGACA-1	Venous endothelial cell	EC venous pulmonary	1	EC venous pulmonary	0.248558	EC venous pulmonary	1	EC venous pulmonary	1
EEM-scRNA-R39-1_AAATGCCCATTTGCCC-1	Venous endothelial cell	EC venous pulmonary	0.818619	EC venous pulmonary	0.998462	EC venous pulmonary	1	EC venous pulmonary	0.980024
EEM-scRNA-R39-1_AAATGCCGTCAAACTC-1	Alveolar macrophage	Alveolar macrophages	1	Alveolar macrophages	0.935858	Alveolar macrophages	0.344406	Alveolar macrophages	1
EEM-scRNA-R39-1_AAATGCCTCACGACTA-1	Alveolar macrophage	Alveolar macrophages	0.944423	Alveolar macrophages	0.394139	Alveolar macrophages	0.128426	Alveolar macrophages	1
EEM-scRNA-R39-1_AAATGCCTCGATCCCT-1	Alveolar type 2 cell	AT2	1	AT2	0.994867	AT2	0.81446	AT2	1
EEM-scRNA-R39-1_AAATGCCTCGGCTTGG-1	Venous endothelial cell	EC venous pulmonary	0.983397	EC venous pulmonary	0.982637	EC venous pulmonary	1	EC venous pulmonary	1
EEM-scRNA-R39-1_AACACGTAGAATAGGG-1	Alveolar macrophage	Alveolar macrophages	1	Alveolar macrophages	0.928676	Alveolar macrophages	0.364822	Alveolar macrophages	0.980006
EEM-scRNA-R39-1_AACACGTAGCGCCTTG-1	Vascular smooth muscle cell	Smooth muscle	0.934238	Smooth muscle	0.109351	Smooth muscle	1	Smooth muscle	0.880004
EEM-scRNA-R39-1_AACACGTAGCGTTCCG-1	Venous endothelial cell	EC venous pulmonary	0.982717	EC venous pulmonary	0.999956	EC venous pulmonary	0.778384	EC venous pulmonary	1
EEM-scRNA-R39-1_AACACGTAGGACTGGT-1	Alveolar type 2 cell	AT2	1	AT2	0.998133	AT2	0.748594	AT2	1
EEM-scRNA-R39-1_AACACGTCAGTAGAGC-1	Respiratory airway secretory cell	Transitional Club-AT2	1	pre-TB secretory	0.672633	pre-TB secretory	0.802699	pre-TB secretory	1
EEM-scRNA-R39-1_AACACGTGTTGATTCG-1	Alveolar macrophage	Alveolar macrophages	1	Alveolar macrophages	0.181299	Alveolar macrophages	0.368185	Alveolar macrophages	0.980001
EEM-scRNA-R39-1_AACACGTTCCTAGAAC-1	Alveolar type 2 cell	AT2	1	AT2	0.980152	AT2	0.364822	AT2	1
EEM-scRNA-R39-1_AACCATGAGGAATGGA-1	Alveolar macrophage	Alveolar macrophages	0.979431	Alveolar macrophages	0.92735	Alveolar macrophages	0.361448	Alveolar macrophages	1
EEM-scRNA-R39-1_AACCATGCACGACGAA-1	Alveolar type 1 cell	AT1	0.993826	AT1	0.980017	AT1	0.770034	AT1	1
EEM-scRNA-R39-1_AACCATGGTAGGCATG-1	Alveolar macrophage	Alveolar macrophages	0.930918	Alveolar macrophages	0.385942	Alveolar macrophages	0.354665	Alveolar macrophages	0.980003
EEM-scRNA-R39-1_AACCATGGTCCGAACC-1	Alveolar macrophage	Alveolar Mph proliferating	1	Alveolar Mph proliferating	0.998974	Alveolar macrophages	0.810568	Alveolar Mph proliferating	1
EEM-scRNA-R39-1_AACCATGGTGCACTTA-1	Alveolar type 2 cell	AT2	1	AT2	0.985649	AT2	0.798721	AT2	1
EEM-scRNA-R39-1_AACCATGGTTGAGTTC-1	Alveolar macrophage	Alveolar macrophages	0.995072	Alveolar macrophages	0.735865	Alveolar macrophages	0.354665	Alveolar macrophages	1
EEM-scRNA-R39-1_AACCATGTCACATAGC-1	Alveolar type 2 cell	AT2	1	AT2	0.951108	AT2	1	AT2	1
EEM-scRNA-R39-1_AACCATGTCCTCCTAG-1	Ciliated cell	Multiciliated (non-nasal)	0.9627	Multiciliated (non-nasal)	0.999986	Multiciliated (non-nasal)	0.78661	Multiciliated (non-nasal)	1
EEM-scRNA-R39-1_AACCATGTCTTTAGGG-1	Alveolar macrophage	Alveolar macrophages	0.975035	Alveolar macrophages	0.962213	Alveolar macrophages	0.368185	Alveolar macrophages	1
EEM-scRNA-R39-1_AACCGCGAGAACAATC-1	Alveolar type 2 cell	AT2	1	AT2	0.991375	AT2	0.794714	AT2	1
EEM-scRNA-R39-1_AACCGCGAGCGTTTAC-1	Alveolar macrophage	Alveolar macrophages	0.985076	Alveolar macrophages	0.11216	Alveolar macrophages	0.361448	Alveolar macrophages	1
EEM-scRNA-R39-1_AACCGCGAGCTAGCCC-1	Arterial endothelial cell	EC arterial	1	EC arterial	0.999996	EC arterial	1	EC arterial	1
EEM-scRNA-R39-1_AACCGCGAGGTGCACA-1	Alveolar macrophage	Alveolar macrophages	0.993956	Alveolar macrophages	0.500729	Alveolar macrophages	0.344406	Alveolar macrophages	0.980004
EEM-scRNA-R39-1_AACCGCGAGTACGTAA-1	Alveolar type 2 cell	AT2	1	AT2	0.9964	AT2	0.354665	AT2	1
EEM-scRNA-R39-1_AACCGCGCACTGTGTA-1	Alveolar macrophage	Alveolar macrophages	1	Alveolar macrophages	0.845407	Alveolar macrophages	0.374876	Alveolar macrophages	1
EEM-scRNA-R39-1_AACCGCGGTATATGAG-1	Alveolar macrophage	Alveolar macrophages	1	Alveolar macrophages	0.925666	Alveolar macrophages	1	Alveolar macrophages	1
EEM-scRNA-R39-1_AACCGCGTCGCATGGC-1	Respiratory airway secretory cell	Transitional Club-AT2	0.977506	pre-TB secretory	0.902163	AT0	0.371536	pre-TB secretory	0.98001
EEM-scRNA-R39-1_AACCGCGTCGTTTATC-1	Venous endothelial cell	EC venous pulmonary	0.973378	EC venous pulmonary	0.996017	EC venous pulmonary	1	EC venous pulmonary	1
EEM-scRNA-R39-1_AACCGCGTCTTGACGA-1	Alveolar macrophage	Alveolar macrophages	1	Alveolar macrophages	0.624262	Alveolar macrophages	0.818324	Alveolar macrophages	1
EEM-scRNA-R39-1_AACGTTGAGCCAGGAT-1	Systemic venous endothelial cell	EC venous systemic	0.929767	EC venous systemic	0.390218	EC venous systemic	1	EC venous systemic	0.780001
EEM-scRNA-R39-1_AACGTTGAGCGCTCCA-1	Alveolar macrophage	Alveolar macrophages	1	Alveolar macrophages	0.87523	Alveolar macrophages	0.136584	Alveolar macrophages	1
EEM-scRNA-R39-1_AACGTTGAGGCATTGG-1	Ciliated cell	Multiciliated (non-nasal)	1	Multiciliated (non-nasal)	0.999999	Multiciliated (non-nasal)	0.790677	Multiciliated (non-nasal)	1
EEM-scRNA-R39-1_AACGTTGAGGCGCTCT-1	Alveolar type 1 cell	AT1	1	AT1	0.938989	AT1	0.368185	AT1	1
EEM-scRNA-R39-1_AACGTTGGTCGCGAAA-1	Ciliated cell	Multiciliated (non-nasal)	0.897985	Multiciliated (non-nasal)	1	Multiciliated (non-nasal)	0.782512	Multiciliated (non-nasal)	1
EEM-scRNA-R39-1_AACGTTGGTGCTCTTC-1	Lymphatic endothelial cell	Lymphatic EC mature	0.868117	Lymphatic EC mature	0.999693	Lymphatic EC mature	1	Lymphatic EC mature	1
EEM-scRNA-R39-1_AACGTTGGTGTGACCC-1	Ciliated cell	Multiciliated (non-nasal)	1	Multiciliated (non-nasal)	0.999992	Multiciliated (non-nasal)	0.757268	Multiciliated (non-nasal)	1
EEM-scRNA-R39-1_AACGTTGTCCACTCCA-1	Alveolar type 1 cell	AT1	0.900214	AT1	0.998564	AT1	1	AT1	0.660045
EEM-scRNA-R39-1_AACTCAGAGAACTCGG-1	Alveolar type 2 cell	AT2	1	AT2	0.996734	AT2	0.347837	AT2	1
EEM-scRNA-R39-1_AACTCAGAGATGGGTC-1	Venous endothelial cell	EC venous pulmonary	0.986698	EC venous pulmonary	0.998373	EC venous pulmonary	1	EC venous pulmonary	1
EEM-scRNA-R39-1_AACTCAGAGGCTATCT-1	Ciliated cell	Multiciliated (non-nasal)	1	Multiciliated (non-nasal)	0.999625	Multiciliated (non-nasal)	1	Multiciliated (non-nasal)	1
EEM-scRNA-R39-1_AACTCAGCAATCGAAA-1	Ciliated cell	Multiciliated (non-nasal)	0.924217	Multiciliated (non-nasal)	0.998345	Multiciliated (non-nasal)	0.778384	Multiciliated (non-nasal)	1
EEM-scRNA-R39-1_AACTCAGCAATCTACG-1	Respiratory airway secretory cell	Transitional Club-AT2	1	pre-TB secretory	0.766913	pre-TB secretory	1	pre-TB secretory	0.980002
EEM-scRNA-R39-1_AACTCAGGTCGCGGTT-1	Capillary 1 cell	EC general capillary	1	EC general capillary	0.993503	EC general capillary	1	EC general capillary	1
EEM-scRNA-R39-1_AACTCAGGTCTCTCGT-1	Alveolar type 1 cell	AT1	1	AT1	0.995818	AT1	0.368185	AT1	1
EEM-scRNA-R39-1_AACTCAGGTTACCAGT-1	Alveolar macrophage	Alveolar Mph CCL3+	0.983191	Alveolar macrophages	0.051417	Alveolar macrophages	0.798721	Alveolar macrophages	0.879917
EEM-scRNA-R39-1_AACTCAGGTTGTTTGG-1	Arterial endothelial cell	EC arterial	1	EC arterial	0.99474	EC arterial	1	EC arterial	1
EEM-scRNA-R39-1_AACTCAGGTTTCGCTC-1	Alveolar type 2 cell	AT2	1	AT2	0.746333	AT2	1	AT2	1
EEM-scRNA-R39-1_AACTCAGTCAGAGGTG-1	Alveolar type 2 cell	AT2	1	AT2	0.995351	AT2	0.761556	AT2	1
EEM-scRNA-R39-1_AACTCCCAGAACTGTA-1	Alveolar type 2 cell	AT2	1	AT2	0.998697	AT2	1	AT2	1
EEM-scRNA-R39-1_AACTCCCAGACACGAC-1	Secretory cell	SMG duct	0.366323	pre-TB secretory	0.961402	pre-TB secretory	0.810568	Club (non-nasal)	0.439998
EEM-scRNA-R39-1_AACTCCCAGTCAAGCG-1	Alveolar type 2 cell	AT2	1	AT2	0.995409	AT2	1	AT2	1
EEM-scRNA-R39-1_AACTCCCCATTCTCAT-1	Systemic venous endothelial cell	EC venous systemic	1	EC venous systemic	0.99487	EC venous systemic	1	EC venous systemic	1
EEM-scRNA-R39-1_AACTCCCGTCCAGTGC-1	Alveolar macrophage	Alveolar macrophages	0.99415	Alveolar macrophages	0.58608	Alveolar macrophages	1	Alveolar macrophages	1
EEM-scRNA-R39-1_AACTCCCGTTAAGACA-1	Alveolar macrophage	Alveolar macrophages	0.997734	Alveolar macrophages	0.365998	Alveolar macrophages	0.78661	Alveolar macrophages	1
EEM-scRNA-R39-1_AACTCCCGTTGGAGGT-1	Respiratory airway secretory cell	Transitional Club-AT2	1	pre-TB secretory	0.994465	pre-TB secretory	1	pre-TB secretory	0.98
EEM-scRNA-R39-1_AACTCCCTCAACACGT-1	Ciliated cell	Multiciliated (non-nasal)	0.977365	Multiciliated (non-nasal)	0.999998	Multiciliated (non-nasal)	1	Multiciliated (non-nasal)	0.900001
EEM-scRNA-R39-1_AACTCCCTCTCAAACG-1	Alveolar fibroblast 1	Alveolar fibroblasts	0.945744	Alveolar fibroblasts	0.0999778	Alveolar fibroblasts	0.810568	Alveolar fibroblasts	0.940026
EEM-scRNA-R39-1_AACTCTTAGCGCTCCA-1	Alveolar macrophage	Alveolar macrophages	1	Alveolar macrophages	0.879335	Alveolar macrophages	1	Alveolar macrophages	1
EEM-scRNA-R39-1_AACTCTTAGCTAGCCC-1	Venous endothelial cell	EC venous pulmonary	1	EC venous pulmonary	0.979115	EC venous pulmonary	1	EC venous pulmonary	1
EEM-scRNA-R39-1_AACTCTTAGGGTTCCC-1	Vascular smooth muscle cell	Smooth muscle	1	Smooth muscle	0.907627	Smooth muscle	1	Smooth muscle	1
EEM-scRNA-R39-1_AACTCTTCAAGTAGTA-1	Alveolar type 2 cell	AT2	1	AT2	0.993964	AT2	0.351257	AT2	1
EEM-scRNA-R39-1_AACTCTTGTCTTCGTC-1	Alveolar type 2 cell	AT2	1	AT2	0.999936	AT2	1	AT2	1
EEM-scRNA-R39-1_AACTCTTGTTTAGCTG-1	Alveolar type 2 cell	AT2	1	AT2	0.998026	AT2	0.798721	AT2	1
EEM-scRNA-R39-1_AACTCTTTCACATACG-1	Alveolar type 2 cell	AT2	1	AT2	0.993231	AT2	0.361448	AT2	1
EEM-scRNA-R39-1_AACTCTTTCAGTGTTG-1	Systemic venous endothelial cell	EC venous systemic	0.99156	EC venous systemic	0.998478	EC venous systemic	1	EC venous systemic	1
EEM-scRNA-R39-1_AACTCTTTCAGTTAGC-1	Venous endothelial cell	EC venous pulmonary	1	EC venous pulmonary	0.610144	EC venous pulmonary	1	EC venous pulmonary	1
EEM-scRNA-R39-1_AACTCTTTCCTAGGGC-1	Lymphatic endothelial cell	Lymphatic EC mature	0.976351	Lymphatic EC mature	0.996668	Lymphatic EC mature	1	Lymphatic EC mature	1
EEM-scRNA-R39-1_AACTCTTTCTTGTATC-1	Alveolar type 2 cell	AT2	1	AT2	0.999814	AT2	1	AT2	1
EEM-scRNA-R39-1_AACTGGTAGAACTCGG-1	Ciliated cell	Multiciliated (non-nasal)	0.907196	Multiciliated (non-nasal)	0.999969	Multiciliated (non-nasal)	0.806648	Multiciliated (non-nasal)	1
EEM-scRNA-R39-1_AACTGGTAGACGCAAC-1	Arterial endothelial cell	EC arterial	1	EC arterial	0.995848	EC arterial	1	EC arterial	1
EEM-scRNA-R39-1_AACTGGTAGAGGACGG-1	Alveolar macrophage	Alveolar macrophages	1	Alveolar macrophages	0.533165	Alveolar macrophages	0.347837	Alveolar macrophages	1
EEM-scRNA-R39-1_AACTGGTAGGAATTAC-1	Alveolar type 1 cell	AT1	0.990479	AT1	0.998903	AT1	1	AT1	0.980002
EEM-scRNA-R39-1_AACTGGTCAATGACCT-1	Alveolar macrophage	Alveolar macrophages	0.965499	Alveolar macrophages	0.361423	Alveolar macrophages	1	Alveolar macrophages	1
EEM-scRNA-R39-1_AACTGGTGTAATCACC-1	Systemic venous endothelial cell	EC venous systemic	0.992903	EC venous systemic	0.987879	EC venous systemic	1	EC venous systemic	0.780003
EEM-scRNA-R39-1_AACTGGTTCACCTCGT-1	Capillary 1 cell	EC general capillary	1	EC general capillary	0.0273184	EC general capillary	1	EC general capillary	0.980001
EEM-scRNA-R39-1_AACTGGTTCGAACGGA-1	Alveolar type 2 cell	AT2	1	AT2	0.875581	AT2	1	AT2	1
EEM-scRNA-R39-1_AACTTTCAGAATTGTG-1	Ciliated cell	Multiciliated (non-nasal)	0.954802	Multiciliated (non-nasal)	0.999999	Multiciliated (non-nasal)	0.358062	Multiciliated (non-nasal)	1
EEM-scRNA-R39-1_AACTTTCGTAGCACGA-1	Ciliated cell	Multiciliated (non-nasal)	0.981782	Multiciliated (non-nasal)	1	Multiciliated (non-nasal)	0.778384	Multiciliated (non-nasal)	1
EEM-scRNA-R39-1_AACTTTCGTCCATGAT-1	Alveolar type 2 cell	AT2	1	AT2	0.998965	AT2	0.344406	AT2	1
EEM-scRNA-R39-1_AACTTTCGTGCACCAC-1	Ciliated cell	Multiciliated (non-nasal)	0.958166	Multiciliated (non-nasal)	0.999992	Multiciliated (non-nasal)	0.134538	Multiciliated (non-nasal)	1
EEM-scRNA-R39-1_AACTTTCTCCAGATCA-1	Alveolar type 2 cell	AT2	1	AT2	0.781724	AT2	0.344406	AT2	1
EEM-scRNA-R39-1_AAGACCTAGACTTTCG-1	Alveolar type 2 cell	AT2	1	AT2	0.99987	AT2	0.794714	AT2	1
EEM-scRNA-R39-1_AAGACCTAGTACGCCC-1	Alveolar type 2 cell	AT2	1	AT2	0.939845	AT2	0.778384	AT2	1
EEM-scRNA-R39-1_AAGACCTAGTGACATA-1	Alveolar type 2 cell	AT2	1	AT2	0.996915	AT2	0.782512	AT2	1
EEM-scRNA-R39-1_AAGACCTCAAAGGCGT-1	Arterial endothelial cell	EC arterial	1	EC arterial	0.998154	EC arterial	1	EC arterial	1
EEM-scRNA-R39-1_AAGACCTCAGCATGAG-1	Alveolar type 2 cell	AT2	1	AT2	0.963723	AT2	0.368185	AT2	1
EEM-scRNA-R39-1_AAGACCTCATCAGTCA-1	Alveolar macrophage	Alveolar macrophages	1	Alveolar macrophages	0.929963	Alveolar macrophages	0.364822	Alveolar macrophages	1
EEM-scRNA-R39-1_AAGACCTGTCTAACGT-1	Alveolar type 2 cell	AT2	1	AT2	0.998546	AT2	0.138635	AT2	1
EEM-scRNA-R39-1_AAGACCTGTGCAACTT-1	Alveolar macrophage	Alveolar macrophages	1	Alveolar macrophages	0.986442	Alveolar macrophages	0.774224	Alveolar macrophages	1
EEM-scRNA-R39-1_AAGACCTGTGGTACAG-1	Alveolar type 2 cell	AT2	1	AT2	0.990853	AT2	1	AT2	1
EEM-scRNA-R39-1_AAGACCTGTGTTGAGG-1	Lymphatic endothelial cell	Lymphatic EC mature	1	Lymphatic EC mature	0.366421	Lymphatic EC mature	1	Lymphatic EC mature	1
EEM-scRNA-R39-1_AAGACCTGTTCGCGAC-1	Alveolar macrophage	Alveolar macrophages	0.991397	Alveolar macrophages	0.815494	Alveolar macrophages	0.364822	Alveolar macrophages	1
EEM-scRNA-R39-1_AAGACCTTCCCTAATT-1	Alveolar fibroblast 1	Alveolar fibroblasts	0.964058	Alveolar fibroblasts	0.984717	Alveolar fibroblasts	1	Alveolar fibroblasts	0.960016
EEM-scRNA-R39-1_AAGACCTTCGAATGGG-1	Alveolar macrophage	Alveolar macrophages	0.865077	Alveolar macrophages	0.765519	Alveolar Mph CCL3+	0.368185	Alveolar macrophages	0.960001
EEM-scRNA-R39-1_AAGCCGCAGATATGCA-1	Ciliated cell	Multiciliated (non-nasal)	0.913925	Multiciliated (non-nasal)	0.999931	Multiciliated (non-nasal)	0.361448	Multiciliated (non-nasal)	0.980002
EEM-scRNA-R39-1_AAGCCGCAGCGCCTTG-1	Alveolar macrophage	Alveolar macrophages	1	Alveolar macrophages	0.894818	Alveolar macrophages	0.371536	Alveolar macrophages	0.980004
EEM-scRNA-R39-1_AAGCCGCAGCTAGTCT-1	Arterial endothelial cell	EC arterial	0.992697	EC arterial	0.99831	EC arterial	1	EC arterial	1
EEM-scRNA-R39-1_AAGCCGCAGTACTTGC-1	Alveolar type 2 cell	AT2	1	AT2	0.999841	AT2	0.368185	AT2	1
EEM-scRNA-R39-1_AAGCCGCCAAACTGTC-1	Pericyte	Pericytes	1	Pericytes	0.992362	Pericytes	1	Pericytes	1
EEM-scRNA-R39-1_AAGCCGCCAAAGTGCG-1	Systemic venous endothelial cell	EC venous systemic	0.801002	EC venous systemic	0.969676	EC venous systemic	1	EC venous systemic	0.960002
EEM-scRNA-R39-1_AAGCCGCCAGTTCATG-1	Ciliated cell	Multiciliated (non-nasal)	1	Multiciliated (non-nasal)	0.999995	Multiciliated (non-nasal)	0.798721	Multiciliated (non-nasal)	1
EEM-scRNA-R39-1_AAGCCGCGTCGAGTTT-1	Ciliated cell	Multiciliated (non-nasal)	1	Multiciliated (non-nasal)	0.999995	Multiciliated (non-nasal)	0.354665	Multiciliated (non-nasal)	1
EEM-scRNA-R39-1_AAGCCGCGTCTTCTCG-1	Secretory cell	Club (non-nasal)	0.963778	pre-TB secretory	0.899073	unassigned	0.0429275	pre-TB secretory	0.520016
EEM-scRNA-R39-1_AAGCCGCTCACATACG-1	Alveolar type 2 cell	AT2	1	AT2	0.998447	AT2	1	AT2	1
EEM-scRNA-R39-1_AAGCCGCTCCCTAACC-1	Alveolar macrophage	Alveolar macrophages	1	Alveolar macrophages	0.246366	Alveolar macrophages	0.778384	Alveolar macrophages	0.980001
EEM-scRNA-R39-1_AAGGAGCAGAAGAAGC-1	Alveolar macrophage	Alveolar macrophages	0.990422	Alveolar macrophages	0.938395	Alveolar macrophages	0.361448	Alveolar macrophages	0.980003
EEM-scRNA-R39-1_AAGGAGCAGTCAATAG-1	Ciliated cell	Multiciliated (non-nasal)	0.942455	Multiciliated (non-nasal)	0.999971	Multiciliated (non-nasal)	0.765811	Multiciliated (non-nasal)	1
EEM-scRNA-R39-1_AAGGAGCCAAACTGCT-1	Ciliated cell	Multiciliated (non-nasal)	0.98583	Multiciliated (non-nasal)	0.939385	Multiciliated (non-nasal)	0.358062	Multiciliated (non-nasal)	0.820035
EEM-scRNA-R39-1_AAGGAGCCACAGCCCA-1	Capillary 2 cell	EC aerocyte capillary	0.728553	EC general capillary	0.982049	EC aerocyte capillary	1	EC aerocyte capillary	0.779993
EEM-scRNA-R39-1_AAGGAGCCAGTATAAG-1	Ciliated cell	Multiciliated (nasal)	0.62081	Multiciliated (non-nasal)	0.999998	Multiciliated (non-nasal)	1	Multiciliated (non-nasal)	0.899999
EEM-scRNA-R39-1_AAGGAGCCATAGAAAC-1	Vascular smooth muscle cell	Fibromyocytes	0.67475	Smooth muscle	0.994436	Smooth muscle	1	Smooth muscle	0.800027
EEM-scRNA-R39-1_AAGGAGCGTAAGAGAG-1	Alveolar macrophage	Alveolar macrophages	1	Alveolar macrophages	0.223799	Alveolar macrophages	1	Alveolar macrophages	1
EEM-scRNA-R39-1_AAGGAGCGTGGTAACG-1	Alveolar macrophage	Alveolar macrophages	1	Alveolar macrophages	0.787102	Alveolar macrophages	1	Alveolar macrophages	1
EEM-scRNA-R39-1_AAGGAGCGTGTTCTTT-1	Alveolar macrophage	Alveolar macrophages	1	Alveolar macrophages	0.58701	Alveolar macrophages	0.136584	Alveolar macrophages	0.980005
EEM-scRNA-R39-1_AAGGAGCTCATTTGGG-1	Venous endothelial cell	EC venous pulmonary	0.868859	EC venous pulmonary	0.967356	EC venous pulmonary	1	EC venous pulmonary	0.960005
EEM-scRNA-R39-1_AAGGAGCTCCCATTAT-1	Alveolar macrophage	Alveolar macrophages	0.928912	Alveolar macrophages	0.749616	Alveolar macrophages	0.761556	Alveolar macrophages	0.960003
EEM-scRNA-R39-1_AAGGAGCTCTCGCTTG-1	Alveolar type 2 cell	AT2	1	AT2	0.997903	AT2	1	AT2	1
EEM-scRNA-R39-1_AAGGCAGCACATTTCT-1	Ciliated cell	Multiciliated (non-nasal)	0.972436	Multiciliated (non-nasal)	0.99938	Multiciliated (non-nasal)	0.351257	Multiciliated (non-nasal)	1
EEM-scRNA-R39-1_AAGGCAGCAGCCAGAA-1	Arterial endothelial cell	EC arterial	1	EC arterial	0.998981	EC arterial	1	EC arterial	0.940064
EEM-scRNA-R39-1_AAGGCAGCATAGAAAC-1	Alveolar type 2 cell	AT2	1	AT2	0.998984	AT2	1	AT2	1
EEM-scRNA-R39-1_AAGGCAGGTCAATGTC-1	Alveolar type 2 cell	AT2	1	AT2	0.777793	AT2	1	AT2	1
EEM-scRNA-R39-1_AAGGCAGGTCATGCAT-1	Ciliated cell	Multiciliated (non-nasal)	0.995028	Multiciliated (non-nasal)	0.996241	Multiciliated (non-nasal)	0.78661	Multiciliated (non-nasal)	1
EEM-scRNA-R39-1_AAGGCAGGTCTAGTGT-1	Alveolar macrophage	Alveolar macrophages	0.994701	Alveolar macrophages	0.944794	Alveolar macrophages	0.368185	Alveolar macrophages	1
EEM-scRNA-R39-1_AAGGCAGGTGAGGCTA-1	Alveolar type 2 cell	AT2	1	AT2	0.999501	AT2	0.351257	AT2	1
EEM-scRNA-R39-1_AAGGCAGGTTACAGAA-1	Alveolar macrophage	Alveolar macrophages	0.989762	Alveolar macrophages	0.189121	Alveolar macrophages	0.81446	Alveolar macrophages	1
EEM-scRNA-R39-1_AAGGCAGTCTCTTATG-1	Alveolar macrophage	Alveolar macrophages	0.893349	Alveolar macrophages	0.049542	Alveolar macrophages	0.374876	Alveolar macrophages	0.600002
EEM-scRNA-R39-1_AAGGCAGTCTGGAGCC-1	Secretory cell	Club (non-nasal)	0.650914	pre-TB secretory	0.990894	pre-TB secretory	0.140689	pre-TB secretory	0.980005
EEM-scRNA-R39-1_AAGGTTCAGTTCGATC-1	Alveolar type 2 cell	AT2	1	AT2	0.980899	AT2	0.364822	AT2	1
EEM-scRNA-R39-1_AAGGTTCAGTTCGCAT-1	Alveolar macrophage	Alveolar Mph CCL3+	0.574478	Alveolar macrophages	0.551802	Alveolar macrophages	0.794714	Alveolar macrophages	1
EEM-scRNA-R39-1_AAGGTTCGTCTTGATG-1	Alveolar type 2 cell	AT2	1	AT2	0.99686	AT2	1	AT2	1
EEM-scRNA-R39-1_AAGGTTCGTGATGTGG-1	Alveolar macrophage	Alveolar macrophages	1	Alveolar macrophages	0.972176	Alveolar macrophages	1	Alveolar macrophages	1
EEM-scRNA-R39-1_AAGGTTCTCGCAAACT-1	Alveolar type 2 cell	AT2	1	AT2	0.995095	AT2	1	AT2	1
EEM-scRNA-R39-1_AAGTCTGAGAAGGACA-1	Capillary 1 cell	EC general capillary	1	EC general capillary	0.999967	EC general capillary	1	EC general capillary	1
EEM-scRNA-R39-1_AAGTCTGAGCGTCTAT-1	Alveolar macrophage	Alveolar macrophages	1	Alveolar macrophages	0.992975	Alveolar macrophages	0.361448	Alveolar macrophages	0.980004
EEM-scRNA-R39-1_AAGTCTGCAAATCCGT-1	Alveolar type 1 cell	AT1	0.832223	AT1	0.466023	AT1	0.78661	AT2	0.740024
EEM-scRNA-R39-1_AAGTCTGCAAATTGCC-1	Arterial endothelial cell	EC arterial	0.953237	EC arterial	0.999531	EC arterial	0.810568	EC arterial	1
EEM-scRNA-R39-1_AAGTCTGCACCTCGGA-1	Venous endothelial cell	EC venous pulmonary	1	EC venous pulmonary	0.985283	EC venous pulmonary	1	EC venous pulmonary	1
EEM-scRNA-R39-1_AAGTCTGTCAGCTTAG-1	Alveolar macrophage	Alveolar macrophages	0.955725	Alveolar macrophages	0.838852	Alveolar macrophages	0.802699	Alveolar macrophages	1
EEM-scRNA-R39-1_AAGTCTGTCATGGTCA-1	Venous endothelial cell	EC venous pulmonary	0.977683	EC venous pulmonary	0.998414	EC venous pulmonary	1	EC venous pulmonary	0.980003
EEM-scRNA-R39-1_AAGTCTGTCGGCATCG-1	Alveolar macrophage	Alveolar macrophages	0.963289	Alveolar macrophages	0.850161	Alveolar macrophages	0.144809	Alveolar macrophages	0.979998
EEM-scRNA-R39-1_AATCCAGCAGCATACT-1	Alveolar fibroblast 1	Alveolar fibroblasts	0.875871	Alveolar fibroblasts	0.872807	Alveolar fibroblasts	1	Alveolar fibroblasts	0.859983
EEM-scRNA-R39-1_AATCCAGCATATACCG-1	Alveolar macrophage	Alveolar macrophages	0.892207	Alveolar macrophages	0.0591902	Alveolar macrophages	1	Alveolar macrophages	0.920002
EEM-scRNA-R39-1_AATCCAGGTGCTAGCC-1	Secretory cell	Club (non-nasal)	0.498735	pre-TB secretory	0.404588	pre-TB secretory	0.354665	pre-TB secretory	0.919995
EEM-scRNA-R39-1_AATCCAGTCAACGGGA-1	Alveolar type 2 cell	AT2	1	AT2	0.99775	AT2	0.78661	AT2	1
EEM-scRNA-R39-1_AATCCAGTCAGTCAGT-1	Ciliated cell	Multiciliated (non-nasal)	0.944733	Multiciliated (non-nasal)	0.999988	Multiciliated (non-nasal)	0.361448	Multiciliated (non-nasal)	1
EEM-scRNA-R39-1_AATCCAGTCCGGCACA-1	Alveolar macrophage	Alveolar macrophages	1	Alveolar macrophages	0.908813	Alveolar macrophages	0.368185	Alveolar macrophages	1
EEM-scRNA-R39-1_AATCCAGTCGCATGAT-1	Venous endothelial cell	EC venous pulmonary	0.971878	EC venous pulmonary	0.998801	EC venous pulmonary	1	EC venous pulmonary	1
EEM-scRNA-R39-1_AATCCAGTCGCCCTTA-1	Pericyte	Pericytes	0.903689	Pericytes	0.996468	Pericytes	1	Pericytes	1
EEM-scRNA-R39-1_AATCGGTAGAAACCAT-1	Alveolar macrophage	Alveolar macrophages	0.942491	Alveolar macrophages	0.988241	Alveolar macrophages	1	Alveolar macrophages	0.980007
EEM-scRNA-R39-1_AATCGGTAGAATTGTG-1	Alveolar macrophage	Alveolar macrophages	0.973332	Alveolar macrophages	0.709257	Alveolar macrophages	0.368185	Alveolar macrophages	1
EEM-scRNA-R39-1_AATCGGTAGAGTGACC-1	Alveolar type 2 cell	AT2	0.98676	AT2	0.939868	AT2	0.347837	AT2	1
EEM-scRNA-R39-1_AATCGGTAGCCAACAG-1	Ciliated cell	Multiciliated (non-nasal)	0.953879	Multiciliated (non-nasal)	0.998117	Multiciliated (non-nasal)	0.132496	Multiciliated (non-nasal)	1
EEM-scRNA-R39-1_AATCGGTAGCCAGAAC-1	Arterial endothelial cell	EC arterial	0.983452	EC arterial	0.990648	EC arterial	0.806648	EC arterial	1
EEM-scRNA-R39-1_AATCGGTCAAGCCGCT-1	Capillary 1 cell	EC general capillary	0.983051	EC general capillary	0.654679	EC general capillary	1	EC general capillary	0.979995
EEM-scRNA-R39-1_AATCGGTCACCCAGTG-1	Alveolar type 2 cell	AT2	1	AT2	0.992909	AT2	0.361448	AT2	1
EEM-scRNA-R39-1_AATCGGTCATGCAACT-1	Alveolar macrophage	Alveolar Mph proliferating	0.977102	Alveolar Mph proliferating	0.999937	Alveolar macrophages	1	Alveolar Mph proliferating	0.960035
EEM-scRNA-R39-1_AATCGGTCATGCCTAA-1	Capillary 1 cell	EC general capillary	0.973238	EC general capillary	0.984953	EC general capillary	1	EC general capillary	0.719994
EEM-scRNA-R39-1_AATCGGTGTCTTCTCG-1	Alveolar type 2 cell	AT2	1	AT2	0.9908	AT2	0.371536	AT2	1
EEM-scRNA-R39-1_AATCGGTGTGTTGGGA-1	Vascular smooth muscle cell	Smooth muscle	1	Smooth muscle	0.701107	Smooth muscle	1	Smooth muscle	1
EEM-scRNA-R39-1_AATCGGTTCAGCTCGG-1	Alveolar macrophage	Alveolar macrophages	0.83896	Alveolar macrophages	0.0544644	Alveolar macrophages	1	Alveolar macrophages	0.880021
EEM-scRNA-R39-1_AATCGGTTCCTTAATC-1	Ciliated cell	Multiciliated (non-nasal)	1	Multiciliated (non-nasal)	0.999994	Multiciliated (non-nasal)	0.368185	Multiciliated (non-nasal)	1
EEM-scRNA-R39-1_AATCGGTTCGACGGAA-1	Alveolar macrophage	Alveolar Mph proliferating	1	Alveolar Mph proliferating	0.999926	Alveolar macrophages	0.344406	Alveolar Mph proliferating	1
EEM-scRNA-R39-1_AATCGGTTCTTACCGC-1	Alveolar type 2 cell	AT2	1	AT2	0.999451	AT2	1	AT2	1
EEM-scRNA-R39-1_AATCGGTTCTTGCCGT-1	Arterial endothelial cell	EC arterial	0.647694	EC arterial	0.0295257	EC arterial	1	EC arterial	0.580009
EEM-scRNA-R39-1_ACACCAAAGCTGCAAG-1	Ciliated cell	Multiciliated (non-nasal)	1	Multiciliated (non-nasal)	0.999989	Multiciliated (non-nasal)	0.748594	Multiciliated (non-nasal)	1
EEM-scRNA-R39-1_ACACCAAAGTGACATA-1	Alveolar macrophage	Alveolar Mph CCL3+	0.574365	Alveolar macrophages	0.250024	Alveolar macrophages	0.134538	Alveolar macrophages	0.960003
EEM-scRNA-R39-1_ACACCAACAAACGCGA-1	Ciliated cell	Multiciliated (non-nasal)	1	Multiciliated (non-nasal)	0.999844	Multiciliated (non-nasal)	0.765811	Multiciliated (non-nasal)	1
EEM-scRNA-R39-1_ACACCAACACTACAGT-1	Alveolar macrophage	Alveolar macrophages	0.935327	Alveolar macrophages	0.704166	Alveolar macrophages	0.770034	Alveolar macrophages	0.900007
EEM-scRNA-R39-1_ACACCAAGTAAGGGAA-1	Vascular smooth muscle cell	Smooth muscle	0.684676	Smooth muscle	0.562169	Smooth muscle	1	Smooth muscle	0.820024
EEM-scRNA-R39-1_ACACCAAGTCCTAGCG-1	Ciliated cell	Multiciliated (non-nasal)	0.983114	Multiciliated (non-nasal)	1	Multiciliated (non-nasal)	1	Multiciliated (non-nasal)	1
EEM-scRNA-R39-1_ACACCAAGTCGCCATG-1	Alveolar macrophage	Alveolar macrophages	1	Alveolar macrophages	0.250995	Alveolar macrophages	0.794714	Alveolar macrophages	0.980002
EEM-scRNA-R39-1_ACACCAAGTGAGGGAG-1	Alveolar type 2 cell	AT2	1	AT2	0.999929	AT2	0.347837	AT2	1
EEM-scRNA-R39-1_ACACCAAGTTCCACTC-1	Alveolar macrophage	Alveolar macrophages	0.948066	Alveolar macrophages	0.983443	Alveolar macrophages	1	Alveolar macrophages	1
EEM-scRNA-R39-1_ACACCAATCCGCGCAA-1	Alveolar macrophage	AT2	0.596694	Alveolar macrophages	0.696287	Alveolar macrophages	0.32359	AT2	0.960027
EEM-scRNA-R39-1_ACACCCTAGTTAGGTA-1	Alveolar macrophage	Alveolar macrophages	0.982152	Alveolar macrophages	0.113976	Alveolar macrophages	0.818324	Alveolar macrophages	0.959995
EEM-scRNA-R39-1_ACACCCTCAGATGAGC-1	Alveolar type 2 cell	AT2	1	AT2	0.972643	AT2	0.806648	AT2	1
EEM-scRNA-R39-1_ACACCCTGTGGTACAG-1	Alveolar type 1 cell	AT1	1	AT1	0.902179	AT1	0.782512	AT1	0.980003
EEM-scRNA-R39-1_ACACCCTGTTCGCGAC-1	Alveolar type 2 cell	AT2	1	AT2	0.997652	AT2	0.340964	AT2	1
EEM-scRNA-R39-1_ACACCCTTCGGCGCAT-1	Alveolar type 2 cell	AT2	1	AT2	0.701271	AT2	0.351257	AT2	0.980007
EEM-scRNA-R39-1_ACACCGGAGTTAACGA-1	Ciliated cell	Multiciliated (non-nasal)	0.980153	Multiciliated (non-nasal)	1	Multiciliated (non-nasal)	0.368185	Multiciliated (non-nasal)	1
EEM-scRNA-R39-1_ACACCGGCACGCATCG-1	Respiratory airway secretory cell	Transitional Club-AT2	1	pre-TB secretory	0.839247	pre-TB secretory	0.371536	pre-TB secretory	1
EEM-scRNA-R39-1_ACACCGGCAGACGCCT-1	Ciliated cell	Multiciliated (non-nasal)	0.948588	Multiciliated (non-nasal)	0.999993	Multiciliated (non-nasal)	0.361448	Multiciliated (non-nasal)	1
EEM-scRNA-R39-1_ACACCGGCATTACCTT-1	Ciliated cell	Multiciliated (non-nasal)	0.9421	Multiciliated (non-nasal)	1	Multiciliated (non-nasal)	0.810568	Multiciliated (non-nasal)	1
EEM-scRNA-R39-1_ACACTGAAGATCACGG-1	Venous endothelial cell	EC venous pulmonary	0.989787	EC venous pulmonary	0.982465	EC venous pulmonary	1	EC venous pulmonary	1
EEM-scRNA-R39-1_ACACTGAAGCCACGTC-1	Venous endothelial cell	EC venous pulmonary	0.766887	EC venous pulmonary	0.843228	EC venous pulmonary	1	EC venous pulmonary	0.840019
EEM-scRNA-R39-1_ACACTGACACATAACC-1	Alveolar macrophage	Alveolar macrophages	1	Alveolar macrophages	0.73176	Alveolar macrophages	1	Alveolar macrophages	0.980001
EEM-scRNA-R39-1_ACACTGAGTTAGGGTG-1	Ciliated cell	Multiciliated (non-nasal)	0.957996	Multiciliated (non-nasal)	0.999991	Multiciliated (non-nasal)	1	Multiciliated (non-nasal)	1
EEM-scRNA-R39-1_ACACTGAGTTGACGTT-1	Capillary 1 cell	EC general capillary	0.988504	EC general capillary	0.949737	EC general capillary	1	EC general capillary	1
EEM-scRNA-R39-1_ACACTGATCAGTCAGT-1	Alveolar macrophage	Alveolar macrophages	0.974363	Alveolar macrophages	0.990351	Alveolar macrophages	0.368185	Alveolar macrophages	1
EEM-scRNA-R39-1_ACAGCCGAGAGAGCTC-1	Respiratory airway secretory cell	Transitional Club-AT2	0.981738	pre-TB secretory	0.262565	pre-TB secretory	1	pre-TB secretory	0.940009
EEM-scRNA-R39-1_ACAGCCGAGGACAGAA-1	Ciliated cell	Multiciliated (non-nasal)	0.93278	Multiciliated (non-nasal)	0.999999	Multiciliated (non-nasal)	0.132496	Multiciliated (non-nasal)	1
EEM-scRNA-R39-1_ACAGCCGCACGTCAGC-1	Alveolar macrophage	Alveolar macrophages	0.981526	Alveolar macrophages	0.895709	Alveolar macrophages	0.371536	Alveolar macrophages	1
EEM-scRNA-R39-1_ACAGCCGCAGGCAGTA-1	Venous endothelial cell	EC venous pulmonary	1	EC venous pulmonary	0.957936	EC venous pulmonary	1	EC venous pulmonary	0.960007
EEM-scRNA-R39-1_ACAGCCGCATCACAAC-1	Alveolar macrophage	Alveolar macrophages	0.880749	Alveolar macrophages	0.971566	Alveolar macrophages	1	Alveolar macrophages	0.960004
EEM-scRNA-R39-1_ACAGCCGTCACTCTTA-1	Capillary 2 cell	EC aerocyte capillary	1	EC aerocyte capillary	0.99999	EC aerocyte capillary	1	EC aerocyte capillary	1
EEM-scRNA-R39-1_ACAGCCGTCATCATTC-1	Ciliated cell	Multiciliated (non-nasal)	1	Multiciliated (non-nasal)	0.999997	Multiciliated (non-nasal)	0.130458	Multiciliated (non-nasal)	1
EEM-scRNA-R39-1_ACAGCCGTCTCAAACG-1	Alveolar type 2 cell	AT2	1	AT2	0.998447	AT2	0.327086	AT2	1
EEM-scRNA-R39-1_ACAGCTAAGACTAGGC-1	Secondary crest myofibroblast	Myofibroblasts	0.92556	Myofibroblasts	0.993351	Myofibroblasts	1	Myofibroblasts	0.840103
EEM-scRNA-R39-1_ACAGCTAAGAGTACCG-1	Venous endothelial cell	EC arterial	1	EC venous pulmonary	0.454307	EC venous pulmonary	1	EC arterial	0.860002
EEM-scRNA-R39-1_ACAGCTAAGGGTGTTG-1	Alveolar macrophage	Alveolar macrophages	0.801366	Alveolar macrophages	0.0269552	Alveolar macrophages	0.374876	Alveolar Mph CCL3+	0.540012
EEM-scRNA-R39-1_ACAGCTAAGTACTTGC-1	Alveolar fibroblast 2	Adventitial fibroblasts	1	Adventitial fibroblasts	0.994067	Adventitial fibroblasts	1	Adventitial fibroblasts	1
EEM-scRNA-R39-1_ACAGCTAAGTGTTAGA-1	Capillary 1 cell	EC general capillary	1	EC general capillary	0.999887	EC general capillary	1	EC general capillary	0.980002
EEM-scRNA-R39-1_ACAGCTACAAACTGTC-1	Venous endothelial cell	EC venous pulmonary	0.968401	EC venous pulmonary	0.999933	EC venous pulmonary	1	EC venous pulmonary	1
EEM-scRNA-R39-1_ACAGCTAGTAGCTTGT-1	Ciliated cell	Multiciliated (non-nasal)	0.988511	Multiciliated (non-nasal)	0.99998	Multiciliated (non-nasal)	0.344406	Multiciliated (non-nasal)	1
EEM-scRNA-R39-1_ACAGCTATCGGTGTCG-1	Alveolar type 2 cell	AT2	1	AT2	0.430963	AT2	0.361448	AT2	1
EEM-scRNA-R39-1_ACATACGAGCGCCTCA-1	Respiratory airway secretory cell	Transitional Club-AT2	1	pre-TB secretory	0.992029	pre-TB secretory	1	pre-TB secretory	1
EEM-scRNA-R39-1_ACATACGCAATAGCGG-1	Alveolar macrophage	Alveolar macrophages	1	Alveolar macrophages	0.846387	Alveolar macrophages	0.126398	Alveolar macrophages	1
EEM-scRNA-R39-1_ACATACGGTAACGCGA-1	Respiratory airway secretory cell	Transitional Club-AT2	1	pre-TB secretory	0.192207	pre-TB secretory	0.371536	pre-TB secretory	1
EEM-scRNA-R39-1_ACATACGGTAGCCTCG-1	Alveolar type 2 cell	AT2	1	AT2	0.997689	AT2	0.81446	AT2	1
EEM-scRNA-R39-1_ACATACGGTCAAACTC-1	Alveolar type 2 cell	AT2	1	AT2	0.832909	AT2	1	AT2	1
EEM-scRNA-R39-1_ACATACGGTCTTCGTC-1	Alveolar macrophage	Alveolar macrophages	1	Alveolar macrophages	0.693791	Alveolar Mph CCL3+	0.140689	Alveolar macrophages	1
EEM-scRNA-R39-1_ACATACGGTGTGACCC-1	Ciliated cell	Multiciliated (non-nasal)	0.945902	Multiciliated (non-nasal)	0.999997	Multiciliated (non-nasal)	0.371536	Multiciliated (non-nasal)	1
EEM-scRNA-R39-1_ACATACGGTTCGTCTC-1	Alveolar type 1 cell	AT1	1	AT1	0.999603	AT1	0.351257	AT1	1
EEM-scRNA-R39-1_ACATACGGTTGACGTT-1	Alveolar macrophage	Alveolar macrophages	0.982919	Alveolar macrophages	0.944904	Alveolar macrophages	1	Alveolar macrophages	0.979991
EEM-scRNA-R39-1_ACATACGGTTGGAGGT-1	Venous endothelial cell	EC venous pulmonary	1	EC venous pulmonary	0.998354	EC venous pulmonary	1	EC venous pulmonary	1
EEM-scRNA-R39-1_ACATACGTCTTGTACT-1	Alveolar macrophage	Alveolar macrophages	1	Alveolar macrophages	0.741094	Alveolar macrophages	1	Alveolar macrophages	1
EEM-scRNA-R39-1_ACATCAGAGAAGGGTA-1	Alveolar macrophage	Alveolar macrophages	0.742224	Alveolar macrophages	0.19174	Alveolar macrophages	0.794714	Alveolar macrophages	0.800041
EEM-scRNA-R39-1_ACATCAGAGAGAACAG-1	Respiratory airway secretory cell	Transitional Club-AT2	0.91272	pre-TB secretory	0.200935	pre-TB secretory	0.368185	pre-TB secretory	0.860097
EEM-scRNA-R39-1_ACATCAGAGCCAACAG-1	Alveolar macrophage	Alveolar macrophages	0.9905	Alveolar macrophages	0.770553	Alveolar macrophages	0.798721	Alveolar macrophages	1
EEM-scRNA-R39-1_ACATCAGAGCGTTTAC-1	Ciliated cell	Multiciliated (non-nasal)	0.969206	Multiciliated (non-nasal)	0.999948	Multiciliated (non-nasal)	0.358062	Multiciliated (non-nasal)	1
EEM-scRNA-R39-1_ACATCAGAGGGCATGT-1	Alveolar type 2 cell	AT2	1	AT2	0.993509	AT2	0.798721	AT2	1
EEM-scRNA-R39-1_ACATCAGCAATCTGCA-1	Alveolar type 2 cell	AT2	1	AT2	0.891578	AT2	0.798721	AT2	1
EEM-scRNA-R39-1_ACATCAGCACGCATCG-1	Alveolar macrophage	Alveolar macrophages	1	Alveolar macrophages	0.921296	Alveolar macrophages	0.361448	Alveolar macrophages	0.979988
EEM-scRNA-R39-1_ACATCAGCAGCGTAAG-1	Alveolar macrophage	Alveolar macrophages	0.988324	Alveolar macrophages	0.112755	Alveolar macrophages	0.340964	Alveolar macrophages	0.96001
EEM-scRNA-R39-1_ACATCAGGTAGAAGGA-1	Venous endothelial cell	EC venous pulmonary	0.919141	EC venous pulmonary	0.841114	EC venous pulmonary	1	EC venous pulmonary	1
EEM-scRNA-R39-1_ACATCAGGTCGGCACT-1	Alveolar macrophage	Alveolar macrophages	0.698572	Alveolar macrophages	0.407124	Alveolar macrophages	0.794714	Alveolar macrophages	0.599995
EEM-scRNA-R39-1_ACATCAGGTCTTGCGG-1	Systemic venous endothelial cell	EC venous systemic	0.782572	EC venous systemic	0.70682	EC venous systemic	1	EC venous systemic	0.800053
EEM-scRNA-R39-1_ACATCAGGTTGTGGCC-1	Systemic venous endothelial cell	EC venous systemic	0.909541	EC venous systemic	0.476828	EC venous systemic	1	EC venous systemic	0.860033
EEM-scRNA-R39-1_ACATCAGTCACTATTC-1	Alveolar fibroblast 2	Adventitial fibroblasts	1	Adventitial fibroblasts	0.998746	Adventitial fibroblasts	1	Adventitial fibroblasts	1
EEM-scRNA-R39-1_ACATCAGTCCGGGTGT-1	Alveolar macrophage	Alveolar macrophages	0.973622	Alveolar macrophages	0.758161	Alveolar macrophages	0.361448	Alveolar macrophages	1
EEM-scRNA-R39-1_ACATCAGTCGGGAGTA-1	Venous endothelial cell	EC venous pulmonary	0.9315	EC venous pulmonary	0.98882	EC venous pulmonary	1	EC venous pulmonary	0.859999
EEM-scRNA-R39-1_ACATGGTAGAAGGTTT-1	Alveolar macrophage	Alveolar macrophages	0.81675	Alveolar macrophages	0.949436	Alveolar macrophages	1	Alveolar macrophages	1
EEM-scRNA-R39-1_ACATGGTAGCGCCTTG-1	Alveolar macrophage	Alveolar macrophages	1	Alveolar macrophages	0.133156	Alveolar macrophages	0.132496	Alveolar macrophages	1
EEM-scRNA-R39-1_ACATGGTAGCTGGAAC-1	Alveolar macrophage	Alveolar macrophages	1	Alveolar macrophages	0.784665	Alveolar macrophages	1	Alveolar macrophages	1
EEM-scRNA-R39-1_ACATGGTCACAAGACG-1	Alveolar macrophage	Alveolar macrophages	0.959526	Alveolar macrophages	0.775237	Alveolar macrophages	0.142748	Alveolar macrophages	1
EEM-scRNA-R39-1_ACATGGTCACATCCAA-1	Ciliated cell	Multiciliated (non-nasal)	0.918379	Multiciliated (non-nasal)	0.999999	Multiciliated (non-nasal)	0.130458	Multiciliated (non-nasal)	1
EEM-scRNA-R39-1_ACATGGTCATCTCCCA-1	Basal cell	Basal resting	0.969593	Basal resting	0.279065	Suprabasal	0.124376	Basal resting	0.860016
EEM-scRNA-R39-1_ACATGGTGTAGGGACT-1	Alveolar type 1 cell	AT1	1	AT1	0.98159	AT1	0.368185	AT1	1
EEM-scRNA-R39-1_ACATGGTGTATGCTTG-1	Ciliated cell	Multiciliated (non-nasal)	1	Multiciliated (non-nasal)	0.920356	Multiciliated (non-nasal)	1	Multiciliated (non-nasal)	1
EEM-scRNA-R39-1_ACATGGTGTCGAAAGC-1	Ciliated cell	Multiciliated (non-nasal)	0.941931	Multiciliated (non-nasal)	0.99926	Multiciliated (non-nasal)	0.790677	Multiciliated (non-nasal)	1
EEM-scRNA-R39-1_ACATGGTTCCGTTGCT-1	Respiratory airway secretory cell	Transitional Club-AT2	0.89701	pre-TB secretory	0.0363078	pre-TB secretory	0.794714	pre-TB secretory	0.840013
EEM-scRNA-R39-1_ACATGGTTCGTGGGAA-1	Alveolar type 2 cell	AT2	1	AT2	0.981149	AT2	0.81446	AT2	1
EEM-scRNA-R39-1_ACCAGTAAGAGAGCTC-1	Respiratory airway secretory cell	Transitional Club-AT2	1	pre-TB secretory	0.964732	pre-TB secretory	0.81446	pre-TB secretory	0.760004
EEM-scRNA-R39-1_ACCAGTAAGGCTCTTA-1	Lymphatic endothelial cell	Lymphatic EC mature	0.983097	Lymphatic EC mature	0.944289	Lymphatic EC mature	1	Lymphatic EC mature	1
EEM-scRNA-R39-1_ACCAGTAAGTGGTAGC-1	Capillary 1 cell	EC general capillary	0.887861	EC general capillary	0.845108	EC general capillary	1	EC general capillary	0.779997
EEM-scRNA-R39-1_ACCAGTACAGGAATCG-1	Lymphatic endothelial cell	Lymphatic EC mature	0.934792	Lymphatic EC mature	0.995165	Lymphatic EC mature	1	Lymphatic EC mature	1
EEM-scRNA-R39-1_ACCAGTAGTACTCGCG-1	Ciliated cell	Multiciliated (non-nasal)	0.972564	Multiciliated (non-nasal)	0.990513	Multiciliated (non-nasal)	0.320083	Multiciliated (non-nasal)	1
EEM-scRNA-R39-1_ACCAGTAGTAGCGCTC-1	Alveolar macrophage	Alveolar macrophages	0.992601	Alveolar macrophages	0.757031	Alveolar macrophages	1	Alveolar macrophages	1
EEM-scRNA-R39-1_ACCAGTAGTATTCTCT-1	Ciliated cell	Multiciliated (non-nasal)	0.966851	Multiciliated (non-nasal)	0.998999	Multiciliated (non-nasal)	1	Multiciliated (non-nasal)	1
EEM-scRNA-R39-1_ACCAGTAGTCTCCCTA-1	Alveolar type 2 cell	AT2	1	AT2	0.970861	AT2	0.806648	AT2	1
EEM-scRNA-R39-1_ACCAGTAGTGGCAAAC-1	Alveolar type 2 cell	AT2	1	AT2	0.979238	AT2	0.790677	AT2	1
EEM-scRNA-R39-1_ACCAGTAGTTACCAGT-1	Ciliated cell	Multiciliated (non-nasal)	0.993351	Multiciliated (non-nasal)	0.999993	Multiciliated (non-nasal)	0.351257	Multiciliated (non-nasal)	1
EEM-scRNA-R39-1_ACCAGTAGTTCTGTTT-1	Alveolar type 2 cell	AT2	1	AT2	0.995835	AT2	0.744207	AT2	1
EEM-scRNA-R39-1_ACCAGTATCACCGGGT-1	Respiratory airway secretory cell	Transitional Club-AT2	0.973555	pre-TB secretory	0.985213	pre-TB secretory	0.810568	pre-TB secretory	0.959999
EEM-scRNA-R39-1_ACCAGTATCTCGAGTA-1	Ciliated cell	Multiciliated (non-nasal)	0.91442	Multiciliated (non-nasal)	0.999997	Multiciliated (non-nasal)	0.78661	Multiciliated (non-nasal)	1
EEM-scRNA-R39-1_ACCAGTATCTTGTATC-1	Ciliated cell	Multiciliated (non-nasal)	0.511141	Multiciliated (non-nasal)	0.999076	Multiciliated (non-nasal)	0.358062	Multiciliated (non-nasal)	1
EEM-scRNA-R39-1_ACCCACTAGAGTAAGG-1	Capillary 1 cell	EC general capillary	1	EC general capillary	0.983988	EC general capillary	1	EC general capillary	0.960013
EEM-scRNA-R39-1_ACCCACTAGCGACGTA-1	Ciliated cell	Multiciliated (non-nasal)	1	Multiciliated (non-nasal)	1	Multiciliated (non-nasal)	0.798721	Multiciliated (non-nasal)	1
EEM-scRNA-R39-1_ACCCACTAGGTGGGTT-1	Venous endothelial cell	EC venous pulmonary	0.985187	EC venous pulmonary	0.968388	EC venous pulmonary	1	EC venous pulmonary	0.980003
EEM-scRNA-R39-1_ACCCACTCAGTATCTG-1	Alveolar type 2 cell	AT2	1	AT2	0.995445	AT2	1	AT2	1
EEM-scRNA-R39-1_ACCCACTGTGATGATA-1	Alveolar macrophage	Alveolar macrophages	1	Alveolar macrophages	0.988074	Alveolar macrophages	1	Alveolar macrophages	1
EEM-scRNA-R39-1_ACCCACTTCAGGTAAA-1	Respiratory airway secretory cell	Transitional Club-AT2	1	pre-TB secretory	0.899507	pre-TB secretory	0.802699	pre-TB secretory	0.960032
EEM-scRNA-R39-1_ACCGTAAAGCCACGCT-1	Alveolar type 1 cell	AT1	1	AT1	0.891437	AT1	0.136584	AT1	1
EEM-scRNA-R39-1_ACCGTAAAGGCCCTCA-1	Capillary 1 cell	EC general capillary	0.982466	EC general capillary	0.542664	EC general capillary	1	EC general capillary	0.879995
EEM-scRNA-R39-1_ACCGTAACAAGAGGCT-1	Lymphatic endothelial cell	Lymphatic EC mature	0.939523	Lymphatic EC mature	0.928204	Lymphatic EC mature	0.794714	Lymphatic EC mature	1
EEM-scRNA-R39-1_ACCGTAAGTATTAGCC-1	Secretory cell	Club (non-nasal)	0.983336	pre-TB secretory	0.431725	pre-TB secretory	0.138635	pre-TB secretory	0.799997
EEM-scRNA-R39-1_ACCGTAAGTTCAGGCC-1	Alveolar type 2 cell	AT2	1	AT2	0.999911	AT2	0.802699	AT2	1
EEM-scRNA-R39-1_ACCGTAATCAACGAAA-1	Alveolar type 2 cell	AT2	1	AT2	0.997841	AT2	1	AT2	1
EEM-scRNA-R39-1_ACCGTAATCGGTCCGA-1	Alveolar macrophage	Alveolar macrophages	1	Alveolar macrophages	0.127603	Alveolar macrophages	0.354665	Alveolar macrophages	1
EEM-scRNA-R39-1_ACCTTTAAGCCTTGAT-1	Ciliated cell	Multiciliated (non-nasal)	1	Multiciliated (non-nasal)	1	Multiciliated (non-nasal)	0.757268	Multiciliated (non-nasal)	1
EEM-scRNA-R39-1_ACCTTTAAGCTAAGAT-1	Venous endothelial cell	EC venous pulmonary	0.888837	EC venous pulmonary	0.999837	EC venous pulmonary	1	EC venous pulmonary	0.939999
EEM-scRNA-R39-1_ACCTTTAAGGACTGGT-1	Alveolar type 2 cell	AT2	1	AT2	0.982781	AT2	1	AT2	1
EEM-scRNA-R39-1_ACCTTTAAGTTACGGG-1	Alveolar macrophage	Alveolar macrophages	0.934157	Alveolar macrophages	0.54846	Alveolar macrophages	0.361448	Alveolar macrophages	0.980009
EEM-scRNA-R39-1_ACCTTTACACGCCAGT-1	Alveolar macrophage	Alveolar macrophages	0.77464	Alveolar macrophages	0.456579	Alveolar macrophages	0.378204	Alveolar macrophages	0.860014
EEM-scRNA-R39-1_ACCTTTACAGATTGCT-1	Secretory cell	Club (non-nasal)	0.949552	pre-TB secretory	0.914927	pre-TB secretory	0.132496	pre-TB secretory	0.980002
EEM-scRNA-R39-1_ACCTTTACAGCGAACA-1	Alveolar type 2 cell	AT2	1	AT2	0.971866	AT2	0.818324	AT2	1
EEM-scRNA-R39-1_ACCTTTACAGCTGCTG-1	Ciliated cell	Multiciliated (non-nasal)	0.988213	Multiciliated (non-nasal)	0.999989	Multiciliated (non-nasal)	0.782512	Multiciliated (non-nasal)	1
EEM-scRNA-R39-1_ACCTTTACAGGAATCG-1	Respiratory airway secretory cell	Transitional Club-AT2	0.908527	pre-TB secretory	0.876793	AT0	0.739785	pre-TB secretory	0.959995
EEM-scRNA-R39-1_ACCTTTAGTCAAAGCG-1	Venous endothelial cell	EC venous pulmonary	1	EC venous pulmonary	0.996099	EC venous pulmonary	1	EC venous pulmonary	0.980002
EEM-scRNA-R39-1_ACCTTTAGTCTAGTGT-1	Alveolar fibroblast 1	Alveolar fibroblasts	0.704173	Alveolar fibroblasts	0.903331	Alveolar fibroblasts	1	Alveolar fibroblasts	1
EEM-scRNA-R39-1_ACCTTTATCCTTTACA-1	Alveolar macrophage	Alveolar Mph proliferating	0.950735	Alveolar Mph proliferating	0.999999	Alveolar macrophages	1	Alveolar Mph proliferating	1
EEM-scRNA-R39-1_ACCTTTATCGGGAGTA-1	Vascular smooth muscle cell	Smooth muscle	0.963499	Smooth muscle	0.996819	Smooth muscle	0.794714	Smooth muscle	0.880003
EEM-scRNA-R39-1_ACCTTTATCTAACTCT-1	Alveolar type 2 cell	AT2	1	AT2	0.997056	AT2	0.802699	AT2	1
EEM-scRNA-R39-1_ACCTTTATCTTGCAAG-1	Systemic venous endothelial cell	EC venous systemic	0.90988	EC venous systemic	0.890443	EC venous systemic	1	EC venous systemic	1
EEM-scRNA-R39-1_ACGAGCCAGGGTCGAT-1	Alveolar macrophage	Alveolar macrophages	0.976722	Alveolar macrophages	0.595668	Alveolar macrophages	0.354665	Alveolar macrophages	1
EEM-scRNA-R39-1_ACGAGCCAGTGTCTCA-1	Alveolar fibroblast 2	Adventitial fibroblasts	1	Adventitial fibroblasts	0.999308	Adventitial fibroblasts	1	Adventitial fibroblasts	1
EEM-scRNA-R39-1_ACGAGCCCATAGTAAG-1	Respiratory airway secretory cell	Transitional Club-AT2	0.89875	pre-TB secretory	0.723362	pre-TB secretory	1	pre-TB secretory	0.620305
EEM-scRNA-R39-1_ACGAGCCCATGGTTGT-1	Alveolar fibroblast 1	Alveolar fibroblasts	0.938561	Alveolar fibroblasts	0.989063	Alveolar fibroblasts	1	Alveolar fibroblasts	1
EEM-scRNA-R39-1_ACGAGCCCATGTCGAT-1	Alveolar type 1 cell	AT1	1	AT1	0.743949	AT1	0.782512	AT1	1
EEM-scRNA-R39-1_ACGAGCCGTGACTCAT-1	Alveolar type 2 cell	AT2	1	AT2	0.999083	AT2	1	AT2	1
EEM-scRNA-R39-1_ACGAGCCTCATGTCTT-1	Alveolar macrophage	Alveolar macrophages	1	Alveolar macrophages	0.841678	Alveolar macrophages	0.798721	Alveolar macrophages	1
EEM-scRNA-R39-1_ACGAGCCTCGAACGGA-1	Alveolar type 2 cell	AT2	1	AT2	0.738858	AT2	1	AT2	1
EEM-scRNA-R39-1_ACGAGGAAGTACCGGA-1	Alveolar type 2 cell	AT2	1	AT2	0.995282	AT2	1	AT2	1
EEM-scRNA-R39-1_ACGAGGACAACGCACC-1	Alveolar type 2 cell	AT2	1	AT2	0.945405	AT2	0.354665	AT2	1
EEM-scRNA-R39-1_ACGAGGACACGAAATA-1	Alveolar macrophage	Alveolar macrophages	1	Alveolar macrophages	0.118891	Alveolar macrophages	0.364822	Alveolar macrophages	1
EEM-scRNA-R39-1_ACGAGGAGTAACGCGA-1	Alveolar type 1 cell	AT1	1	AT1	0.998726	AT1	0.802699	AT1	1
EEM-scRNA-R39-1_ACGAGGAGTCTCCCTA-1	Alveolar type 2 cell	AT2	1	AT2	0.999316	AT2	0.358062	AT2	1
EEM-scRNA-R39-1_ACGAGGATCACCACCT-1	Arterial endothelial cell	EC arterial	0.914005	EC arterial	0.999897	EC arterial	1	EC arterial	1
EEM-scRNA-R39-1_ACGAGGATCTCGTATT-1	Arterial endothelial cell	EC arterial	0.80856	EC arterial	0.282523	EC arterial	1	EC arterial	0.480032
EEM-scRNA-R39-1_ACGATACAGGACGAAA-1	Vascular smooth muscle cell	Smooth muscle	0.9815	Smooth muscle	0.998491	Smooth muscle	1	Smooth muscle	0.920009
EEM-scRNA-R39-1_ACGATACCATTCGACA-1	Systemic venous endothelial cell	EC venous pulmonary	0.433469	EC venous systemic	0.945654	EC venous systemic	1	EC venous pulmonary	0.799998
EEM-scRNA-R39-1_ACGATACGTCATTAGC-1	Ciliated cell	Multiciliated (non-nasal)	1	Multiciliated (non-nasal)	0.999897	Multiciliated (non-nasal)	0.351257	Multiciliated (non-nasal)	1
EEM-scRNA-R39-1_ACGATACGTTGACGTT-1	Alveolar macrophage	Alveolar Mph proliferating	0.998044	Alveolar Mph proliferating	0.957686	Alveolar macrophages	0.368185	Alveolar Mph proliferating	1
EEM-scRNA-R39-1_ACGATACTCAGTACGT-1	Alveolar type 2 cell	AT2	1	AT2	0.998182	AT2	1	AT2	1
EEM-scRNA-R39-1_ACGATACTCTACTATC-1	Alveolar type 1 cell	AT1	1	AT1	0.99995	AT1	0.798721	AT1	0.980002
EEM-scRNA-R39-1_ACGATGTAGACTTTCG-1	Respiratory airway secretory cell	Transitional Club-AT2	1	pre-TB secretory	0.977985	pre-TB secretory	1	pre-TB secretory	1
EEM-scRNA-R39-1_ACGATGTAGGAGTACC-1	Alveolar type 2 cell	AT2	1	AT2	0.999558	AT2	0.78661	AT2	1
EEM-scRNA-R39-1_ACGATGTAGGAGTAGA-1	Capillary 1 cell	EC general capillary	1	EC general capillary	0.993061	EC general capillary	1	EC general capillary	1
EEM-scRNA-R39-1_ACGATGTCAATACGCT-1	Alveolar type 2 cell	AT2	1	AT2	0.97441	AT2	1	AT2	1
EEM-scRNA-R39-1_ACGATGTCAATCTACG-1	Pericyte	Pericytes	0.974381	Pericytes	0.970239	Pericytes	1	Pericytes	0.880017
EEM-scRNA-R39-1_ACGATGTCACAGATTC-1	Respiratory airway secretory cell	Transitional Club-AT2	0.915907	pre-TB secretory	0.922443	pre-TB secretory	0.81446	AT0	0.560005
EEM-scRNA-R39-1_ACGATGTCACGAGGTA-1	Alveolar macrophage	Alveolar macrophages	0.991305	Alveolar macrophages	0.904811	Alveolar macrophages	0.806648	Alveolar macrophages	1
EEM-scRNA-R39-1_ACGATGTCATCACAAC-1	Alveolar macrophage	Alveolar macrophages	1	Alveolar macrophages	0.870188	Alveolar macrophages	0.748594	Alveolar macrophages	1
EEM-scRNA-R39-1_ACGATGTGTTACGTCA-1	Alveolar type 2 cell	AT2	1	AT2	0.982174	AT2	0.371536	AT2	1
EEM-scRNA-R39-1_ACGATGTGTTATCCGA-1	Alveolar type 2 cell	AT2	1	AT2	0.996372	AT2	1	AT2	1
EEM-scRNA-R39-1_ACGATGTGTTTGACTG-1	Alveolar type 2 cell	AT2	1	AT2	0.993647	AT2	1	AT2	1
EEM-scRNA-R39-1_ACGATGTTCGGGAGTA-1	Capillary 1 cell	EC general capillary	1	EC general capillary	0.920586	EC general capillary	1	EC general capillary	0.98
EEM-scRNA-R39-1_ACGCAGCCACTTACGA-1	Alveolar macrophage	Alveolar macrophages	0.965686	Alveolar macrophages	0.152495	Alveolar macrophages	0.806648	Alveolar macrophages	0.960001
EEM-scRNA-R39-1_ACGCAGCCAGACGCCT-1	Alveolar type 2 cell	AT2	1	AT2	0.956326	AT2	0.364822	AT2	1
EEM-scRNA-R39-1_ACGCAGCCATCTACGA-1	Alveolar type 2 cell	AT2	1	AT2	0.98083	AT2	0.798721	AT2	1
EEM-scRNA-R39-1_ACGCAGCCATGGATGG-1	Alveolar type 2 cell	AT2	1	AT2	0.9978	AT2	1	AT2	1
EEM-scRNA-R39-1_ACGCAGCGTAAACGCG-1	Alveolar type 2 cell	AT2	1	AT2	0.999437	AT2	0.361448	AT2	1
EEM-scRNA-R39-1_ACGCAGCGTCAGGACA-1	Alveolar macrophage	Alveolar macrophages	1	Alveolar macrophages	0.85624	Alveolar macrophages	0.368185	Alveolar macrophages	0.959976
EEM-scRNA-R39-1_ACGCAGCGTCGCGAAA-1	Alveolar type 1 cell	AT1	1	AT1	0.997182	AT1	1	AT1	1
EEM-scRNA-R39-1_ACGCAGCGTGCAGACA-1	Venous endothelial cell	EC venous pulmonary	0.990456	EC venous pulmonary	0.999531	EC venous pulmonary	1	EC venous pulmonary	1
EEM-scRNA-R39-1_ACGCAGCGTGTTTGTG-1	Ciliated cell	Multiciliated (non-nasal)	0.965134	Multiciliated (non-nasal)	0.999949	Multiciliated (non-nasal)	0.364822	Multiciliated (non-nasal)	1
EEM-scRNA-R39-1_ACGCAGCGTTATCCGA-1	Alveolar type 2 cell	AT2	1	AT2	0.992053	AT2	1	AT2	1
EEM-scRNA-R39-1_ACGCAGCGTTTGTTTC-1	Alveolar type 2 cell	AT2	1	AT2	0.943761	AT2	1	AT2	1
EEM-scRNA-R39-1_ACGCAGCTCCAGTATG-1	Alveolar type 2 cell	AT2	1	AT2	0.99773	AT2	0.806648	AT2	1
EEM-scRNA-R39-1_ACGCAGCTCCGTAGGC-1	Venous endothelial cell	EC venous pulmonary	0.983935	EC venous pulmonary	0.999999	EC venous pulmonary	1	EC venous pulmonary	1
EEM-scRNA-R39-1_ACGCAGCTCTTGCATT-1	Ciliated cell	Multiciliated (non-nasal)	0.926211	Multiciliated (non-nasal)	0.999996	Multiciliated (non-nasal)	0.368185	Multiciliated (non-nasal)	1
EEM-scRNA-R39-1_ACGCCAGAGGCCATAG-1	Alveolar macrophage	Alveolar macrophages	0.973979	Alveolar macrophages	0.759884	Alveolar macrophages	1	Alveolar macrophages	0.820031
EEM-scRNA-R39-1_ACGCCAGAGTCAAGCG-1	Alveolar macrophage	Alveolar macrophages	1	Alveolar macrophages	0.132938	Alveolar macrophages	0.32359	Alveolar macrophages	0.960002
EEM-scRNA-R39-1_ACGCCAGCAATTGCTG-1	Venous endothelial cell	EC venous pulmonary	0.943531	EC venous pulmonary	0.972647	EC venous pulmonary	1	EC venous pulmonary	0.96001
EEM-scRNA-R39-1_ACGCCAGCACCGCTAG-1	Respiratory airway secretory cell	Transitional Club-AT2	1	pre-TB secretory	0.799018	pre-TB secretory	0.371536	pre-TB secretory	1
EEM-scRNA-R39-1_ACGCCAGCAGCTGCTG-1	Alveolar fibroblast 1	Alveolar fibroblasts	0.982592	Alveolar fibroblasts	0.999281	Alveolar fibroblasts	1	Alveolar fibroblasts	1
EEM-scRNA-R39-1_ACGCCAGCAGGTGGAT-1	Lymphatic endothelial cell	Lymphatic EC mature	0.865147	Lymphatic EC mature	0.384262	Lymphatic EC mature	1	Lymphatic EC mature	1
EEM-scRNA-R39-1_ACGCCAGGTAAGTTCC-1	Ciliated cell	Multiciliated (non-nasal)	0.98382	Multiciliated (non-nasal)	0.991213	Multiciliated (non-nasal)	1	Multiciliated (non-nasal)	1
EEM-scRNA-R39-1_ACGCCAGGTCCAGTAT-1	Alveolar macrophage	Alveolar macrophages	1	Alveolar macrophages	0.734811	Alveolar macrophages	0.794714	Alveolar macrophages	0.96
EEM-scRNA-R39-1_ACGCCAGTCATCGGAT-1	Alveolar macrophage	Alveolar macrophages	0.930319	Alveolar macrophages	0.942185	Alveolar macrophages	0.761556	Alveolar macrophages	1
EEM-scRNA-R39-1_ACGCCAGTCGGTTAAC-1	Ciliated cell	Multiciliated (non-nasal)	0.872828	Multiciliated (non-nasal)	0.999854	Multiciliated (non-nasal)	0.313038	Multiciliated (non-nasal)	1
EEM-scRNA-R39-1_ACGCCAGTCTCCAGGG-1	Ciliated cell	Multiciliated (non-nasal)	0.972127	Multiciliated (non-nasal)	0.999676	Multiciliated (non-nasal)	0.361448	Multiciliated (non-nasal)	1
EEM-scRNA-R39-1_ACGCCAGTCTTAGCCC-1	Alveolar type 2 cell	AT2	1	AT2	0.999396	AT2	0.327086	AT2	1
EEM-scRNA-R39-1_ACGCCGAAGCCAGAAC-1	Secondary crest myofibroblast	Myofibroblasts	0.574412	Myofibroblasts	0.749356	Myofibroblasts	1	Smooth muscle	0.560004
EEM-scRNA-R39-1_ACGCCGAAGCGAGAAA-1	Arterial endothelial cell	EC arterial	0.976463	EC arterial	0.940874	EC arterial	1	EC arterial	1
EEM-scRNA-R39-1_ACGCCGAAGCTGCAAG-1	Ciliated cell	Multiciliated (non-nasal)	0.902105	Multiciliated (non-nasal)	1	Multiciliated (non-nasal)	0.368185	Multiciliated (non-nasal)	1
EEM-scRNA-R39-1_ACGCCGAAGTCCCACG-1	Alveolar type 2 cell	AT2	1	AT2	0.997721	AT2	0.806648	AT2	1
EEM-scRNA-R39-1_ACGCCGACAACGCACC-1	Ciliated cell	Multiciliated (non-nasal)	0.950694	Multiciliated (non-nasal)	0.998218	Multiciliated (non-nasal)	1	Multiciliated (non-nasal)	1
EEM-scRNA-R39-1_ACGCCGACAGCTTAAC-1	Alveolar type 2 cell	AT2	1	AT2	0.999622	AT2	0.368185	AT2	1
EEM-scRNA-R39-1_ACGCCGAGTTAGTGGG-1	Arterial endothelial cell	EC arterial	0.924046	EC arterial	0.994369	EC arterial	1	EC arterial	0.919986
EEM-scRNA-R39-1_ACGCCGATCAGTTAGC-1	Arterial endothelial cell	EC arterial	0.959046	EC arterial	0.989714	EC arterial	1	EC arterial	1
EEM-scRNA-R39-1_ACGCCGATCTAACCGA-1	Alveolar fibroblast 2	Adventitial fibroblasts	1	Adventitial fibroblasts	0.999351	Adventitial fibroblasts	1	Adventitial fibroblasts	0.960018
EEM-scRNA-R39-1_ACGGAGAAGCGTTCCG-1	Respiratory airway secretory cell	Transitional Club-AT2	0.983166	pre-TB secretory	0.545602	pre-TB secretory	0.82975	pre-TB secretory	1
EEM-scRNA-R39-1_ACGGAGAAGGCCGAAT-1	Alveolar type 2 cell	AT2	1	AT2	0.992661	AT2	0.354665	AT2	1
EEM-scRNA-R39-1_ACGGAGAAGTCCGGTC-1	Alveolar type 2 cell	AT2	1	AT2	0.979372	AT2	1	AT2	1
EEM-scRNA-R39-1_ACGGAGAAGTGCGTGA-1	Alveolar type 1 cell	AT1	1	AT1	0.975878	AT1	0.810568	AT1	0.980001
EEM-scRNA-R39-1_ACGGAGACAACGCACC-1	Systemic venous endothelial cell	EC venous systemic	0.888308	EC venous systemic	0.621845	EC venous systemic	1	EC venous pulmonary	0.720005
EEM-scRNA-R39-1_ACGGAGACAATCCAAC-1	Ciliated cell	Multiciliated (non-nasal)	0.992492	Multiciliated (non-nasal)	0.999998	Multiciliated (non-nasal)	1	Multiciliated (non-nasal)	1
EEM-scRNA-R39-1_ACGGAGACACTTCGAA-1	Alveolar fibroblast 2	Adventitial fibroblasts	1	Adventitial fibroblasts	0.999949	Adventitial fibroblasts	1	Adventitial fibroblasts	1
EEM-scRNA-R39-1_ACGGAGACAGTCGATT-1	Alveolar macrophage	Alveolar macrophages	0.926671	Alveolar macrophages	0.233298	Alveolar macrophages	1	Alveolar macrophages	0.97999
EEM-scRNA-R39-1_ACGGAGAGTACATGTC-1	Alveolar macrophage	Alveolar macrophages	0.634823	Alveolar macrophages	0.662372	Alveolar macrophages	0.374876	Alveolar macrophages	1
EEM-scRNA-R39-1_ACGGAGAGTATAGTAG-1	Alveolar type 2 cell	AT2	1	AT2	0.999799	AT2	0.810568	AT2	1
EEM-scRNA-R39-1_ACGGAGAGTCTGGTCG-1	Capillary 1 cell	EC general capillary	0.959993	EC general capillary	0.999827	EC general capillary	1	EC general capillary	1
EEM-scRNA-R39-1_ACGGAGAGTGCCTTGG-1	Alveolar macrophage	Alveolar macrophages	1	Alveolar macrophages	0.616956	Alveolar macrophages	0.806648	Alveolar macrophages	1
EEM-scRNA-R39-1_ACGGAGAGTGTTGGGA-1	Alveolar type 2 cell	AT2	1	AT2	0.991784	AT2	0.806648	AT2	1
EEM-scRNA-R39-1_ACGGAGAGTTTGTTTC-1	Pericyte	Pericytes	0.885539	Pericytes	0.999264	Pericytes	1	Pericytes	0.98
EEM-scRNA-R39-1_ACGGAGATCAGCAACT-1	Alveolar macrophage	Alveolar macrophages	0.561605	Alveolar macrophages	0.542701	Alveolar macrophages	0.798721	Alveolar macrophages	0.94001
EEM-scRNA-R39-1_ACGGCCAAGAGGGATA-1	Respiratory airway secretory cell	Transitional Club-AT2	1	pre-TB secretory	0.977281	pre-TB secretory	1	pre-TB secretory	0.959995
EEM-scRNA-R39-1_ACGGCCAAGAGGTTGC-1	Venous endothelial cell	EC venous pulmonary	0.905144	EC venous pulmonary	0.86372	EC venous pulmonary	1	EC venous pulmonary	1
EEM-scRNA-R39-1_ACGGCCAAGTTAAGTG-1	Arterial endothelial cell	EC arterial	0.888621	EC arterial	0.929235	EC arterial	1	EC arterial	0.980006
EEM-scRNA-R39-1_ACGGCCACAGGGAGAG-1	Venous endothelial cell	EC venous pulmonary	0.915814	EC venous pulmonary	0.997542	EC venous pulmonary	1	EC venous pulmonary	1
EEM-scRNA-R39-1_ACGGCCACATTAGGCT-1	Venous endothelial cell	EC venous pulmonary	0.972165	EC venous pulmonary	0.985904	EC venous pulmonary	1	EC venous pulmonary	0.940009
EEM-scRNA-R39-1_ACGGCCAGTACGACCC-1	Alveolar fibroblast 1	Alveolar fibroblasts	0.977258	Alveolar fibroblasts	0.682537	Alveolar fibroblasts	1	Alveolar fibroblasts	1
EEM-scRNA-R39-1_ACGGCCATCGACAGCC-1	Arterial endothelial cell	EC arterial	1	EC arterial	0.995	EC arterial	1	EC arterial	0.659931
EEM-scRNA-R39-1_ACGGCCATCTGCCAGG-1	Alveolar macrophage	Alveolar macrophages	1	Alveolar macrophages	0.0479801	Alveolar macrophages	1	Alveolar macrophages	0.920028
EEM-scRNA-R39-1_ACGGCCATCTGGAGCC-1	Lymphatic endothelial cell	Lymphatic EC mature	1	Lymphatic EC mature	0.999878	Lymphatic EC mature	1	Lymphatic EC mature	1
EEM-scRNA-R39-1_ACGGGCTAGGGAACGG-1	Alveolar fibroblast 2	Adventitial fibroblasts	1	Adventitial fibroblasts	0.996806	Adventitial fibroblasts	1	Adventitial fibroblasts	0.940023
EEM-scRNA-R39-1_ACGGGCTCAGTGAGTG-1	Alveolar macrophage	Alveolar Mph proliferating	1	Alveolar Mph proliferating	0.999996	Alveolar macrophages	0.347837	Alveolar Mph proliferating	0.960059
EEM-scRNA-R39-1_ACGGGCTCATGAACCT-1	Alveolar macrophage	Alveolar macrophages	1	Alveolar macrophages	0.305957	Alveolar macrophages	1	Alveolar macrophages	0.960005
EEM-scRNA-R39-1_ACGGGCTGTGTTGGGA-1	Alveolar macrophage	Alveolar macrophages	0.957802	Alveolar macrophages	0.868568	Alveolar macrophages	0.806648	Alveolar macrophages	1
EEM-scRNA-R39-1_ACGGGCTGTTCGGGCT-1	Alveolar type 2 cell	AT2	1	AT2	0.973822	AT2	0.354665	AT2	1
EEM-scRNA-R39-1_ACGGGTCAGCTCCTCT-1	Respiratory airway secretory cell	Transitional Club-AT2	0.983311	pre-TB secretory	0.0774777	pre-TB secretory	1	pre-TB secretory	0.899999
EEM-scRNA-R39-1_ACGGGTCAGTTGTAGA-1	Lymphatic endothelial cell	Lymphatic EC mature	0.872053	Lymphatic EC mature	0.745295	Lymphatic EC mature	1	Lymphatic EC mature	1
EEM-scRNA-R39-1_ACGGGTCCATTAACCG-1	Alveolar type 2 cell	AT2	1	AT2	0.826207	AT2	0.794714	AT2	1
EEM-scRNA-R39-1_ACGGGTCGTATGAAAC-1	Venous endothelial cell	EC venous pulmonary	0.988764	EC venous pulmonary	0.999526	EC venous pulmonary	1	EC venous pulmonary	0.980003
EEM-scRNA-R39-1_ACGGGTCGTGCAGTAG-1	Alveolar type 2 cell	AT2	1	AT2	0.99803	AT2	0.810568	AT2	1
EEM-scRNA-R39-1_ACGGGTCGTGGTAACG-1	Capillary 1 cell	EC general capillary	0.701594	EC general capillary	0.467786	EC general capillary	1	EC arterial	0.88002
EEM-scRNA-R39-1_ACGGGTCTCATGTGGT-1	Alveolar macrophage	Alveolar macrophages	0.965216	Alveolar macrophages	0.94076	Alveolar macrophages	1	Alveolar macrophages	0.900009
EEM-scRNA-R39-1_ACGGGTCTCTGCTGCT-1	Alveolar type 2 cell	AT2	1	AT2	0.301067	AT2	0.351257	EC venous pulmonary	0.700115
EEM-scRNA-R39-1_ACGTCAAAGATAGCAT-1	Alveolar macrophage	Alveolar macrophages	1	Alveolar macrophages	0.602918	Alveolar macrophages	0.371536	Alveolar macrophages	1
EEM-scRNA-R39-1_ACGTCAAAGCCATCGC-1	Respiratory airway secretory cell	Transitional Club-AT2	1	pre-TB secretory	0.986032	pre-TB secretory	0.82216	pre-TB secretory	0.980011
EEM-scRNA-R39-1_ACGTCAAAGCGATGAC-1	Alveolar macrophage	Alveolar macrophages	1	Alveolar macrophages	0.570157	Alveolar macrophages	1	Alveolar macrophages	1
EEM-scRNA-R39-1_ACGTCAAAGCTCTCGG-1	Alveolar macrophage	Alveolar macrophages	0.916538	Alveolar macrophages	0.57918	Alveolar macrophages	0.374876	Alveolar macrophages	1
EEM-scRNA-R39-1_ACGTCAACACACTGCG-1	Alveolar type 2 cell	AT2	1	AT2	0.888578	AT2	1	AT2	1
EEM-scRNA-R39-1_ACGTCAACAGGTGGAT-1	Alveolar type 2 cell	AT2	1	AT2	0.999097	AT2	1	AT2	1
EEM-scRNA-R39-1_ACGTCAAGTTGCTCCT-1	Alveolar type 2 cell	AT2	1	AT2	0.987051	AT2	0.798721	AT2	1
EEM-scRNA-R39-1_ACGTCAAGTTTGGCGC-1	Systemic venous endothelial cell	EC venous systemic	1	EC venous systemic	0.998593	EC venous systemic	1	EC venous systemic	1
EEM-scRNA-R39-1_ACGTCAATCCTAGAAC-1	Ciliated cell	Multiciliated (non-nasal)	1	Multiciliated (non-nasal)	0.997624	Multiciliated (non-nasal)	0.810568	Multiciliated (non-nasal)	1
EEM-scRNA-R39-1_ACTATCTAGCAGCCTC-1	Respiratory airway secretory cell	Transitional Club-AT2	1	pre-TB secretory	0.985968	AT0	0.806648	pre-TB secretory	0.960002
EEM-scRNA-R39-1_ACTATCTAGCTGATAA-1	Secretory cell	Club (non-nasal)	0.808009	pre-TB secretory	0.579678	pre-TB secretory	0.364822	pre-TB secretory	0.900067
EEM-scRNA-R39-1_ACTATCTAGGGCTTGA-1	Arterial endothelial cell	EC arterial	1	EC arterial	0.999634	EC arterial	1	EC arterial	1
EEM-scRNA-R39-1_ACTATCTAGTAGCGGT-1	Alveolar macrophage	Alveolar macrophages	1	Alveolar macrophages	0.804904	Alveolar macrophages	0.778384	Alveolar macrophages	0.979994
EEM-scRNA-R39-1_ACTATCTAGTGTGGCA-1	Alveolar type 2 cell	AT2	1	AT2	0.996866	AT2	0.794714	AT2	1
EEM-scRNA-R39-1_ACTATCTCACAGGCCT-1	Ciliated cell	Multiciliated (non-nasal)	0.985256	Multiciliated (non-nasal)	1	Multiciliated (non-nasal)	0.132496	Multiciliated (non-nasal)	1
EEM-scRNA-R39-1_ACTATCTCATACCATG-1	Alveolar type 2 cell	AT2	1	AT2	0.994232	AT2	1	AT2	1
EEM-scRNA-R39-1_ACTATCTGTCACCCAG-1	Ciliated cell	Multiciliated (non-nasal)	0.989857	Multiciliated (non-nasal)	1	Multiciliated (non-nasal)	1	Multiciliated (non-nasal)	1
EEM-scRNA-R39-1_ACTATCTGTCATCGGC-1	Venous endothelial cell	EC venous pulmonary	1	EC venous pulmonary	0.991091	EC venous pulmonary	1	EC venous pulmonary	0.940002
EEM-scRNA-R39-1_ACTATCTGTCTGATTG-1	Alveolar macrophage	Alveolar macrophages	1	Alveolar macrophages	0.840848	Alveolar macrophages	0.798721	Alveolar macrophages	1
EEM-scRNA-R39-1_ACTATCTGTGGTCCGT-1	Alveolar macrophage	Alveolar macrophages	0.990609	Alveolar macrophages	0.813046	Alveolar macrophages	0.361448	Alveolar macrophages	1
EEM-scRNA-R39-1_ACTATCTTCACAAACC-1	Alveolar macrophage	Alveolar macrophages	0.83809	Alveolar macrophages	0.968799	Alveolar macrophages	1	Alveolar macrophages	0.97999
EEM-scRNA-R39-1_ACTATCTTCCAGTAGT-1	Alveolar macrophage	Alveolar macrophages	0.954413	Alveolar macrophages	0.925334	Alveolar macrophages	0.81446	Alveolar macrophages	1
EEM-scRNA-R39-1_ACTATCTTCGTCACGG-1	Venous endothelial cell	EC venous pulmonary	0.733592	EC venous pulmonary	0.999958	EC venous pulmonary	1	EC venous pulmonary	0.920001
EEM-scRNA-R39-1_ACTGAACAGCGTTTAC-1	Alveolar type 2 cell	AT2	1	AT2	0.991179	AT2	1	AT2	1
EEM-scRNA-R39-1_ACTGAACAGCTCCCAG-1	Capillary 1 cell	EC general capillary	1	EC general capillary	0.990242	EC general capillary	1	EC general capillary	1
EEM-scRNA-R39-1_ACTGAACCAACGCACC-1	Alveolar macrophage	Alveolar macrophages	0.995327	Alveolar macrophages	0.595073	Alveolar macrophages	0.770034	Alveolar macrophages	0.840049
EEM-scRNA-R39-1_ACTGAACCAACTTGAC-1	Alveolar macrophage	Alveolar macrophages	1	Alveolar macrophages	0.977456	Alveolar macrophages	0.798721	Alveolar macrophages	1
EEM-scRNA-R39-1_ACTGAACCACATTCGA-1	Alveolar type 2 cell	AT2	1	AT2	0.999951	AT2	0.351257	Club (nasal)	0.380033
EEM-scRNA-R39-1_ACTGAACGTCGAAAGC-1	Alveolar macrophage	Alveolar macrophages	1	Alveolar macrophages	0.0366576	Alveolar macrophages	1	Alveolar macrophages	1
EEM-scRNA-R39-1_ACTGAACTCAGAGGTG-1	Alveolar macrophage	Alveolar macrophages	1	Alveolar macrophages	0.8453	Alveolar macrophages	0.765811	Alveolar macrophages	1
EEM-scRNA-R39-1_ACTGAACTCTGATTCT-1	Airway smooth muscle cell	Myofibroblasts	0.741668	Myofibroblasts	0.420375	Smooth muscle FAM83D+	0.794714	Smooth muscle	0.699994
EEM-scRNA-R39-1_ACTGAGTAGCTTCGCG-1	Alveolar type 2 cell	AT2	1	AT2	0.996968	AT2	0.802699	AT2	1
EEM-scRNA-R39-1_ACTGAGTCAAATACAG-1	Alveolar macrophage	Alveolar Mph proliferating	0.997474	Alveolar Mph proliferating	0.999133	Alveolar macrophages	1	Alveolar Mph proliferating	1
EEM-scRNA-R39-1_ACTGAGTCAGGGCATA-1	Alveolar type 2 cell	AT2	1	AT2	0.978364	AT2	1	AT2	1
EEM-scRNA-R39-1_ACTGAGTCATGGTAGG-1	Alveolar macrophage	Alveolar macrophages	0.993528	Alveolar macrophages	0.979897	Alveolar macrophages	1	Alveolar macrophages	1
EEM-scRNA-R39-1_ACTGAGTCATTGAGCT-1	Alveolar type 2 cell	AT2	1	AT2	0.95717	AT2	1	AT2	1
EEM-scRNA-R39-1_ACTGAGTTCAGAAATG-1	Arterial endothelial cell	EC arterial	0.979646	EC arterial	0.999859	EC arterial	1	EC arterial	1
EEM-scRNA-R39-1_ACTGAGTTCAGAGACG-1	Respiratory airway secretory cell	Transitional Club-AT2	1	pre-TB secretory	0.918534	pre-TB secretory	0.790677	pre-TB secretory	0.960029
EEM-scRNA-R39-1_ACTGAGTTCCCGACTT-1	Alveolar fibroblast 1	Alveolar fibroblasts	1	Alveolar fibroblasts	0.999999	Alveolar fibroblasts	1	Alveolar fibroblasts	0.980008
EEM-scRNA-R39-1_ACTGAGTTCCCTCTTT-1	Alveolar fibroblast 2	Adventitial fibroblasts	1	Adventitial fibroblasts	0.999551	Adventitial fibroblasts	1	Adventitial fibroblasts	1
EEM-scRNA-R39-1_ACTGATGAGACTACAA-1	Alveolar type 2 cell	AT2	1	AT2	0.996709	AT2	1	AT2	1
EEM-scRNA-R39-1_ACTGATGCAAACAACA-1	Alveolar type 2 cell	AT2	1	AT2	0.991961	AT2	1	AT2	1
EEM-scRNA-R39-1_ACTGATGGTCGCATCG-1	Venous endothelial cell	EC venous pulmonary	1	EC venous pulmonary	0.996302	EC venous pulmonary	1	EC venous pulmonary	1
EEM-scRNA-R39-1_ACTGATGGTGCACGAA-1	Alveolar macrophage	Alveolar macrophages	0.980351	Alveolar macrophages	0.0259849	Alveolar macrophages	0.134538	Alveolar macrophages	0.980003
EEM-scRNA-R39-1_ACTGATGGTGTTGGGA-1	Capillary 1 cell	EC general capillary	0.984004	EC general capillary	0.992789	EC general capillary	1	EC general capillary	1
EEM-scRNA-R39-1_ACTGATGGTGTTTGGT-1	Alveolar macrophage	Alveolar macrophages	1	Alveolar macrophages	0.325624	Alveolar macrophages	0.778384	Alveolar macrophages	1
EEM-scRNA-R39-1_ACTGATGGTTGATTCG-1	Alveolar macrophage	Alveolar macrophages	1	Alveolar macrophages	0.884228	Alveolar macrophages	1	Alveolar macrophages	1
EEM-scRNA-R39-1_ACTGATGTCAAGGTAA-1	Alveolar type 2 cell	AT2	1	AT2	0.997422	AT2	1	AT2	1
EEM-scRNA-R39-1_ACTGATGTCAATAAGG-1	Alveolar macrophage	Alveolar macrophages	0.523799	Alveolar macrophages	0.895237	Alveolar macrophages	1	Alveolar macrophages	0.979999
EEM-scRNA-R39-1_ACTGATGTCCATGAGT-1	Respiratory airway secretory cell	Transitional Club-AT2	0.986137	pre-TB secretory	0.0563576	pre-TB secretory	0.794714	pre-TB secretory	0.620053
EEM-scRNA-R39-1_ACTGCTCAGTGGAGTC-1	Alveolar type 2 cell	AT2	1	AT2	0.961454	AT2	1	AT2	1
EEM-scRNA-R39-1_ACTGCTCCAAACAACA-1	Alveolar macrophage	Alveolar macrophages	0.948926	Alveolar macrophages	0.794514	Alveolar macrophages	0.761556	Alveolar macrophages	1
EEM-scRNA-R39-1_ACTGCTCCAGGTGGAT-1	Alveolar macrophage	Alveolar macrophages	0.994346	Alveolar macrophages	0.982111	Alveolar macrophages	0.364822	Alveolar macrophages	1
EEM-scRNA-R39-1_ACTGCTCGTAGCGATG-1	Alveolar fibroblast 2	Adventitial fibroblasts	1	Adventitial fibroblasts	0.994589	Adventitial fibroblasts	1	Adventitial fibroblasts	1
EEM-scRNA-R39-1_ACTGCTCGTGTGGTTT-1	Alveolar type 1 cell	AT1	0.98137	AT1	0.992317	AT1	0.765811	AT1	1
EEM-scRNA-R39-1_ACTGCTCGTTCGCTAA-1	Arterial endothelial cell	EC arterial	0.919357	EC arterial	0.979657	EC arterial	1	EC arterial	1
EEM-scRNA-R39-1_ACTGCTCGTTGGTTTG-1	Alveolar type 2 cell	AT2	1	AT2	0.997753	AT2	0.364822	AT2	1
EEM-scRNA-R39-1_ACTGCTCTCCCAAGAT-1	Alveolar macrophage	Alveolar macrophages	0.750932	Alveolar macrophages	0.0822711	Alveolar macrophages	0.354665	Alveolar macrophages	0.960012
EEM-scRNA-R39-1_ACTGCTCTCGGTCTAA-1	Respiratory airway secretory cell	Transitional Club-AT2	1	pre-TB secretory	0.929991	pre-TB secretory	1	pre-TB secretory	0.940018
EEM-scRNA-R39-1_ACTGCTCTCGTTACGA-1	Secretory cell	Club (non-nasal)	0.941293	pre-TB secretory	0.925363	pre-TB secretory	0.138635	pre-TB secretory	0.579989
EEM-scRNA-R39-1_ACTGTCCAGAGGGATA-1	Alveolar type 2 cell	AT2	1	AT2	0.995633	AT2	0.726312	AT2	1
EEM-scRNA-R39-1_ACTGTCCAGCGAAGGG-1	Ciliated cell	Multiciliated (non-nasal)	0.902188	Multiciliated (non-nasal)	0.999569	Multiciliated (non-nasal)	0.347837	Multiciliated (non-nasal)	1
EEM-scRNA-R39-1_ACTGTCCAGTTCGCGC-1	Pericyte	Pericytes	0.368983	Pericytes	0.170427	Pericytes	1	Pericytes	0.919986
EEM-scRNA-R39-1_ACTGTCCCAGTCAGAG-1	Alveolar macrophage	Alveolar Mph CCL3+	0.696395	Alveolar macrophages	0.517359	Alveolar macrophages	0.810568	Alveolar macrophages	0.88
EEM-scRNA-R39-1_ACTGTCCCATAGAAAC-1	Arterial endothelial cell	EC arterial	1	EC arterial	0.311516	EC arterial	1	EC arterial	1
EEM-scRNA-R39-1_ACTGTCCCATGATCCA-1	Alveolar type 2 cell	AT2	1	AT2	0.966784	AT2	0.810568	AT2	1
EEM-scRNA-R39-1_ACTGTCCGTAAACGCG-1	Alveolar type 2 cell	AT2	1	AT2	0.999197	AT2	0.798721	AT2	1
EEM-scRNA-R39-1_ACTGTCCGTGCAACGA-1	Alveolar macrophage	Alveolar macrophages	0.990392	Alveolar macrophages	0.27578	Alveolar macrophages	0.354665	Alveolar macrophages	1
EEM-scRNA-R39-1_ACTGTCCTCTCCAACC-1	Plasma cell	Plasma cells	1	Plasma cells	0.999903	Plasma cells	1	Plasma cells	1
EEM-scRNA-R39-1_ACTGTCCTCTGGTTCC-1	Secretory cell	Club (non-nasal)	0.542536	pre-TB secretory	0.671251	pre-TB secretory	0.334047	pre-TB secretory	0.779985
EEM-scRNA-R39-1_ACTGTCCTCTGTTGAG-1	Capillary 1 cell	EC general capillary	1	EC general capillary	0.994234	EC general capillary	1	EC general capillary	0.980002
EEM-scRNA-R39-1_ACTTACTAGAGGTACC-1	Alveolar type 2 cell	AT2	1	AT2	0.992386	AT2	0.818324	AT2	1
EEM-scRNA-R39-1_ACTTACTAGATGCCTT-1	Alveolar fibroblast 2	Adventitial fibroblasts	1	Adventitial fibroblasts	0.848419	Adventitial fibroblasts	1	Adventitial fibroblasts	1
EEM-scRNA-R39-1_ACTTACTAGCGTCTAT-1	Alveolar macrophage	Alveolar Mph CCL3+	0.554895	Alveolar macrophages	0.37177	Alveolar macrophages	1	Alveolar macrophages	0.979999
EEM-scRNA-R39-1_ACTTACTAGTTTGCGT-1	Lymphatic endothelial cell	Lymphatic EC mature	1	Lymphatic EC mature	0.586736	Lymphatic EC mature	1	Lymphatic EC mature	1
EEM-scRNA-R39-1_ACTTACTCACATGACT-1	Capillary 1 cell	EC general capillary	0.978934	EC general capillary	0.995502	EC general capillary	1	EC general capillary	1
EEM-scRNA-R39-1_ACTTACTTCATATCGG-1	Alveolar type 2 cell	AT2	1	AT2	0.849588	AT2	0.340964	AT2	1
EEM-scRNA-R39-1_ACTTACTTCGATCCCT-1	Capillary 1 cell	EC general capillary	0.983927	EC general capillary	0.47045	EC general capillary	1	EC general capillary	1
EEM-scRNA-R39-1_ACTTACTTCGGCCGAT-1	Alveolar fibroblast 2	Adventitial fibroblasts	0.913757	Adventitial fibroblasts	0.998972	Adventitial fibroblasts	1	Adventitial fibroblasts	1
EEM-scRNA-R39-1_ACTTGTTAGAAACCGC-1	Lymphatic endothelial cell	Lymphatic EC mature	0.982196	Lymphatic EC mature	0.993317	Lymphatic EC mature	1	Lymphatic EC mature	1
EEM-scRNA-R39-1_ACTTGTTCAGTTCATG-1	Alveolar macrophage	Alveolar macrophages	0.967176	Alveolar macrophages	0.466453	Alveolar macrophages	0.81446	Alveolar macrophages	0.980001
EEM-scRNA-R39-1_ACTTGTTTCCTACAGA-1	Ciliated cell	Multiciliated (non-nasal)	0.937029	Multiciliated (non-nasal)	0.999962	Multiciliated (non-nasal)	0.354665	Multiciliated (non-nasal)	1
EEM-scRNA-R39-1_ACTTGTTTCGGAGCAA-1	Capillary 1 cell	EC general capillary	0.847022	EC general capillary	0.999241	EC general capillary	1	EC general capillary	1
EEM-scRNA-R39-1_ACTTTCAAGAGTAAGG-1	Vascular smooth muscle cell	Smooth muscle	0.938846	Smooth muscle	0.795848	Smooth muscle	1	Smooth muscle	1
EEM-scRNA-R39-1_ACTTTCAAGCACACAG-1	Capillary 1 cell	EC general capillary	1	EC general capillary	0.999656	EC general capillary	1	EC general capillary	1
EEM-scRNA-R39-1_ACTTTCAAGCTAGTGG-1	Alveolar macrophage	Alveolar macrophages	0.99459	Alveolar macrophages	0.693176	Alveolar macrophages	0.794714	Alveolar macrophages	1
EEM-scRNA-R39-1_ACTTTCAAGTGGTAGC-1	Alveolar fibroblast 2	Adventitial fibroblasts	0.931567	Adventitial fibroblasts	0.306388	Adventitial fibroblasts	1	Adventitial fibroblasts	1
EEM-scRNA-R39-1_ACTTTCACAAACAACA-1	Lymphatic endothelial cell	Lymphatic EC mature	0.737203	Lymphatic EC mature	0.879378	Lymphatic EC mature	1	Lymphatic EC mature	0.980004
EEM-scRNA-R39-1_ACTTTCACAAGCCTAT-1	Capillary 1 cell	EC general capillary	1	EC general capillary	0.977719	EC general capillary	1	EC general capillary	1
EEM-scRNA-R39-1_ACTTTCACACGGACAA-1	Alveolar fibroblast 1	Alveolar fibroblasts	0.841432	Alveolar fibroblasts	0.991953	Alveolar fibroblasts	1	Alveolar fibroblasts	0.979998
EEM-scRNA-R39-1_ACTTTCACAGCGTAAG-1	Systemic venous endothelial cell	EC venous systemic	0.984634	EC venous systemic	0.99576	EC venous systemic	1	EC venous pulmonary	0.840003
EEM-scRNA-R39-1_ACTTTCACAGGGCATA-1	Lymphatic endothelial cell	Lymphatic EC mature	0.830182	Lymphatic EC mature	0.968498	Lymphatic EC mature	1	Lymphatic EC mature	1
EEM-scRNA-R39-1_ACTTTCACAGGTTTCA-1	Systemic venous endothelial cell	EC venous systemic	0.946799	EC venous systemic	0.985301	EC venous systemic	1	EC venous pulmonary	0.580022
EEM-scRNA-R39-1_ACTTTCACATGCCTAA-1	Venous endothelial cell	EC venous pulmonary	1	EC venous pulmonary	0.00635675	EC venous pulmonary	0.802699	EC venous pulmonary	0.839996
EEM-scRNA-R39-1_ACTTTCAGTCAGAGGT-1	Ciliated cell	Multiciliated (non-nasal)	0.936644	Multiciliated (non-nasal)	0.999997	Multiciliated (non-nasal)	0.78661	Multiciliated (non-nasal)	1
EEM-scRNA-R39-1_ACTTTCAGTGGTCTCG-1	Alveolar type 2 cell	AT2	1	AT2	0.992188	AT2	1	AT2	1
EEM-scRNA-R39-1_ACTTTCATCACAATGC-1	Alveolar macrophage	Alveolar macrophages	0.949359	Alveolar macrophages	0.977673	Alveolar macrophages	0.116343	Alveolar macrophages	1
EEM-scRNA-R39-1_ACTTTCATCGCATGAT-1	Venous endothelial cell	EC venous pulmonary	0.941714	EC venous pulmonary	0.99693	EC venous pulmonary	1	EC venous pulmonary	1
EEM-scRNA-R39-1_AGAATAGCAGGCGATA-1	Ciliated cell	Multiciliated (non-nasal)	1	Multiciliated (non-nasal)	1	Multiciliated (non-nasal)	1	Multiciliated (non-nasal)	1
EEM-scRNA-R39-1_AGAATAGCATATGCTG-1	Capillary 1 cell	EC general capillary	0.963594	EC general capillary	0.998911	EC general capillary	1	EC general capillary	1
EEM-scRNA-R39-1_AGAATAGCATGCTAGT-1	Alveolar type 2 cell	AT2	1	AT2	0.96771	AT2	1	AT2	1
EEM-scRNA-R39-1_AGAATAGGTAAACCTC-1	Alveolar type 1 cell	AT1	1	AT1	0.987111	AT1	0.770034	AT1	1
EEM-scRNA-R39-1_AGAATAGGTAGGCTGA-1	Alveolar type 1 cell	AT1	1	AT1	0.999957	AT1	0.782512	AT1	1
EEM-scRNA-R39-1_AGAATAGGTTGATTGC-1	Ciliated cell	Multiciliated (non-nasal)	0.956408	Multiciliated (non-nasal)	0.978529	Multiciliated (non-nasal)	0.761556	Multiciliated (non-nasal)	1
EEM-scRNA-R39-1_AGAATAGTCAGAGGTG-1	Capillary 2 cell	EC aerocyte capillary	0.928091	EC aerocyte capillary	0.999378	EC aerocyte capillary	1	EC aerocyte capillary	0.880005
EEM-scRNA-R39-1_AGAATAGTCCTGCAGG-1	Venous endothelial cell	EC venous pulmonary	0.983731	EC venous pulmonary	0.998304	EC venous pulmonary	1	EC venous pulmonary	1
EEM-scRNA-R39-1_AGAATAGTCGTGGACC-1	Venous endothelial cell	EC venous pulmonary	1	EC venous pulmonary	0.992977	EC venous pulmonary	1	EC venous pulmonary	1
EEM-scRNA-R39-1_AGAATAGTCTTGAGAC-1	Alveolar macrophage	Alveolar macrophages	0.873045	Alveolar macrophages	0.248705	Alveolar macrophages	0.364822	Alveolar macrophages	1
EEM-scRNA-R39-1_AGACGTTAGTGCCAGA-1	Arterial endothelial cell	EC arterial	0.967285	EC arterial	0.999961	EC arterial	1	EC arterial	1
EEM-scRNA-R39-1_AGACGTTAGTTATCGC-1	Ciliated cell	Multiciliated (non-nasal)	1	Multiciliated (non-nasal)	0.996357	Multiciliated (non-nasal)	1	Multiciliated (non-nasal)	1
EEM-scRNA-R39-1_AGACGTTCAAAGTCAA-1	Ciliated cell	Multiciliated (non-nasal)	0.946835	Multiciliated (non-nasal)	0.990402	Multiciliated (non-nasal)	0.361448	Multiciliated (non-nasal)	1
EEM-scRNA-R39-1_AGACGTTCATACAGCT-1	Lymphatic endothelial cell	Lymphatic EC mature	0.67974	Lymphatic EC mature	0.410806	Lymphatic EC mature	1	Lymphatic EC mature	1
EEM-scRNA-R39-1_AGACGTTGTACTTAGC-1	Alveolar type 2 cell	AT2	1	AT2	0.151849	AT2	1	AT2	0.960004
EEM-scRNA-R39-1_AGACGTTGTGTCAATC-1	Alveolar type 2 cell	AT2	1	AT2	0.980509	AT2	1	AT2	1
EEM-scRNA-R39-1_AGACGTTGTGTTGGGA-1	Ciliated cell	Multiciliated (non-nasal)	0.927687	Multiciliated (non-nasal)	0.999996	Multiciliated (non-nasal)	1	Multiciliated (non-nasal)	1
EEM-scRNA-R39-1_AGACGTTGTTGTTTGG-1	Venous endothelial cell	EC venous pulmonary	0.976541	EC venous pulmonary	0.0730654	EC venous pulmonary	1	EC venous pulmonary	1
EEM-scRNA-R39-1_AGACGTTTCCTAGGGC-1	Alveolar macrophage	Alveolar macrophages	0.974118	Alveolar macrophages	0.462263	Alveolar macrophages	0.810568	Alveolar macrophages	1
EEM-scRNA-R39-1_AGAGCGAAGACCTAGG-1	Ciliated cell	Multiciliated (non-nasal)	0.895876	Multiciliated (non-nasal)	1	Multiciliated (non-nasal)	0.358062	Multiciliated (non-nasal)	1
EEM-scRNA-R39-1_AGAGCGAAGGGTATCG-1	Alveolar macrophage	Alveolar macrophages	0.922954	Alveolar macrophages	0.256354	Alveolar macrophages	0.358062	Alveolar macrophages	0.939993
EEM-scRNA-R39-1_AGAGCGAAGTACCGGA-1	Alveolar macrophage	Alveolar macrophages	1	Alveolar macrophages	0.850002	Alveolar macrophages	0.778384	Alveolar macrophages	0.940006
EEM-scRNA-R39-1_AGAGCGACAAGGTTTC-1	Alveolar type 2 cell	AT2	1	AT2	0.999	AT2	0.782512	AT2	1
EEM-scRNA-R39-1_AGAGCGACACGAGGTA-1	Alveolar type 2 cell	AT2	1	AT2	0.999514	AT2	0.354665	AT2	1
EEM-scRNA-R39-1_AGAGCGACACGGCCAT-1	Alveolar type 2 cell	AT2	1	AT2	0.791261	AT2	1	AT2	1
EEM-scRNA-R39-1_AGAGCGAGTAACGCGA-1	Alveolar type 2 cell	AT2	1	AT2	0.998364	AT2	0.371536	AT2	1
EEM-scRNA-R39-1_AGAGCGAGTAAGGGAA-1	Systemic venous endothelial cell	EC venous systemic	1	EC venous systemic	0.998457	EC venous systemic	1	EC venous systemic	0.719996
EEM-scRNA-R39-1_AGAGCGAGTAATTGGA-1	Alveolar type 2 cell	AT2	1	AT2	0.996582	AT2	0.770034	AT2	1
EEM-scRNA-R39-1_AGAGCGATCGCATGGC-1	Alveolar type 2 cell	AT2	1	AT2	0.99347	AT2	0.810568	AT2	1
EEM-scRNA-R39-1_AGAGCTTAGAATGTTG-1	Venous endothelial cell	EC venous pulmonary	1	EC venous pulmonary	0.76656	EC venous pulmonary	1	EC venous pulmonary	1
EEM-scRNA-R39-1_AGAGCTTAGGAATTAC-1	Alveolar type 2 cell	AT2	1	AT2	0.998759	AT2	0.78661	AT2	1
EEM-scRNA-R39-1_AGAGCTTAGGACGAAA-1	Alveolar macrophage	Alveolar macrophages	1	Alveolar macrophages	0.706289	Alveolar macrophages	0.798721	Alveolar macrophages	1
EEM-scRNA-R39-1_AGAGCTTAGGTGTGGT-1	Alveolar type 2 cell	AT2	1	AT2	0.998374	AT2	0.340964	AT2	1
EEM-scRNA-R39-1_AGAGCTTAGTGTGAAT-1	Alveolar macrophage	Alveolar macrophages	1	Alveolar macrophages	0.991898	Alveolar macrophages	0.347837	Alveolar macrophages	1
EEM-scRNA-R39-1_AGAGCTTCACGAGAGT-1	Capillary 2 cell	EC aerocyte capillary	1	EC aerocyte capillary	0.696979	EC aerocyte capillary	1	EC aerocyte capillary	0.900001
EEM-scRNA-R39-1_AGAGCTTCACGTTGGC-1	Alveolar type 1 cell	AT1	1	AT1	0.910682	AT1	1	Alveolar fibroblasts	0.420492
EEM-scRNA-R39-1_AGAGCTTCAGCTGTTA-1	Alveolar type 2 cell	AT2	1	AT2	0.989324	AT2	1	AT2	1
EEM-scRNA-R39-1_AGAGCTTGTAGCTGCC-1	Alveolar type 2 cell	AT2	1	AT2	0.997579	AT2	0.774224	AT2	1
EEM-scRNA-R39-1_AGAGCTTTCCATTCTA-1	Alveolar type 2 cell	AT2	1	AT2	0.921718	AT2	0.371536	AT2	1
EEM-scRNA-R39-1_AGAGCTTTCGACGGAA-1	Venous endothelial cell	EC venous pulmonary	0.985423	EC venous pulmonary	0.99629	EC venous pulmonary	1	EC venous pulmonary	0.960005
EEM-scRNA-R39-1_AGAGTGGAGAAGCCCA-1	Alveolar macrophage	Alveolar macrophages	0.958203	Alveolar macrophages	0.689828	Alveolar macrophages	0.810568	Alveolar macrophages	1
EEM-scRNA-R39-1_AGAGTGGAGATGCCTT-1	Alveolar macrophage	Alveolar macrophages	0.987061	Alveolar macrophages	0.340502	Alveolar macrophages	0.361448	Alveolar macrophages	1
EEM-scRNA-R39-1_AGAGTGGAGGCGACAT-1	Venous endothelial cell	EC venous pulmonary	0.966395	EC venous pulmonary	0.99977	EC venous pulmonary	1	EC venous pulmonary	1
EEM-scRNA-R39-1_AGAGTGGAGTGGAGAA-1	Alveolar type 2 cell	AT2	1	AT2	0.997264	AT2	0.368185	AT2	1
EEM-scRNA-R39-1_AGAGTGGCAATCGAAA-1	Secretory cell	Club (non-nasal)	1	pre-TB secretory	0.753059	unassigned	0.0419901	Club (non-nasal)	1
EEM-scRNA-R39-1_AGAGTGGCAGTATGCT-1	Alveolar macrophage	Alveolar macrophages	0.994367	Alveolar macrophages	0.869692	Alveolar macrophages	1	Alveolar macrophages	1
EEM-scRNA-R39-1_AGAGTGGGTACAAGTA-1	Alveolar macrophage	Alveolar macrophages	0.992869	Alveolar macrophages	0.970362	Alveolar macrophages	0.138635	Alveolar macrophages	1
EEM-scRNA-R39-1_AGAGTGGGTACACCGC-1	Ciliated cell	Multiciliated (non-nasal)	1	Multiciliated (non-nasal)	0.999998	Multiciliated (non-nasal)	0.334047	Multiciliated (non-nasal)	1
EEM-scRNA-R39-1_AGAGTGGGTGGCAAAC-1	Natural killer cell	NK cells	0.694321	NK cells	0.996708	NK cells	1	NK cells	1
EEM-scRNA-R39-1_AGAGTGGGTTTAGGAA-1	Ciliated cell	Multiciliated (non-nasal)	0.983688	Multiciliated (non-nasal)	0.999962	Multiciliated (non-nasal)	0.316566	Multiciliated (non-nasal)	1
EEM-scRNA-R39-1_AGAGTGGTCACGATGT-1	Venous endothelial cell	EC venous pulmonary	0.823868	EC venous pulmonary	0.605044	EC venous pulmonary	1	EC venous pulmonary	0.979997
EEM-scRNA-R39-1_AGAGTGGTCAGGATCT-1	Ciliated cell	Multiciliated (non-nasal)	1	Multiciliated (non-nasal)	0.999995	Multiciliated (non-nasal)	0.358062	Multiciliated (non-nasal)	1
EEM-scRNA-R39-1_AGAGTGGTCCGTACAA-1	Alveolar macrophage	Alveolar macrophages	0.945459	Alveolar macrophages	0.943562	Alveolar macrophages	0.378204	Alveolar macrophages	0.980006
EEM-scRNA-R39-1_AGAGTGGTCGTCGTTC-1	Venous endothelial cell	EC venous pulmonary	1	EC venous pulmonary	0.982067	EC venous pulmonary	1	EC venous pulmonary	1
EEM-scRNA-R39-1_AGAGTGGTCTCGTTTA-1	Alveolar macrophage	Alveolar macrophages	0.900309	Alveolar macrophages	0.992508	Alveolar macrophages	0.361448	Alveolar macrophages	1
EEM-scRNA-R39-1_AGATCTGCATGTAGTC-1	Alveolar macrophage	Alveolar macrophages	1	Alveolar macrophages	0.981016	Alveolar macrophages	0.761556	Alveolar macrophages	0.980003
EEM-scRNA-R39-1_AGATTGCAGCGATCCC-1	Alveolar type 2 cell	AT2	1	AT2	0.657525	AT2	0.802699	AT2	1
EEM-scRNA-R39-1_AGATTGCAGGATGGAA-1	Alveolar type 2 cell	AT2	1	AT2	0.998795	AT2	0.374876	AT2	1
EEM-scRNA-R39-1_AGATTGCAGGCCCTCA-1	Secretory cell	SMG duct	0.53973	pre-TB secretory	0.0523776	pre-TB secretory	0.138635	pre-TB secretory	0.460046
EEM-scRNA-R39-1_AGATTGCAGTCCGTAT-1	Arterial endothelial cell	EC arterial	0.987899	EC arterial	0.966924	EC arterial	1	EC arterial	0.720237
EEM-scRNA-R39-1_AGATTGCCAAGTCTAC-1	Alveolar type 1 cell	AT1	1	AT1	0.998696	AT1	0.770034	AT1	0.960003
EEM-scRNA-R39-1_AGATTGCCACGACGAA-1	Alveolar macrophage	Alveolar macrophages	1	Alveolar macrophages	0.0389187	Alveolar macrophages	0.778384	Alveolar macrophages	0.920005
EEM-scRNA-R39-1_AGATTGCCAGCTCCGA-1	Systemic venous endothelial cell	EC venous pulmonary	0.541891	EC venous systemic	0.979614	EC venous systemic	1	EC venous pulmonary	0.980003
EEM-scRNA-R39-1_AGATTGCTCAGGTAAA-1	Alveolar macrophage	Alveolar macrophages	1	Alveolar macrophages	0.675202	Alveolar macrophages	0.361448	Alveolar macrophages	1
EEM-scRNA-R39-1_AGATTGCTCGCACTCT-1	Respiratory airway secretory cell	Club (non-nasal)	0.86432	pre-TB secretory	0.925966	pre-TB secretory	1	pre-TB secretory	1
EEM-scRNA-R39-1_AGCAGCCAGGGCATGT-1	Arterial endothelial cell	EC arterial	0.95667	EC arterial	0.948645	EC arterial	1	EC arterial	0.95998
EEM-scRNA-R39-1_AGCAGCCAGTAGGCCA-1	Ciliated cell	Multiciliated (non-nasal)	1	Multiciliated (non-nasal)	0.999995	Multiciliated (non-nasal)	0.806648	Multiciliated (non-nasal)	1
EEM-scRNA-R39-1_AGCAGCCCAAACGTGG-1	Secondary crest myofibroblast	Myofibroblasts	0.557361	Myofibroblasts	0.363782	Myofibroblasts	1	Smooth muscle	0.820019
EEM-scRNA-R39-1_AGCAGCCCACAGACAG-1	Alveolar macrophage	Alveolar macrophages	0.959272	Alveolar macrophages	0.279996	Alveolar macrophages	0.368185	Alveolar macrophages	0.960003
EEM-scRNA-R39-1_AGCAGCCCAGTTCCCT-1	Ciliated cell	Multiciliated (non-nasal)	0.95497	Multiciliated (non-nasal)	1	Multiciliated (non-nasal)	0.104491	Multiciliated (non-nasal)	1
EEM-scRNA-R39-1_AGCAGCCGTGCACCAC-1	Vascular smooth muscle cell	Smooth muscle	0.743694	Smooth muscle	0.999975	Smooth muscle	1	Smooth muscle	1
EEM-scRNA-R39-1_AGCAGCCTCCCATTTA-1	Alveolar macrophage	Alveolar macrophages	0.962246	Alveolar macrophages	0.46388	Alveolar macrophages	0.368185	Alveolar macrophages	0.880011
EEM-scRNA-R39-1_AGCATACAGATCTGCT-1	Alveolar type 1 cell	AT1	1	AT1	0.99838	AT1	1	AT1	1
EEM-scRNA-R39-1_AGCATACAGGGTATCG-1	Alveolar macrophage	Alveolar macrophages	0.990051	Alveolar macrophages	0.929146	Alveolar macrophages	0.334047	Alveolar macrophages	1
EEM-scRNA-R39-1_AGCATACAGGTGCACA-1	Ciliated cell	Multiciliated (non-nasal)	1	Multiciliated (non-nasal)	0.999999	Multiciliated (non-nasal)	0.806648	Multiciliated (non-nasal)	1
EEM-scRNA-R39-1_AGCATACAGTTAGGTA-1	Venous endothelial cell	EC venous pulmonary	0.887407	EC venous pulmonary	0.984554	EC venous pulmonary	1	EC venous pulmonary	1
EEM-scRNA-R39-1_AGCATACCACAGCGTC-1	Alveolar type 2 cell	AT2	1	AT2	0.999539	AT2	0.374876	AT2	1
EEM-scRNA-R39-1_AGCATACCACTTGGAT-1	Ciliated cell	Multiciliated (non-nasal)	0.982433	Multiciliated (non-nasal)	0.999997	Multiciliated (non-nasal)	0.354665	Multiciliated (non-nasal)	1
EEM-scRNA-R39-1_AGCATACCATCACCCT-1	Alveolar macrophage	Alveolar macrophages	1	Alveolar macrophages	0.958894	Alveolar macrophages	1	Alveolar macrophages	0.980001
EEM-scRNA-R39-1_AGCATACGTCCCTACT-1	Alveolar macrophage	Alveolar macrophages	0.925697	Alveolar macrophages	0.531524	Alveolar macrophages	0.347837	Alveolar macrophages	1
EEM-scRNA-R39-1_AGCATACGTGTGAATA-1	Alveolar type 2 cell	AT2	1	AT2	0.984372	AT2	0.361448	AT2	1
EEM-scRNA-R39-1_AGCCTAAAGATCCCAT-1	Alveolar macrophage	Alveolar macrophages	0.779915	Alveolar macrophages	0.81896	Alveolar macrophages	0.138635	Alveolar macrophages	1
EEM-scRNA-R39-1_AGCCTAAAGCTAACTC-1	Respiratory airway secretory cell	Transitional Club-AT2	0.904711	pre-TB secretory	0.94424	pre-TB secretory	0.82216	pre-TB secretory	1
EEM-scRNA-R39-1_AGCCTAACAACCGCCA-1	Alveolar type 2 cell	AT2	1	AT2	0.970659	AT2	0.798721	AT2	1
EEM-scRNA-R39-1_AGCCTAACACACGCTG-1	Alveolar type 2 cell	AT2	1	AT2	0.999553	AT2	1	AT2	1
EEM-scRNA-R39-1_AGCCTAACACGCATCG-1	Alveolar type 2 cell	AT2	1	AT2	0.996332	AT2	0.354665	AT2	1
EEM-scRNA-R39-1_AGCCTAACAGATCTGT-1	Arterial endothelial cell	EC arterial	0.807117	EC arterial	0.945611	EC arterial	1	EC arterial	0.920014
EEM-scRNA-R39-1_AGCCTAATCATCGGAT-1	Alveolar type 2 cell	AT2	1	AT2	0.964223	AT2	0.757268	AT2	1
EEM-scRNA-R39-1_AGCCTAATCCGCTGTT-1	Alveolar type 2 cell	AT2	1	AT2	0.996716	AT2	1	AT2	1
EEM-scRNA-R39-1_AGCCTAATCGATGAGG-1	Alveolar macrophage	Alveolar macrophages	1	Alveolar macrophages	0.930928	Alveolar macrophages	0.744207	Alveolar macrophages	1
EEM-scRNA-R39-1_AGCCTAATCTCGGACG-1	Venous endothelial cell	EC venous pulmonary	1	EC venous pulmonary	0.998774	EC venous pulmonary	0.798721	EC venous pulmonary	1
EEM-scRNA-R39-1_AGCGGTCAGAAGGGTA-1	Capillary 1 cell	EC general capillary	1	EC general capillary	0.986617	EC general capillary	1	EC general capillary	1
EEM-scRNA-R39-1_AGCGGTCAGAGTAATC-1	Secondary crest myofibroblast	Myofibroblasts	0.862482	Myofibroblasts	0.518915	Myofibroblasts	1	Adventitial fibroblasts	0.860066
EEM-scRNA-R39-1_AGCGGTCAGGCTCATT-1	Lymphatic endothelial cell	Lymphatic EC mature	0.966156	Lymphatic EC mature	0.995547	Lymphatic EC mature	1	Lymphatic EC mature	1
EEM-scRNA-R39-1_AGCGGTCAGTCGTTTG-1	Lymphatic endothelial cell	Lymphatic EC mature	0.667641	Lymphatic EC mature	0.989575	Lymphatic EC mature	1	Lymphatic EC mature	1
EEM-scRNA-R39-1_AGCGGTCCAGGGTTAG-1	Alveolar type 2 cell	AT2	1	AT2	0.981899	AT2	1	AT2	1
EEM-scRNA-R39-1_AGCGGTCGTAGCTAAA-1	Vascular smooth muscle cell	Smooth muscle	0.986013	Smooth muscle	0.348402	Smooth muscle	1	Smooth muscle	0.900018
EEM-scRNA-R39-1_AGCGGTCGTGTTAAGA-1	Lymphatic endothelial cell	Lymphatic EC mature	0.787662	Lymphatic EC mature	0.999991	Lymphatic EC mature	1	Lymphatic EC mature	1
EEM-scRNA-R39-1_AGCGGTCTCACTATTC-1	Alveolar type 1 cell	AT1	0.968106	AT1	0.880599	AT1	0.794714	AT1	0.840004
EEM-scRNA-R39-1_AGCGGTCTCACTGGGC-1	Alveolar fibroblast 2	Adventitial fibroblasts	0.552407	Adventitial fibroblasts	0.648392	Adventitial fibroblasts	1	Adventitial fibroblasts	0.880014
EEM-scRNA-R39-1_AGCGGTCTCGGAGCAA-1	Alveolar macrophage	Alveolar macrophages	0.726815	Alveolar macrophages	0.0748082	Alveolar macrophages	0.806648	Alveolar macrophages	0.960006
EEM-scRNA-R39-1_AGCGTATAGAAAGTGG-1	Alveolar type 2 cell	AT2	1	AT2	0.986213	AT2	1	AT2	1
EEM-scRNA-R39-1_AGCGTATAGATCTGCT-1	Venous endothelial cell	EC venous pulmonary	1	EC venous pulmonary	0.99887	EC venous pulmonary	1	EC venous pulmonary	1
EEM-scRNA-R39-1_AGCGTATAGCGCCTTG-1	Ciliated cell	Multiciliated (non-nasal)	0.933085	Multiciliated (non-nasal)	0.999999	Multiciliated (non-nasal)	0.790677	Multiciliated (non-nasal)	1
EEM-scRNA-R39-1_AGCGTATAGGGAGTAA-1	Venous endothelial cell	EC venous pulmonary	1	EC venous pulmonary	0.977352	EC venous pulmonary	1	EC venous pulmonary	1
EEM-scRNA-R39-1_AGCGTATCACGGACAA-1	Alveolar macrophage	Alveolar macrophages	1	Alveolar macrophages	0.744519	Alveolar macrophages	0.802699	Alveolar macrophages	1
EEM-scRNA-R39-1_AGCGTATCACTCGACG-1	Alveolar type 1 cell	AT1	1	AT1	0.96508	AT1	0.354665	AT1	0.740005
EEM-scRNA-R39-1_AGCGTATCATCCCATC-1	Alveolar type 2 cell	AT2	1	AT2	0.979074	AT2	0.78661	AT2	1
EEM-scRNA-R39-1_AGCGTATCATTGGGCC-1	Capillary 1 cell	EC general capillary	1	EC general capillary	0.943767	EC general capillary	1	EC general capillary	1
EEM-scRNA-R39-1_AGCGTATGTAGGACAC-1	Alveolar type 2 cell	AT2	1	AT2	0.998918	AT2	1	AT2	1
EEM-scRNA-R39-1_AGCGTATTCTGGTTCC-1	Ciliated cell	Multiciliated (non-nasal)	1	Multiciliated (non-nasal)	1	Multiciliated (non-nasal)	0.798721	Multiciliated (non-nasal)	1
EEM-scRNA-R39-1_AGCGTCGCAAGCGAGT-1	Alveolar type 1 cell	AT1	1	AT1	0.999983	AT1	0.794714	AT1	0.920004
EEM-scRNA-R39-1_AGCGTCGCAAGGTGTG-1	Alveolar type 2 cell	AT2	1	AT2	0.99941	AT2	0.782512	AT2	1
EEM-scRNA-R39-1_AGCGTCGCACATGACT-1	Alveolar macrophage	Alveolar macrophages	0.989337	Alveolar macrophages	0.780243	Alveolar macrophages	0.798721	Alveolar macrophages	1
EEM-scRNA-R39-1_AGCGTCGCAGACGCTC-1	Capillary 1 cell	EC general capillary	0.914177	EC general capillary	0.963787	EC general capillary	1	EC general capillary	1
EEM-scRNA-R39-1_AGCGTCGCATCAGTAC-1	Alveolar macrophage	Alveolar macrophages	1	Alveolar macrophages	0.441091	Alveolar macrophages	0.81446	Alveolar macrophages	1
EEM-scRNA-R39-1_AGCGTCGCATCCTTGC-1	Arterial endothelial cell	EC arterial	0.944999	EC arterial	0.999966	EC arterial	1	EC arterial	1
EEM-scRNA-R39-1_AGCGTCGGTCGAACAG-1	Capillary 2 cell	EC general capillary	0.814918	EC general capillary	0.659205	EC aerocyte capillary	1	EC general capillary	0.900012
EEM-scRNA-R39-1_AGCGTCGGTTCAGCGC-1	Alveolar type 2 cell	AT2	1	AT2	0.942646	AT2	1	AT2	1
EEM-scRNA-R39-1_AGCGTCGTCCCTCAGT-1	Alveolar type 2 cell	AT2	1	AT2	0.993743	AT2	0.794714	AT2	1
EEM-scRNA-R39-1_AGCGTCGTCCGCGGTA-1	Alveolar macrophage	AT2	0.780382	Alveolar macrophages	0.040442	Alveolar macrophages	0.130458	AT2	0.860028
EEM-scRNA-R39-1_AGCTCCTCAGGAACGT-1	Alveolar macrophage	Alveolar macrophages	0.792497	Monocyte-derived Mph	0.1465	Alveolar macrophages	0.368185	Alveolar macrophages	0.980005
EEM-scRNA-R39-1_AGCTCCTGTACCGCTG-1	Alveolar type 1 cell	AT1	1	AT1	0.999527	AT1	0.358062	AT1	1
EEM-scRNA-R39-1_AGCTCCTGTGCAGACA-1	Alveolar type 2 cell	AT2	1	AT2	0.993291	AT2	1	AT2	1
EEM-scRNA-R39-1_AGCTCCTGTGCAGTAG-1	Alveolar macrophage	Alveolar macrophages	0.912073	Alveolar macrophages	0.985534	Alveolar macrophages	1	Alveolar macrophages	1
EEM-scRNA-R39-1_AGCTCCTTCAGAAATG-1	Alveolar type 2 cell	AT2	1	AT2	0.816259	AT2	1	AT2	1
EEM-scRNA-R39-1_AGCTCTCCACAGATTC-1	Arterial endothelial cell	EC arterial	0.983129	EC arterial	0.843181	EC arterial	1	EC arterial	0.899994
EEM-scRNA-R39-1_AGCTCTCGTGCAGTAG-1	Ciliated cell	Multiciliated (non-nasal)	1	Multiciliated (non-nasal)	0.997775	Multiciliated (non-nasal)	0.354665	Multiciliated (non-nasal)	1
EEM-scRNA-R39-1_AGCTTGAAGAGTCTGG-1	Lymphatic endothelial cell	Lymphatic EC mature	1	Lymphatic EC mature	0.999543	Lymphatic EC mature	1	Lymphatic EC mature	1
EEM-scRNA-R39-1_AGCTTGACACTTAAGC-1	Alveolar type 2 cell	AT2	1	AT2	0.932244	AT2	1	AT2	1
EEM-scRNA-R39-1_AGCTTGAGTAACGCGA-1	Alveolar macrophage	Alveolar macrophages	0.939121	Alveolar macrophages	0.655427	Alveolar macrophages	0.371536	Alveolar macrophages	0.980003
EEM-scRNA-R39-1_AGCTTGAGTAATTGGA-1	Lymphatic endothelial cell	Lymphatic EC mature	0.980708	Lymphatic EC mature	0.999412	Lymphatic EC mature	1	Lymphatic EC mature	1
EEM-scRNA-R39-1_AGCTTGAGTCGATTGT-1	Respiratory airway secretory cell	Transitional Club-AT2	1	pre-TB secretory	0.958607	pre-TB secretory	1	pre-TB secretory	0.940116
EEM-scRNA-R39-1_AGCTTGAGTCGTCTTC-1	Arterial endothelial cell	EC arterial	0.925501	EC arterial	0.898531	EC arterial	1	EC arterial	0.659774
EEM-scRNA-R39-1_AGCTTGAGTGAGGGAG-1	Ciliated cell	Multiciliated (non-nasal)	0.945679	Multiciliated (non-nasal)	0.991243	Multiciliated (non-nasal)	0.358062	Multiciliated (non-nasal)	1
EEM-scRNA-R39-1_AGCTTGATCTGCGACG-1	Arterial endothelial cell	EC arterial	0.897803	EC arterial	0.999872	EC arterial	1	EC arterial	0.900008
EEM-scRNA-R39-1_AGGCCACCACTACAGT-1	Alveolar macrophage	Alveolar macrophages	0.86291	Alveolar macrophages	0.0862095	Alveolar macrophages	0.136584	Alveolar macrophages	0.96001
EEM-scRNA-R39-1_AGGCCACGTCAATACC-1	Alveolar macrophage	Alveolar macrophages	0.93851	Alveolar macrophages	0.913352	Alveolar macrophages	0.351257	Alveolar macrophages	0.980001
EEM-scRNA-R39-1_AGGCCACGTCCGACGT-1	Lymphatic endothelial cell	Lymphatic EC mature	0.917238	Lymphatic EC mature	0.99957	Lymphatic EC mature	1	Lymphatic EC mature	1
EEM-scRNA-R39-1_AGGCCACGTCGCGAAA-1	Alveolar type 2 cell	AT2	1	AT2	0.982058	AT2	0.802699	AT2	1
EEM-scRNA-R39-1_AGGCCGTAGACACTAA-1	Alveolar type 2 cell	AT2	1	AT2	0.998934	AT2	0.354665	AT2	1
EEM-scRNA-R39-1_AGGCCGTAGCGCCTCA-1	Venous endothelial cell	EC venous pulmonary	1	EC venous pulmonary	0.247813	EC venous pulmonary	1	EC venous pulmonary	0.980004
EEM-scRNA-R39-1_AGGCCGTCAGACAAGC-1	Alveolar macrophage	Alveolar macrophages	0.946593	Alveolar macrophages	0.261592	Alveolar macrophages	0.327086	Alveolar macrophages	0.980001
EEM-scRNA-R39-1_AGGCCGTCAGATGGGT-1	Ciliated cell	Multiciliated (non-nasal)	0.989683	Multiciliated (non-nasal)	0.999992	Multiciliated (non-nasal)	0.802699	Multiciliated (non-nasal)	1
EEM-scRNA-R39-1_AGGCCGTCAGTAGAGC-1	Venous endothelial cell	EC venous pulmonary	1	EC venous pulmonary	0.841955	EC venous pulmonary	1	EC venous pulmonary	1
EEM-scRNA-R39-1_AGGCCGTCATCAGTAC-1	Lymphatic endothelial cell	Lymphatic EC mature	0.965861	Lymphatic EC mature	0.998486	Lymphatic EC mature	1	Lymphatic EC mature	1
EEM-scRNA-R39-1_AGGCCGTGTCAATACC-1	Venous endothelial cell	EC venous pulmonary	0.944721	EC venous pulmonary	0.234469	EC venous pulmonary	1	EC venous pulmonary	1
EEM-scRNA-R39-1_AGGCCGTGTCTCTCTG-1	Alveolar type 2 cell	AT2	1	AT2	0.998917	AT2	1	AT2	1
EEM-scRNA-R39-1_AGGCCGTTCCCGACTT-1	Alveolar type 2 cell	AT2	1	AT2	0.996905	AT2	0.790677	AT2	1
EEM-scRNA-R39-1_AGGCCGTTCTTCCTTC-1	Ciliated cell	Multiciliated (non-nasal)	0.967973	Multiciliated (non-nasal)	0.999996	Multiciliated (non-nasal)	0.778384	Multiciliated (non-nasal)	1
EEM-scRNA-R39-1_AGGGAGTAGCGTTGCC-1	Secretory cell	Club (non-nasal)	0.891474	pre-TB secretory	0.998757	pre-TB secretory	0.78661	pre-TB secretory	0.960005
EEM-scRNA-R39-1_AGGGAGTAGGCCCTTG-1	Alveolar type 2 cell	AT2	1	AT2	0.998891	AT2	0.344406	AT2	1
EEM-scRNA-R39-1_AGGGAGTAGTCGCCGT-1	Venous endothelial cell	EC venous pulmonary	0.950311	EC venous pulmonary	0.999878	EC venous pulmonary	1	EC venous pulmonary	0.98
EEM-scRNA-R39-1_AGGGAGTAGTGCCAGA-1	Alveolar type 2 cell	AT2	1	AT2	0.988227	AT2	1	AT2	1
EEM-scRNA-R39-1_AGGGAGTAGTGCGATG-1	Alveolar macrophage	Alveolar macrophages	0.749238	Alveolar macrophages	0.149886	Alveolar macrophages	0.790677	Alveolar macrophages	0.940005
EEM-scRNA-R39-1_AGGGAGTCACCCATTC-1	Alveolar macrophage	Alveolar macrophages	1	Alveolar macrophages	0.912051	Alveolar macrophages	0.132496	Alveolar macrophages	1
EEM-scRNA-R39-1_AGGGAGTCACGACGAA-1	Alveolar type 2 cell	AT2	1	AT2	0.998906	AT2	0.825968	AT2	1
EEM-scRNA-R39-1_AGGGAGTCACGAGAGT-1	Alveolar macrophage	Alveolar macrophages	0.990044	Alveolar macrophages	0.0651469	Alveolar macrophages	1	Alveolar macrophages	0.920015
EEM-scRNA-R39-1_AGGGAGTCAGGACCCT-1	Alveolar type 2 cell	AT2	1	AT2	0.905881	AT2	0.354665	AT2	1
EEM-scRNA-R39-1_AGGGAGTGTACAGCAG-1	Alveolar type 2 cell	AT2	1	AT2	0.995724	AT2	0.78661	AT2	1
EEM-scRNA-R39-1_AGGGAGTGTTTAAGCC-1	Alveolar type 1 cell	AT1	1	AT1	0.913483	AT1	0.778384	AT1	0.720013
EEM-scRNA-R39-1_AGGGATGAGATGCCAG-1	Capillary 2 cell	EC aerocyte capillary	0.661321	EC aerocyte capillary	0.421653	EC aerocyte capillary	1	EC aerocyte capillary	0.61999
EEM-scRNA-R39-1_AGGGATGAGTGGTCCC-1	Arterial endothelial cell	EC arterial	0.94543	EC arterial	0.989907	EC arterial	1	EC arterial	0.760118
EEM-scRNA-R39-1_AGGGATGAGTTTAGGA-1	Alveolar macrophage	Alveolar macrophages	1	Alveolar macrophages	0.0538318	Alveolar macrophages	0.790677	Alveolar macrophages	1
EEM-scRNA-R39-1_AGGGATGCAATGAAAC-1	Venous endothelial cell	EC venous pulmonary	1	EC venous pulmonary	0.97145	EC venous pulmonary	1	EC venous pulmonary	1
EEM-scRNA-R39-1_AGGGATGCAATGGTCT-1	Venous endothelial cell	EC venous pulmonary	0.962484	EC venous pulmonary	0.996546	EC venous pulmonary	1	EC venous pulmonary	1
EEM-scRNA-R39-1_AGGGATGGTAGCACGA-1	Alveolar type 2 cell	AT2	1	AT2	0.913503	AT2	0.81446	AT2	1
EEM-scRNA-R39-1_AGGGATGGTCTCTCTG-1	Ciliated cell	Multiciliated (non-nasal)	0.951017	Multiciliated (non-nasal)	0.999928	Multiciliated (non-nasal)	0.765811	Multiciliated (non-nasal)	1
EEM-scRNA-R39-1_AGGGATGTCACGATGT-1	Alveolar macrophage	Alveolar macrophages	1	Alveolar macrophages	0.768383	Alveolar macrophages	0.354665	Alveolar macrophages	0.960004
EEM-scRNA-R39-1_AGGGATGTCATGCATG-1	Systemic venous endothelial cell	EC venous pulmonary	0.876525	EC venous systemic	0.886456	EC venous systemic	1	EC venous pulmonary	0.659936
EEM-scRNA-R39-1_AGGGATGTCTACTATC-1	Alveolar macrophage	Alveolar macrophages	1	Alveolar macrophages	0.437573	Alveolar macrophages	0.818324	Alveolar macrophages	0.96001
EEM-scRNA-R39-1_AGGGTGAAGAAGGTTT-1	Capillary 1 cell	EC general capillary	0.977533	EC general capillary	0.989669	EC general capillary	1	EC general capillary	0.960007
EEM-scRNA-R39-1_AGGGTGACAATAGCAA-1	Alveolar macrophage	Alveolar macrophages	1	Alveolar macrophages	0.011975	Alveolar macrophages	0.374876	Alveolar macrophages	1
EEM-scRNA-R39-1_AGGGTGACACTAAGTC-1	Ciliated cell	Multiciliated (non-nasal)	0.978215	Multiciliated (non-nasal)	1	Multiciliated (non-nasal)	0.778384	Multiciliated (non-nasal)	1
EEM-scRNA-R39-1_AGGGTGACACTCTGTC-1	Alveolar type 2 cell	AT2	1	AT2	0.827821	AT2	1	AT2	1
EEM-scRNA-R39-1_AGGGTGACAGCTTAAC-1	Alveolar macrophage	Alveolar macrophages	1	Alveolar macrophages	0.927246	Alveolar macrophages	0.371536	Alveolar macrophages	1
EEM-scRNA-R39-1_AGGGTGACATCCTAGA-1	Capillary 1 cell	EC general capillary	1	EC general capillary	0.997084	EC general capillary	1	EC general capillary	1
EEM-scRNA-R39-1_AGGGTGATCCTGCAGG-1	Alveolar macrophage	Alveolar macrophages	0.864998	Alveolar macrophages	0.375156	Alveolar macrophages	0.334047	Alveolar macrophages	0.980002
EEM-scRNA-R39-1_AGGGTGATCTTGTATC-1	Ciliated cell	Multiciliated (non-nasal)	0.972233	Multiciliated (non-nasal)	0.999875	Multiciliated (non-nasal)	0.81446	Multiciliated (non-nasal)	1
EEM-scRNA-R39-1_AGGGTGATCTTTACAC-1	Ciliated cell	Multiciliated (non-nasal)	0.926921	Multiciliated (non-nasal)	0.988123	Multiciliated (non-nasal)	1	Multiciliated (non-nasal)	1
EEM-scRNA-R39-1_AGGTCATAGAAGGTTT-1	Systemic venous endothelial cell	EC venous systemic	0.975071	EC venous systemic	0.629217	EC venous systemic	1	EC venous pulmonary	0.680014
EEM-scRNA-R39-1_AGGTCATAGGCTATCT-1	Lymphatic endothelial cell	Lymphatic EC mature	1	Lymphatic EC mature	0.995024	Lymphatic EC mature	1	Lymphatic EC mature	1
EEM-scRNA-R39-1_AGGTCATCATTACCTT-1	Capillary 1 cell	EC general capillary	1	EC general capillary	0.998004	EC general capillary	1	EC general capillary	0.960007
EEM-scRNA-R39-1_AGGTCATGTCTTGATG-1	Alveolar type 2 cell	AT2	0.976897	AT2	0.917523	AT2	0.810568	AT2	1
EEM-scRNA-R39-1_AGGTCATGTTACGTCA-1	Respiratory airway secretory cell	Transitional Club-AT2	0.917031	pre-TB secretory	0.422065	pre-TB secretory	0.381521	Multiciliated (non-nasal)	0.73994
EEM-scRNA-R39-1_AGGTCATGTTACTGAC-1	Ciliated cell	Multiciliated (non-nasal)	0.981015	Multiciliated (non-nasal)	0.995911	Multiciliated (non-nasal)	1	Multiciliated (non-nasal)	1
EEM-scRNA-R39-1_AGGTCATTCCAAACTG-1	Alveolar macrophage	Alveolar Mph CCL3+	0.506707	Alveolar macrophages	0.177802	Alveolar macrophages	0.806648	Alveolar macrophages	1
EEM-scRNA-R39-1_AGGTCATTCCGAACGC-1	Alveolar macrophage	Alveolar macrophages	1	Alveolar macrophages	0.835864	Alveolar macrophages	1	Alveolar macrophages	1
EEM-scRNA-R39-1_AGGTCCGAGATCCCAT-1	Arterial endothelial cell	EC arterial	0.975403	EC arterial	0.999981	EC arterial	1	EC arterial	1
EEM-scRNA-R39-1_AGGTCCGAGCGGCTTC-1	Ciliated cell	Multiciliated (non-nasal)	0.927156	Multiciliated (non-nasal)	0.999848	Multiciliated (non-nasal)	0.78661	Multiciliated (non-nasal)	0.680031
EEM-scRNA-R39-1_AGGTCCGCACGAAAGC-1	Secretory cell	Club (non-nasal)	0.972439	pre-TB secretory	0.459316	pre-TB secretory	0.136584	Club (non-nasal)	0.9
EEM-scRNA-R39-1_AGGTCCGCATCTATGG-1	Alveolar type 2 cell	AT2	1	AT2	0.964548	AT2	0.790677	AT2	1
EEM-scRNA-R39-1_AGGTCCGGTCTGCGGT-1	Ciliated cell	Multiciliated (non-nasal)	0.795378	Multiciliated (non-nasal)	1	Multiciliated (non-nasal)	1	Multiciliated (non-nasal)	1
EEM-scRNA-R39-1_AGGTCCGTCAGCTCGG-1	Secretory cell	Club (non-nasal)	0.916718	pre-TB secretory	0.831935	pre-TB secretory	0.802699	Club (non-nasal)	0.55995
EEM-scRNA-R39-1_AGGTCCGTCATCACCC-1	Systemic venous endothelial cell	EC venous systemic	1	EC venous systemic	0.997323	EC venous systemic	1	EC venous systemic	1
EEM-scRNA-R39-1_AGGTCCGTCTAAGCCA-1	Alveolar type 2 cell	AT2	1	AT2	0.975169	AT2	1	AT2	1
EEM-scRNA-R39-1_AGTAGTCAGGCGACAT-1	Alveolar fibroblast 2	Adventitial fibroblasts	0.720247	Adventitial fibroblasts	0.970917	Adventitial fibroblasts	1	Adventitial fibroblasts	0.840053
EEM-scRNA-R39-1_AGTAGTCCACGAGGTA-1	Alveolar type 2 cell	AT2	1	AT2	0.994758	AT2	0.364822	AT2	1
EEM-scRNA-R39-1_AGTAGTCCAGGAATGC-1	Alveolar macrophage	Alveolar macrophages	0.93443	Alveolar macrophages	0.847878	Alveolar macrophages	0.798721	Alveolar macrophages	1
EEM-scRNA-R39-1_AGTAGTCCAGGTCTCG-1	Respiratory airway secretory cell	Transitional Club-AT2	1	pre-TB secretory	0.292691	pre-TB secretory	0.371536	pre-TB secretory	0.980007
EEM-scRNA-R39-1_AGTAGTCCATGGTCTA-1	Respiratory airway secretory cell	Transitional Club-AT2	1	pre-TB secretory	0.394684	pre-TB secretory	0.798721	pre-TB secretory	1
EEM-scRNA-R39-1_AGTAGTCGTAAACACA-1	Venous endothelial cell	EC venous pulmonary	0.975395	EC venous pulmonary	0.998563	EC venous pulmonary	1	EC venous pulmonary	1
EEM-scRNA-R39-1_AGTAGTCGTCTCACCT-1	Venous endothelial cell	EC venous pulmonary	0.938803	EC venous pulmonary	0.702333	EC venous pulmonary	0.790677	EC venous pulmonary	0.920008
EEM-scRNA-R39-1_AGTAGTCTCGGGAGTA-1	Alveolar type 2 cell	AT2	1	AT2	0.999922	AT2	1	AT2	1
EEM-scRNA-R39-1_AGTAGTCTCTTCGAGA-1	Ciliated cell	Multiciliated (non-nasal)	0.992575	Multiciliated (non-nasal)	0.999732	Multiciliated (non-nasal)	0.130458	Multiciliated (non-nasal)	1
EEM-scRNA-R39-1_AGTCTTTCAAACCTAC-1	Alveolar type 2 cell	AT2	1	AT2	0.982866	AT2	0.806648	AT2	1
EEM-scRNA-R39-1_AGTCTTTCAGCTGTAT-1	Lymphatic endothelial cell	Lymphatic EC mature	0.718753	Lymphatic EC mature	0.330826	Lymphatic EC mature	1	Lymphatic EC mature	0.960007
EEM-scRNA-R39-1_AGTCTTTGTGAAGGCT-1	Arterial endothelial cell	EC arterial	1	EC arterial	0.999993	EC arterial	1	EC arterial	1
EEM-scRNA-R39-1_AGTCTTTGTTACTGAC-1	Alveolar macrophage	Alveolar macrophages	1	Alveolar macrophages	0.932661	Alveolar macrophages	0.810568	Alveolar macrophages	1
EEM-scRNA-R39-1_AGTCTTTGTTTCCACC-1	Alveolar macrophage	Alveolar macrophages	0.816953	Alveolar macrophages	0.404369	Alveolar macrophages	0.347837	Alveolar macrophages	1
EEM-scRNA-R39-1_AGTCTTTTCGGCGGTT-1	Arterial endothelial cell	EC arterial	0.957683	EC arterial	0.998168	EC arterial	1	EC arterial	0.98001
EEM-scRNA-R39-1_AGTCTTTTCTACTCAT-1	Alveolar macrophage	Alveolar macrophages	0.984079	Alveolar macrophages	0.910056	Alveolar macrophages	0.378204	Alveolar macrophages	0.919994
EEM-scRNA-R39-1_AGTCTTTTCTGCGACG-1	Ciliated cell	Multiciliated (non-nasal)	1	Multiciliated (non-nasal)	0.999803	Multiciliated (non-nasal)	0.347837	Multiciliated (non-nasal)	1
EEM-scRNA-R39-1_AGTGAGGCAACGATCT-1	Alveolar macrophage	Alveolar macrophages	0.988753	Alveolar macrophages	0.995726	Alveolar macrophages	0.364822	Alveolar macrophages	0.940003
EEM-scRNA-R39-1_AGTGAGGCAGGGTATG-1	Ciliated cell	Multiciliated (non-nasal)	1	Multiciliated (non-nasal)	0.999979	Multiciliated (non-nasal)	0.81446	Multiciliated (non-nasal)	1
EEM-scRNA-R39-1_AGTGAGGCATACGCCG-1	Alveolar macrophage	Alveolar macrophages	0.910222	Alveolar macrophages	0.999266	Alveolar macrophages	0.368185	Alveolar macrophages	1
EEM-scRNA-R39-1_AGTGAGGCATCGATTG-1	Alveolar macrophage	Alveolar macrophages	0.997259	Alveolar macrophages	0.152334	Alveolar Mph CCL3+	0.364822	Alveolar macrophages	0.920011
EEM-scRNA-R39-1_AGTGAGGCATTCGACA-1	Alveolar macrophage	Alveolar macrophages	0.969921	Alveolar macrophages	0.961272	Alveolar macrophages	1	Alveolar macrophages	1
EEM-scRNA-R39-1_AGTGAGGGTTCCCTTG-1	Alveolar fibroblast 1	Alveolar fibroblasts	0.989952	Alveolar fibroblasts	0.997927	Alveolar fibroblasts	1	Alveolar fibroblasts	0.920024
EEM-scRNA-R39-1_AGTGAGGTCGTCCAGG-1	Capillary 1 cell	EC general capillary	1	EC general capillary	0.437983	EC general capillary	1	EC general capillary	1
EEM-scRNA-R39-1_AGTGAGGTCTCGATGA-1	Alveolar macrophage	Alveolar macrophages	0.980385	Alveolar macrophages	0.993147	Alveolar macrophages	1	Alveolar macrophages	1
EEM-scRNA-R39-1_AGTGAGGTCTTCAACT-1	Alveolar macrophage	Alveolar macrophages	1	Alveolar macrophages	0.908121	Alveolar macrophages	0.810568	Alveolar macrophages	1
EEM-scRNA-R39-1_AGTGGGAAGCTACCTA-1	Alveolar macrophage	Alveolar macrophages	1	Alveolar macrophages	0.191665	Alveolar macrophages	0.364822	Alveolar macrophages	0.900109
EEM-scRNA-R39-1_AGTGGGAAGCTATGCT-1	Alveolar type 2 cell	AT2	1	AT2	0.997112	AT2	0.358062	AT2	1
EEM-scRNA-R39-1_AGTGGGAAGGACGAAA-1	Alveolar macrophage	Alveolar macrophages	0.836014	Alveolar macrophages	0.417259	Alveolar macrophages	0.354665	Alveolar macrophages	0.880022
EEM-scRNA-R39-1_AGTGGGACAAAGCGGT-1	Alveolar type 2 cell	AT2	1	AT2	0.924732	AT2	0.806648	AT2	1
EEM-scRNA-R39-1_AGTGGGACAAGGTTTC-1	Alveolar type 2 cell	AT2	1	AT2	0.998401	AT2	0.818324	AT2	1
EEM-scRNA-R39-1_AGTGGGACACATGGGA-1	Alveolar macrophage	Alveolar Mph proliferating	1	Alveolar Mph proliferating	0.999991	Alveolar macrophages	0.770034	Alveolar Mph proliferating	1
EEM-scRNA-R39-1_AGTGGGAGTCTTGCGG-1	Ciliated cell	Multiciliated (non-nasal)	0.970602	Multiciliated (non-nasal)	0.999998	Multiciliated (non-nasal)	0.344406	Multiciliated (non-nasal)	1
EEM-scRNA-R39-1_AGTGGGAGTTAAAGAC-1	Secretory cell	Club (non-nasal)	0.865847	pre-TB secretory	0.84454	pre-TB secretory	0.371536	pre-TB secretory	0.860006
EEM-scRNA-R39-1_AGTGGGATCAGTTAGC-1	Alveolar type 2 cell	AT2	1	AT2	0.991226	AT2	0.136584	AT2	0.980005
EEM-scRNA-R39-1_AGTGGGATCTTCAACT-1	Systemic venous endothelial cell	EC venous systemic	0.899399	EC venous systemic	0.602174	EC venous systemic	1	EC venous systemic	0.780007
EEM-scRNA-R39-1_AGTGTCAAGACATAAC-1	Alveolar macrophage	Alveolar macrophages	0.996415	Alveolar macrophages	0.623506	Alveolar macrophages	0.364822	Alveolar macrophages	1
EEM-scRNA-R39-1_AGTGTCAAGACGACGT-1	Capillary 2 cell	EC aerocyte capillary	1	EC aerocyte capillary	0.99633	EC aerocyte capillary	1	EC aerocyte capillary	0.560007
EEM-scRNA-R39-1_AGTGTCAAGCATGGCA-1	Alveolar type 2 cell	AT2	1	AT2	0.996271	AT2	0.782512	AT2	1
EEM-scRNA-R39-1_AGTGTCAAGGCACATG-1	Capillary 1 cell	EC general capillary	1	EC general capillary	0.99552	EC general capillary	1	EC general capillary	0.959993
EEM-scRNA-R39-1_AGTGTCACACAAGACG-1	Alveolar macrophage	Alveolar macrophages	0.967254	Alveolar macrophages	0.0712656	Alveolar macrophages	0.802699	Alveolar macrophages	1
EEM-scRNA-R39-1_AGTGTCACACGCCAGT-1	Alveolar macrophage	Alveolar macrophages	0.981806	Alveolar macrophages	0.450334	Alveolar macrophages	0.364822	Alveolar macrophages	1
EEM-scRNA-R39-1_AGTGTCAGTAATCACC-1	Alveolar type 2 cell	AT2	1	AT2	0.999347	AT2	0.782512	AT2	1
EEM-scRNA-R39-1_AGTGTCAGTACGAAAT-1	Venous endothelial cell	EC venous pulmonary	0.875402	EC venous pulmonary	0.999082	EC venous pulmonary	1	EC venous pulmonary	0.959989
EEM-scRNA-R39-1_AGTGTCAGTATTACCG-1	Alveolar macrophage	Alveolar macrophages	1	Alveolar macrophages	0.36339	Alveolar macrophages	0.354665	Alveolar macrophages	1
EEM-scRNA-R39-1_AGTGTCAGTTAGTGGG-1	Pericyte	Pericytes	1	Pericytes	0.995155	Pericytes	1	Pericytes	0.980001
EEM-scRNA-R39-1_AGTGTCATCTCTGAGA-1	Alveolar macrophage	Alveolar macrophages	0.886765	Alveolar macrophages	0.833685	Alveolar macrophages	0.798721	Alveolar macrophages	1
EEM-scRNA-R39-1_AGTGTCATCTGTACGA-1	Capillary 1 cell	EC general capillary	1	EC general capillary	0.831014	EC general capillary	1	EC general capillary	1
EEM-scRNA-R39-1_AGTTGGTAGTGAAGAG-1	Alveolar fibroblast 1	Peribronchial fibroblasts	0.54704	Alveolar fibroblasts	0.942447	Alveolar fibroblasts	1	Alveolar fibroblasts	0.780013
EEM-scRNA-R39-1_AGTTGGTCAAGTAATG-1	Alveolar type 2 cell	AT2	0.98172	AT2	0.9985	AT2	1	AT2	1
EEM-scRNA-R39-1_AGTTGGTTCACCCGAG-1	Alveolar type 2 cell	AT2	1	AT2	0.998825	AT2	0.782512	AT2	1
EEM-scRNA-R39-1_AGTTGGTTCCACGACG-1	Alveolar macrophage	Alveolar macrophages	0.991549	Alveolar macrophages	0.519749	Alveolar macrophages	0.134538	Alveolar macrophages	1
EEM-scRNA-R39-1_AGTTGGTTCCTCAACC-1	Alveolar type 2 cell	AT2	1	AT2	0.895529	AT2	0.802699	AT2	1
EEM-scRNA-R39-1_ATAACGCCACGAAATA-1	Alveolar type 2 cell	AT2	1	AT2	0.9574	AT2	0.810568	AT2	1
EEM-scRNA-R39-1_ATAACGCCATCGGACC-1	Ciliated cell	Multiciliated (non-nasal)	0.974644	Multiciliated (non-nasal)	0.999987	Multiciliated (non-nasal)	0.778384	Multiciliated (non-nasal)	1
EEM-scRNA-R39-1_ATAACGCCATGCTAGT-1	Alveolar type 2 cell	AT2	1	AT2	0.998496	AT2	0.371536	AT2	1
EEM-scRNA-R39-1_ATAACGCTCACATAGC-1	Alveolar macrophage	Alveolar macrophages	0.982574	Alveolar macrophages	0.210556	Alveolar macrophages	0.765811	Alveolar macrophages	0.980001
EEM-scRNA-R39-1_ATAACGCTCTCAAGTG-1	Alveolar type 2 cell	AT2	1	AT2	0.997821	AT2	0.757268	AT2	1
EEM-scRNA-R39-1_ATAACGCTCTGTGCAA-1	Arterial endothelial cell	EC arterial	0.979847	EC arterial	0.304243	EC arterial	1	EC arterial	0.859984
EEM-scRNA-R39-1_ATAAGAGAGCTTTGGT-1	Alveolar type 1 cell	AT1	1	AT1	0.999185	AT1	0.347837	AT1	1
EEM-scRNA-R39-1_ATAAGAGAGGTCATCT-1	Ciliated cell	Multiciliated (non-nasal)	1	Multiciliated (non-nasal)	0.999999	Multiciliated (non-nasal)	0.752948	Multiciliated (non-nasal)	1
EEM-scRNA-R39-1_ATAAGAGCAAAGCAAT-1	Respiratory airway secretory cell	Transitional Club-AT2	0.890453	pre-TB secretory	0.998774	pre-TB secretory	1	Multiciliated (non-nasal)	0.660017
EEM-scRNA-R39-1_ATAAGAGCACGCGAAA-1	Alveolar macrophage	Alveolar macrophages	1	Alveolar macrophages	0.475579	Alveolar macrophages	1	Alveolar macrophages	1
EEM-scRNA-R39-1_ATAAGAGCACGTGAGA-1	Alveolar type 2 cell	AT2	1	AT2	0.997515	AT2	0.354665	AT2	1
EEM-scRNA-R39-1_ATAAGAGCAGATCTGT-1	Arterial endothelial cell	EC arterial	1	EC arterial	0.999992	EC arterial	0.798721	EC arterial	1
EEM-scRNA-R39-1_ATAAGAGCAGATGGGT-1	Secretory cell	Club (non-nasal)	0.971581	pre-TB secretory	0.987247	pre-TB secretory	0.144809	pre-TB secretory	0.860018
EEM-scRNA-R39-1_ATAAGAGCATGCCCGA-1	Respiratory airway secretory cell	Transitional Club-AT2	0.96595	pre-TB secretory	0.0984739	pre-TB secretory	1	pre-TB secretory	0.980003
EEM-scRNA-R39-1_ATAAGAGCATTGTGCA-1	Alveolar type 2 cell	AT2	1	AT2	0.919877	AT2	0.138635	AT2	0.94009
EEM-scRNA-R39-1_ATAAGAGGTATAGGGC-1	Arterial endothelial cell	EC arterial	0.777929	EC arterial	0.907314	EC arterial	1	EC arterial	0.760001
EEM-scRNA-R39-1_ATAAGAGGTCAGAATA-1	Alveolar fibroblast 2	Adventitial fibroblasts	0.936119	Adventitial fibroblasts	0.991891	Adventitial fibroblasts	1	Adventitial fibroblasts	1
EEM-scRNA-R39-1_ATAAGAGGTCCAAGTT-1	Alveolar macrophage	Alveolar macrophages	0.633314	Alveolar macrophages	0.0669599	Alveolar macrophages	1	Alveolar macrophages	1
EEM-scRNA-R39-1_ATAAGAGGTCGCTTTC-1	Alveolar macrophage	Alveolar macrophages	0.929333	Alveolar macrophages	0.372326	Alveolar macrophages	1	Alveolar macrophages	0.980002
EEM-scRNA-R39-1_ATAAGAGGTTTCGCTC-1	Alveolar macrophage	Alveolar macrophages	1	Alveolar macrophages	0.550864	Alveolar macrophages	0.774224	Alveolar macrophages	1
EEM-scRNA-R39-1_ATAAGAGTCATGTAGC-1	Respiratory airway secretory cell	Transitional Club-AT2	0.964868	pre-TB secretory	0.945594	pre-TB secretory	1	pre-TB secretory	0.980006
EEM-scRNA-R39-1_ATAGACCAGGAGTTGC-1	Alveolar macrophage	Alveolar macrophages	0.606614	Alveolar macrophages	0.915681	Alveolar macrophages	0.361448	Alveolar macrophages	1
EEM-scRNA-R39-1_ATAGACCAGTTGAGTA-1	Secretory cell	Club (non-nasal)	1	pre-TB secretory	0.994399	unassigned	0.0457894	pre-TB secretory	0.920005
EEM-scRNA-R39-1_ATAGACCCACCCTATC-1	Alveolar macrophage	Alveolar macrophages	0.774661	Alveolar macrophages	0.330977	Alveolar macrophages	0.790677	Alveolar macrophages	0.879997
EEM-scRNA-R39-1_ATAGACCCACGAAAGC-1	Alveolar type 2 cell	AT2	1	AT2	0.981814	AT2	0.361448	AT2	1
EEM-scRNA-R39-1_ATAGACCCATGTCGAT-1	Alveolar macrophage	Alveolar macrophages	0.965296	Alveolar macrophages	0.38162	Alveolar macrophages	0.347837	Alveolar macrophages	1
EEM-scRNA-R39-1_ATAGACCGTCACCTAA-1	Capillary 1 cell	EC general capillary	0.807675	EC general capillary	0.819986	EC general capillary	1	EC general capillary	0.839998
EEM-scRNA-R39-1_ATAGACCTCAACCAAC-1	Alveolar type 2 cell	AT2	1	AT2	0.991766	AT2	0.782512	AT2	1
EEM-scRNA-R39-1_ATAGACCTCAGTTCGA-1	Ciliated cell	Multiciliated (non-nasal)	0.989713	Multiciliated (non-nasal)	0.99983	Multiciliated (non-nasal)	0.347837	Multiciliated (non-nasal)	1
EEM-scRNA-R39-1_ATAGACCTCGCCGTGA-1	Ciliated cell	Multiciliated (non-nasal)	0.977726	Multiciliated (non-nasal)	1	Multiciliated (non-nasal)	0.761556	Multiciliated (non-nasal)	1
EEM-scRNA-R39-1_ATCACGACAGTCAGCC-1	Capillary 1 cell	EC general capillary	1	EC general capillary	0.999046	EC general capillary	1	EC general capillary	1
EEM-scRNA-R39-1_ATCACGAGTAAATACG-1	Alveolar fibroblast 1	Alveolar fibroblasts	0.967044	Alveolar fibroblasts	0.826453	Alveolar fibroblasts	1	Alveolar fibroblasts	0.980006
EEM-scRNA-R39-1_ATCACGAGTTGAGGTG-1	Alveolar type 2 cell	AT2	1	AT2	0.959808	AT2	0.798721	AT2	1
EEM-scRNA-R39-1_ATCACGATCAACGCTA-1	Venous endothelial cell	EC venous pulmonary	0.974544	EC venous pulmonary	0.994459	EC venous pulmonary	1	EC venous pulmonary	1
EEM-scRNA-R39-1_ATCACGATCCGGCACA-1	Alveolar type 2 cell	AT2	1	AT2	0.993686	AT2	0.351257	AT2	1
EEM-scRNA-R39-1_ATCATCTAGAAGGGTA-1	Alveolar type 2 cell	AT2	1	AT2	0.70327	AT2	0.344406	AT2	1
EEM-scRNA-R39-1_ATCATCTAGCTAGTGG-1	Alveolar type 2 cell	AT2	1	AT2	0.998323	AT2	1	AT2	1
EEM-scRNA-R39-1_ATCATCTAGCTGCAAG-1	Arterial endothelial cell	EC arterial	0.91292	EC arterial	0.0653745	EC arterial	1	EC arterial	0.720207
EEM-scRNA-R39-1_ATCATCTAGCTTTGGT-1	Alveolar type 2 cell	AT2	1	AT2	0.99958	AT2	0.806648	AT2	1
EEM-scRNA-R39-1_ATCATCTAGGTAGCTG-1	Alveolar macrophage	Alveolar macrophages	0.935924	Alveolar macrophages	0.880724	Alveolar macrophages	0.752948	Alveolar macrophages	1
EEM-scRNA-R39-1_ATCATCTAGTTAGGTA-1	Ciliated cell	Multiciliated (non-nasal)	0.99247	Multiciliated (non-nasal)	0.999938	Multiciliated (non-nasal)	0.351257	Multiciliated (non-nasal)	1
EEM-scRNA-R39-1_ATCATCTAGTTCGCGC-1	Alveolar macrophage	Alveolar macrophages	1	Alveolar macrophages	0.658494	Alveolar macrophages	0.378204	Alveolar macrophages	1
EEM-scRNA-R39-1_ATCATCTCACACCGCA-1	Venous endothelial cell	EC general capillary	0.485089	EC venous pulmonary	0.0217108	EC venous pulmonary	1	Smooth muscle	0.74
EEM-scRNA-R39-1_ATCATCTCACTGTTAG-1	Alveolar type 2 cell	AT2	1	AT2	0.999912	AT2	0.378204	AT2	1
EEM-scRNA-R39-1_ATCATCTCATGTAAGA-1	Ciliated cell	Multiciliated (non-nasal)	0.95997	Multiciliated (non-nasal)	0.999998	Multiciliated (non-nasal)	1	Multiciliated (non-nasal)	1
EEM-scRNA-R39-1_ATCATCTGTATAATGG-1	Capillary 1 cell	EC general capillary	0.940726	EC general capillary	0.967996	EC general capillary	1	EC general capillary	0.980006
EEM-scRNA-R39-1_ATCATCTGTCGGCTCA-1	Pericyte	Pericytes	0.80826	Pericytes	0.727897	Pericytes	1	Pericytes	1
EEM-scRNA-R39-1_ATCATCTGTCGTGGCT-1	Alveolar type 2 cell	AT2	1	AT2	0.968932	AT2	1	AT2	1
EEM-scRNA-R39-1_ATCATCTGTGGCAAAC-1	Alveolar macrophage	Alveolar macrophages	1	Alveolar macrophages	0.950902	Alveolar macrophages	1	Alveolar macrophages	1
EEM-scRNA-R39-1_ATCATCTGTTATTCTC-1	Capillary 1 cell	EC general capillary	0.952188	EC general capillary	0.791147	EC general capillary	1	EC general capillary	0.920006
EEM-scRNA-R39-1_ATCATCTTCCGCATCT-1	Venous endothelial cell	EC venous pulmonary	0.975908	EC venous pulmonary	0.959361	EC venous pulmonary	1	EC venous pulmonary	1
EEM-scRNA-R39-1_ATCATGGAGACACTAA-1	Alveolar type 2 cell	AT2	1	AT2	0.998821	AT2	0.752948	AT2	1
EEM-scRNA-R39-1_ATCATGGAGTACCGGA-1	Alveolar fibroblast 1	Alveolar fibroblasts	1	Alveolar fibroblasts	0.996278	Alveolar fibroblasts	1	Alveolar fibroblasts	1
EEM-scRNA-R39-1_ATCATGGAGTCGTTTG-1	Lymphatic endothelial cell	Lymphatic EC mature	0.922786	Lymphatic EC mature	0.999926	Lymphatic EC mature	0.78661	Lymphatic EC mature	0.980026
EEM-scRNA-R39-1_ATCATGGCAAAGTCAA-1	Alveolar macrophage	Alveolar macrophages	0.97509	Alveolar macrophages	0.354733	Alveolar macrophages	0.358062	Alveolar macrophages	0.980004
EEM-scRNA-R39-1_ATCATGGGTGACCAAG-1	Venous endothelial cell	EC venous pulmonary	0.905948	EC venous pulmonary	0.997637	EC venous pulmonary	1	EC venous pulmonary	0.980006
EEM-scRNA-R39-1_ATCATGGGTTGCGTTA-1	Respiratory airway secretory cell	Transitional Club-AT2	0.961785	pre-TB secretory	0.201915	AT0	1	pre-TB secretory	1
EEM-scRNA-R39-1_ATCATGGTCGCCAGCA-1	Alveolar type 2 cell	AT2	1	AT2	0.999881	AT2	1	AT2	1
EEM-scRNA-R39-1_ATCCACCAGAAACGCC-1	Alveolar macrophage	Alveolar macrophages	0.6789	Alveolar macrophages	0.281818	Alveolar macrophages	0.810568	Alveolar macrophages	0.639983
EEM-scRNA-R39-1_ATCCACCAGCAAATCA-1	Alveolar fibroblast 2	Adventitial fibroblasts	0.964372	Adventitial fibroblasts	0.98052	Adventitial fibroblasts	1	Adventitial fibroblasts	0.94003
EEM-scRNA-R39-1_ATCCACCAGGGTATCG-1	Lymphatic endothelial cell	Lymphatic EC mature	1	Lymphatic EC mature	0.995977	Lymphatic EC mature	1	Lymphatic EC mature	1
EEM-scRNA-R39-1_ATCCACCAGTCGATAA-1	Alveolar type 2 cell	AT2	1	AT2	0.999834	AT2	0.790677	AT2	1
EEM-scRNA-R39-1_ATCCACCAGTGAAGAG-1	Venous endothelial cell	EC venous pulmonary	1	EC venous pulmonary	0.997447	EC venous pulmonary	1	EC venous pulmonary	1
EEM-scRNA-R39-1_ATCCACCCAAAGAATC-1	Alveolar macrophage	Alveolar macrophages	0.964176	Alveolar macrophages	0.976437	Alveolar macrophages	0.347837	Alveolar macrophages	0.98
EEM-scRNA-R39-1_ATCCACCCAAGCCATT-1	Ciliated cell	Multiciliated (non-nasal)	0.979666	Multiciliated (non-nasal)	1	Multiciliated (non-nasal)	1	Multiciliated (non-nasal)	1
EEM-scRNA-R39-1_ATCCACCCAGCGAACA-1	Alveolar type 1 cell	AT1	0.980378	AT1	0.993706	AT1	1	AT1	0.759912
EEM-scRNA-R39-1_ATCCACCGTACCGCTG-1	Alveolar fibroblast 2	Adventitial fibroblasts	0.8366	Adventitial fibroblasts	0.957951	Adventitial fibroblasts	1	Adventitial fibroblasts	0.940004
EEM-scRNA-R39-1_ATCCACCGTCTTCTCG-1	Venous endothelial cell	EC venous pulmonary	0.985843	EC venous pulmonary	0.710542	EC venous pulmonary	1	EC venous pulmonary	1
EEM-scRNA-R39-1_ATCCACCGTGAGGGTT-1	Respiratory airway secretory cell	Basal resting	0.468708	pre-TB secretory	0.471	pre-TB secretory	0.818324	AT1	0.279986
EEM-scRNA-R39-1_ATCCACCGTGGTTTCA-1	Alveolar fibroblast 2	Adventitial fibroblasts	1	Adventitial fibroblasts	0.237046	Adventitial fibroblasts	1	Adventitial fibroblasts	0.859988
EEM-scRNA-R39-1_ATCCACCTCAACACAC-1	Alveolar macrophage	Alveolar macrophages	0.917058	Alveolar macrophages	0.570155	Alveolar macrophages	0.806648	Alveolar macrophages	0.899995
EEM-scRNA-R39-1_ATCCACCTCATCGCTC-1	Alveolar macrophage	Alveolar macrophages	0.996659	Alveolar macrophages	0.0649236	Alveolar macrophages	0.770034	Alveolar macrophages	0.900007
EEM-scRNA-R39-1_ATCCACCTCTTCATGT-1	Arterial endothelial cell	EC arterial	0.78578	EC arterial	0.95149	EC arterial	1	EC arterial	0.920018
EEM-scRNA-R39-1_ATCCACCTCTTGTACT-1	Alveolar macrophage	Alveolar Mph CCL3+	0.714373	Alveolar macrophages	0.946759	Alveolar macrophages	0.361448	Alveolar macrophages	0.980002
EEM-scRNA-R39-1_ATCCGAAAGCGTGAGT-1	Alveolar type 2 cell	AT2	1	AT2	0.998187	AT2	1	AT2	1
EEM-scRNA-R39-1_ATCCGAACAGGTTTCA-1	Alveolar macrophage	Alveolar macrophages	0.967757	Alveolar macrophages	0.969593	Alveolar macrophages	0.368185	Alveolar macrophages	0.980007
EEM-scRNA-R39-1_ATCCGAACATAGTAAG-1	Alveolar macrophage	Alveolar macrophages	1	Alveolar macrophages	0.990488	Alveolar macrophages	0.364822	Alveolar macrophages	1
EEM-scRNA-R39-1_ATCCGAAGTCAAAGCG-1	Alveolar type 2 cell	AT2	1	AT2	0.822634	AT2	1	AT2	1
EEM-scRNA-R39-1_ATCCGAATCAATCACG-1	Alveolar macrophage	Alveolar macrophages	0.889244	Alveolar macrophages	0.979246	Alveolar macrophages	0.337511	Alveolar macrophages	0.940022
EEM-scRNA-R39-1_ATCCGAATCCGGGTGT-1	Alveolar macrophage	Alveolar macrophages	1	Alveolar macrophages	0.925224	Alveolar macrophages	0.354665	Alveolar macrophages	0.980007
EEM-scRNA-R39-1_ATCCGAATCCTGCCAT-1	Ciliated cell	Multiciliated (non-nasal)	1	Multiciliated (non-nasal)	0.999981	Multiciliated (non-nasal)	0.748594	Multiciliated (non-nasal)	1
EEM-scRNA-R39-1_ATCCGAATCTTCGGTC-1	Capillary 1 cell	EC general capillary	1	EC general capillary	0.895662	EC general capillary	1	EC general capillary	0.980001
EEM-scRNA-R39-1_ATCGAGTAGTCAAGGC-1	Systemic venous endothelial cell	EC venous systemic	1	EC venous systemic	0.980133	EC venous systemic	1	EC venous systemic	1
EEM-scRNA-R39-1_ATCGAGTCAGGAATCG-1	Respiratory airway secretory cell	Transitional Club-AT2	1	pre-TB secretory	0.932351	pre-TB secretory	0.825968	pre-TB secretory	1
EEM-scRNA-R39-1_ATCGAGTGTAATTGGA-1	Venous endothelial cell	EC venous pulmonary	1	EC venous pulmonary	0.972155	EC venous pulmonary	1	EC venous pulmonary	1
EEM-scRNA-R39-1_ATCGAGTTCAGGTTCA-1	Alveolar fibroblast 2	Adventitial fibroblasts	1	Adventitial fibroblasts	0.887706	Adventitial fibroblasts	1	Adventitial fibroblasts	0.98
EEM-scRNA-R39-1_ATCGAGTTCCGGCACA-1	Alveolar type 1 cell	AT1	1	AT1	0.999335	AT1	0.364822	AT1	1
EEM-scRNA-R39-1_ATCGAGTTCCTTTACA-1	Alveolar macrophage	Alveolar macrophages	0.995268	Alveolar macrophages	0.427729	Alveolar macrophages	0.371536	Alveolar macrophages	0.980001
EEM-scRNA-R39-1_ATCGAGTTCGGAGCAA-1	Alveolar type 2 cell	AT2	1	AT2	0.997687	AT2	0.358062	AT2	1
EEM-scRNA-R39-1_ATCGAGTTCGTACGGC-1	Arterial endothelial cell	EC arterial	1	EC arterial	0.999933	EC arterial	1	EC arterial	1
EEM-scRNA-R39-1_ATCTACTCATGGTTGT-1	Lymphatic endothelial cell	Lymphatic EC mature	1	Lymphatic EC mature	0.393921	Lymphatic EC differentiating	1	Lymphatic EC mature	1
EEM-scRNA-R39-1_ATCTACTGTACAGTGG-1	Capillary 1 cell	EC general capillary	1	EC general capillary	0.975242	EC general capillary	1	EC general capillary	0.980004
EEM-scRNA-R39-1_ATCTACTGTACCGCTG-1	Respiratory airway secretory cell	Transitional Club-AT2	0.958662	pre-TB secretory	0.676043	pre-TB secretory	1	pre-TB secretory	1
EEM-scRNA-R39-1_ATCTACTGTCTAGCGC-1	Arterial endothelial cell	EC arterial	0.810488	EC arterial	0.974086	EC arterial	1	EC arterial	0.980003
EEM-scRNA-R39-1_ATCTACTGTTCGTTGA-1	Alveolar type 1 cell	AT1	1	AT1	0.996861	AT1	0.798721	AT1	1
EEM-scRNA-R39-1_ATCTACTTCCGGGTGT-1	Ciliated cell	Multiciliated (non-nasal)	0.963958	Multiciliated (non-nasal)	0.999899	Multiciliated (non-nasal)	0.358062	Multiciliated (non-nasal)	1
EEM-scRNA-R39-1_ATCTGCCAGCTGAACG-1	Venous endothelial cell	EC venous pulmonary	1	EC venous pulmonary	0.999992	EC venous pulmonary	1	EC venous pulmonary	0.960001
EEM-scRNA-R39-1_ATCTGCCAGTAGCGGT-1	Alveolar type 2 cell	AT2	1	AT2	0.962992	AT2	1	AT2	1
EEM-scRNA-R39-1_ATCTGCCGTGGGTATG-1	Alveolar type 2 cell	AT2	1	AT2	0.985323	AT2	0.337511	AT2	1
EEM-scRNA-R39-1_ATGAGGGAGACTAGAT-1	Ciliated cell	Multiciliated (non-nasal)	0.911598	Multiciliated (non-nasal)	0.999816	Multiciliated (non-nasal)	0.794714	Multiciliated (non-nasal)	0.919996
EEM-scRNA-R39-1_ATGAGGGAGACTGGGT-1	Alveolar type 2 cell	AT2	1	AT2	0.999698	AT2	0.374876	AT2	1
EEM-scRNA-R39-1_ATGAGGGAGATCCCGC-1	Alveolar macrophage	Alveolar macrophages	1	Alveolar macrophages	0.504408	Alveolar macrophages	0.138635	Alveolar macrophages	1
EEM-scRNA-R39-1_ATGAGGGAGCTAACAA-1	Alveolar macrophage	Alveolar macrophages	1	Alveolar macrophages	0.375393	Alveolar macrophages	0.354665	Alveolar macrophages	1
EEM-scRNA-R39-1_ATGAGGGAGGGTTTCT-1	Alveolar type 2 cell	AT2	1	AT2	0.996304	AT2	0.806648	AT2	1
EEM-scRNA-R39-1_ATGAGGGCACGTCAGC-1	Alveolar macrophage	Alveolar macrophages	1	Alveolar macrophages	0.537348	Alveolar macrophages	0.798721	Alveolar macrophages	1
EEM-scRNA-R39-1_ATGAGGGGTACCATCA-1	Alveolar macrophage	Alveolar macrophages	1	Alveolar macrophages	0.753627	Alveolar macrophages	0.354665	Alveolar macrophages	1
EEM-scRNA-R39-1_ATGAGGGGTTGTGGCC-1	Alveolar type 2 cell	AT2	1	AT2	0.968411	AT2	0.354665	AT2	1
EEM-scRNA-R39-1_ATGAGGGTCCGTCATC-1	Systemic venous endothelial cell	EC venous systemic	0.986585	EC venous systemic	0.99352	EC venous systemic	1	EC venous systemic	0.97999
EEM-scRNA-R39-1_ATGAGGGTCGCTTGTC-1	Alveolar type 2 cell	AT2	1	AT2	0.989408	AT2	0.364822	AT2	1
EEM-scRNA-R39-1_ATGAGGGTCTCTGCTG-1	Arterial endothelial cell	EC arterial	0.985632	EC arterial	0.999969	EC arterial	1	EC arterial	1
EEM-scRNA-R39-1_ATGAGGGTCTTGTCAT-1	Alveolar type 2 cell	AT2	1	AT2	0.999294	AT2	0.802699	AT2	1
EEM-scRNA-R39-1_ATGCGATAGACGCTTT-1	Arterial endothelial cell	EC arterial	0.857964	EC arterial	0.995231	EC arterial	1	EC arterial	0.980003
EEM-scRNA-R39-1_ATGCGATCAACACCCG-1	Alveolar type 2 cell	AT2	1	AT2	0.9893	AT2	0.82216	AT2	1
EEM-scRNA-R39-1_ATGCGATGTAGAAGGA-1	Alveolar fibroblast 1	Alveolar fibroblasts	1	Alveolar fibroblasts	0.998768	Alveolar fibroblasts	1	Alveolar fibroblasts	1
EEM-scRNA-R39-1_ATGCGATGTCTAGTGT-1	Venous endothelial cell	EC venous pulmonary	0.905489	EC venous pulmonary	0.0787816	EC venous pulmonary	0.806648	EC venous pulmonary	0.500076
EEM-scRNA-R39-1_ATGCGATTCAGGTTCA-1	Capillary 2 cell	EC aerocyte capillary	0.657798	EC aerocyte capillary	0.989353	EC aerocyte capillary	1	EC general capillary	0.660015
EEM-scRNA-R39-1_ATGCGATTCCATTCTA-1	Ciliated cell	Multiciliated (non-nasal)	0.985222	Multiciliated (non-nasal)	0.999994	Multiciliated (non-nasal)	0.806648	Multiciliated (non-nasal)	1
EEM-scRNA-R39-1_ATGCGATTCGCGTTTC-1	Alveolar fibroblast 1	Alveolar fibroblasts	1	Alveolar fibroblasts	0.468325	Alveolar fibroblasts	1	Alveolar fibroblasts	1
EEM-scRNA-R39-1_ATGCGATTCTAAGCCA-1	Lymphatic endothelial cell	Lymphatic EC mature	0.991209	Lymphatic EC mature	0.984234	Lymphatic EC mature	0.361448	Lymphatic EC mature	1
EEM-scRNA-R39-1_ATGCGATTCTGCAAGT-1	Capillary 1 cell	EC general capillary	1	EC general capillary	0.93178	EC general capillary	1	EC general capillary	1
EEM-scRNA-R39-1_ATGCGATTCTGCGGCA-1	Alveolar macrophage	Alveolar macrophages	0.99502	Alveolar macrophages	0.961744	Alveolar macrophages	1	Alveolar macrophages	1
EEM-scRNA-R39-1_ATGCGATTCTTGCATT-1	Lymphatic endothelial cell	Lymphatic EC mature	0.983071	Lymphatic EC mature	0.996359	Lymphatic EC mature	1	Lymphatic EC mature	1
EEM-scRNA-R39-1_ATGGGAGAGACAGAGA-1	Alveolar macrophage	Alveolar macrophages	0.942584	Alveolar macrophages	0.644817	Alveolar macrophages	1	Alveolar macrophages	0.980003
EEM-scRNA-R39-1_ATGGGAGCACACGCTG-1	Lymphatic endothelial cell	Lymphatic EC mature	0.805997	Lymphatic EC mature	0.982397	Lymphatic EC mature	1	Lymphatic EC mature	1
EEM-scRNA-R39-1_ATGGGAGCACGCATCG-1	Alveolar type 2 cell	AT2	1	AT2	0.995681	AT2	0.334047	AT2	1
EEM-scRNA-R39-1_ATGGGAGGTACATGTC-1	Venous endothelial cell	EC venous pulmonary	0.8556	EC venous pulmonary	0.989764	EC venous pulmonary	1	EC venous pulmonary	0.980005
EEM-scRNA-R39-1_ATGGGAGGTACTTAGC-1	Alveolar macrophage	Alveolar macrophages	0.985494	Alveolar macrophages	0.921412	Alveolar macrophages	0.78661	Alveolar macrophages	1
EEM-scRNA-R39-1_ATGGGAGGTAGCTTGT-1	Alveolar type 2 cell	AT2	1	AT2	0.977062	AT2	0.337511	AT2	1
EEM-scRNA-R39-1_ATGGGAGGTGCTTCTC-1	Alveolar type 2 cell	AT2	1	AT2	0.999793	AT2	0.765811	AT2	1
EEM-scRNA-R39-1_ATGGGAGTCGGCTTGG-1	Alveolar macrophage	Alveolar macrophages	0.912725	Alveolar macrophages	0.971595	Alveolar macrophages	0.354665	Alveolar macrophages	0.980007
EEM-scRNA-R39-1_ATGGGAGTCTCTTGAT-1	Alveolar macrophage	Alveolar macrophages	1	Alveolar macrophages	0.24391	Alveolar macrophages	0.351257	Alveolar macrophages	1
EEM-scRNA-R39-1_ATGTGTGAGGATGGAA-1	Lymphatic endothelial cell	Lymphatic EC mature	1	Lymphatic EC mature	0.988567	Lymphatic EC mature	1	Lymphatic EC mature	1
EEM-scRNA-R39-1_ATGTGTGAGGCTAGAC-1	Alveolar type 2 cell	AT2	1	AT2	0.999641	AT2	0.798721	AT2	1
EEM-scRNA-R39-1_ATGTGTGCAATGCCAT-1	Ciliated cell	Multiciliated (non-nasal)	1	Multiciliated (non-nasal)	0.99914	Multiciliated (non-nasal)	0.752948	Multiciliated (non-nasal)	0.900044
EEM-scRNA-R39-1_ATGTGTGCAATGTTGC-1	Ciliated cell	Multiciliated (non-nasal)	0.982566	Multiciliated (non-nasal)	0.999953	Multiciliated (non-nasal)	0.122359	Multiciliated (non-nasal)	1
EEM-scRNA-R39-1_ATGTGTGCACTTAACG-1	Alveolar type 2 cell	AT2	1	AT2	0.971735	AT2	0.798721	AT2	1
EEM-scRNA-R39-1_ATGTGTGCATCAGTAC-1	Alveolar macrophage	Alveolar macrophages	0.953358	Alveolar macrophages	0.0984071	Alveolar macrophages	0.806648	Alveolar macrophages	1
EEM-scRNA-R39-1_ATGTGTGGTGCCTGTG-1	Lymphatic endothelial cell	Lymphatic EC mature	0.688977	Lymphatic EC mature	0.693824	Lymphatic EC mature	1	Lymphatic EC mature	1
EEM-scRNA-R39-1_ATGTGTGTCTGCTGCT-1	Alveolar type 2 cell	AT2	1	AT2	0.998101	AT2	1	AT2	1
EEM-scRNA-R39-1_ATTACTCAGACAGAGA-1	Alveolar type 2 cell	AT2	1	AT2	0.994181	AT2	0.358062	AT2	1
EEM-scRNA-R39-1_ATTACTCAGATAGGAG-1	Ciliated cell	Multiciliated (non-nasal)	0.953819	Multiciliated (non-nasal)	0.999993	Multiciliated (non-nasal)	0.774224	Multiciliated (non-nasal)	1
EEM-scRNA-R39-1_ATTACTCAGATCTGCT-1	Alveolar macrophage	Alveolar macrophages	1	Alveolar macrophages	0.410484	Alveolar macrophages	0.782512	Alveolar macrophages	0.96
EEM-scRNA-R39-1_ATTACTCCAGACAGGT-1	Capillary 1 cell	EC general capillary	1	EC general capillary	0.937773	EC general capillary	1	EC general capillary	1
EEM-scRNA-R39-1_ATTACTCTCTTCTGGC-1	Arterial endothelial cell	EC arterial	0.943896	EC arterial	0.999962	EC arterial	1	EC arterial	1
EEM-scRNA-R39-1_ATTATCCAGTGTTGAA-1	Venous endothelial cell	EC venous pulmonary	0.963276	EC venous pulmonary	0.994503	EC venous pulmonary	1	EC venous pulmonary	0.960001
EEM-scRNA-R39-1_ATTATCCCAAGGACAC-1	Alveolar fibroblast 2	Adventitial fibroblasts	0.964602	Adventitial fibroblasts	0.992455	Adventitial fibroblasts	1	Adventitial fibroblasts	1
EEM-scRNA-R39-1_ATTATCCCACCTCGTT-1	Alveolar type 2 cell	AT2	1	AT2	0.999693	AT2	1	AT2	1
EEM-scRNA-R39-1_ATTATCCCACGGCCAT-1	Alveolar type 2 cell	AT2	1	AT2	0.99622	AT2	0.794714	AT2	1
EEM-scRNA-R39-1_ATTATCCGTGTGCCTG-1	Ciliated cell	Multiciliated (non-nasal)	1	Multiciliated (non-nasal)	0.999999	Multiciliated (non-nasal)	0.790677	Multiciliated (non-nasal)	1
EEM-scRNA-R39-1_ATTCTACAGACTTTCG-1	Alveolar type 1 cell	AT1	1	AT1	0.682653	AT1	0.344406	AT1	0.840005
EEM-scRNA-R39-1_ATTCTACAGTACGATA-1	Alveolar type 2 cell	AT2	1	AT2	0.998343	AT2	0.368185	AT2	1
EEM-scRNA-R39-1_ATTCTACAGTGCCATT-1	Alveolar type 2 cell	AT2	1	AT2	0.995348	AT2	0.782512	AT2	1
EEM-scRNA-R39-1_ATTCTACAGTGGGCTA-1	Alveolar macrophage	Alveolar macrophages	0.956212	Alveolar macrophages	0.932699	Alveolar macrophages	1	Alveolar macrophages	1
EEM-scRNA-R39-1_ATTCTACCACAGAGGT-1	Capillary 1 cell	EC general capillary	0.945444	EC general capillary	0.932488	EC general capillary	1	EC general capillary	0.85999
EEM-scRNA-R39-1_ATTCTACCACATGGGA-1	Alveolar type 2 cell	AT2	1	AT2	0.996106	AT2	0.782512	AT2	1
EEM-scRNA-R39-1_ATTCTACCATCGATGT-1	Vascular smooth muscle cell	Smooth muscle	0.940452	Smooth muscle	0.990759	Smooth muscle	1	Smooth muscle	1
EEM-scRNA-R39-1_ATTCTACGTCCGAATT-1	Alveolar macrophage	Alveolar macrophages	0.741164	Alveolar macrophages	0.1081	Alveolar macrophages	1	Alveolar macrophages	0.980007
EEM-scRNA-R39-1_ATTCTACGTGTGTGCC-1	Alveolar type 1 cell	AT1	1	AT1	0.99976	AT1	0.364822	AT1	1
EEM-scRNA-R39-1_ATTCTACTCATCGCTC-1	Alveolar macrophage	Alveolar macrophages	1	Alveolar macrophages	0.966592	Alveolar macrophages	0.142748	Alveolar macrophages	1
EEM-scRNA-R39-1_ATTCTACTCGAATGGG-1	Ciliated cell	Multiciliated (non-nasal)	1	Multiciliated (non-nasal)	0.999999	Multiciliated (non-nasal)	0.798721	Multiciliated (non-nasal)	1
EEM-scRNA-R39-1_ATTCTACTCTTCTGGC-1	Alveolar fibroblast 2	Adventitial fibroblasts	1	Adventitial fibroblasts	0.531691	Adventitial fibroblasts	1	Adventitial fibroblasts	1
EEM-scRNA-R39-1_ATTGGACAGACAGGCT-1	Alveolar macrophage	Alveolar macrophages	0.984274	Alveolar macrophages	0.0559031	Alveolar macrophages	1	Alveolar macrophages	0.959995
EEM-scRNA-R39-1_ATTGGACAGATACACA-1	Secretory cell	Club (non-nasal)	1	pre-TB secretory	0.519483	pre-TB secretory	0.132496	Club (non-nasal)	0.980007
EEM-scRNA-R39-1_ATTGGACAGCCCAACC-1	Alveolar type 2 cell	AT2	1	AT2	0.921763	AT2	0.806648	AT2	1
EEM-scRNA-R39-1_ATTGGACAGCGCTCCA-1	Venous endothelial cell	EC venous pulmonary	1	EC venous pulmonary	0.999898	EC venous pulmonary	1	EC venous pulmonary	1
EEM-scRNA-R39-1_ATTGGACCAGCATGAG-1	Alveolar macrophage	Alveolar macrophages	0.98476	Alveolar macrophages	0.744781	Alveolar macrophages	0.351257	Alveolar macrophages	1
EEM-scRNA-R39-1_ATTGGACCATGGGACA-1	Alveolar macrophage	Alveolar macrophages	0.760719	Alveolar macrophages	0.188689	Alveolar macrophages	0.337511	Alveolar macrophages	0.980008
EEM-scRNA-R39-1_ATTGGACCATTTCACT-1	Respiratory airway secretory cell	Transitional Club-AT2	0.979831	pre-TB secretory	0.966985	pre-TB secretory	0.818324	pre-TB secretory	1
EEM-scRNA-R39-1_ATTGGACGTACTCAAC-1	Alveolar type 2 cell	AT2	1	AT2	0.9984	AT2	1	AT2	1
EEM-scRNA-R39-1_ATTGGACGTGGTAACG-1	Capillary 1 cell	EC general capillary	1	EC general capillary	0.999009	EC general capillary	1	EC general capillary	1
EEM-scRNA-R39-1_ATTGGACTCCCATTAT-1	Vascular smooth muscle cell	Smooth muscle	0.980855	Smooth muscle	0.953007	Smooth muscle	1	Smooth muscle	0.960004
EEM-scRNA-R39-1_ATTGGACTCGGCATCG-1	Capillary 2 cell	EC aerocyte capillary	0.931157	EC aerocyte capillary	0.993477	EC aerocyte capillary	1	EC general capillary	0.68
EEM-scRNA-R39-1_ATTGGACTCGGCGGTT-1	Alveolar type 2 cell	AT2	1	AT2	0.867881	AT2	0.782512	AT2	1
EEM-scRNA-R39-1_ATTGGACTCTGTCTCG-1	Alveolar type 2 cell	AT2	1	AT2	0.995426	AT2	0.810568	AT2	1
EEM-scRNA-R39-1_ATTGGTGAGATCTGCT-1	Alveolar type 2 cell	AT2	1	AT2	0.987361	AT2	0.371536	AT2	1
EEM-scRNA-R39-1_ATTGGTGCAGATAATG-1	Ciliated cell	Multiciliated (non-nasal)	1	Multiciliated (non-nasal)	0.999955	Multiciliated (non-nasal)	0.364822	Multiciliated (non-nasal)	1
EEM-scRNA-R39-1_ATTGGTGCATATACCG-1	Venous endothelial cell	EC venous pulmonary	1	EC venous pulmonary	0.903505	EC venous pulmonary	1	EC venous pulmonary	1
EEM-scRNA-R39-1_ATTGGTGCATGGTCTA-1	Capillary 1 cell	EC general capillary	1	EC general capillary	0.822109	EC general capillary	1	EC general capillary	1
EEM-scRNA-R39-1_ATTGGTGGTAGAGGAA-1	Arterial endothelial cell	EC arterial	0.856477	EC arterial	0.51339	EC arterial	1	EC arterial	0.96
EEM-scRNA-R39-1_ATTGGTGGTCTCACCT-1	Alveolar type 2 cell	AT2	0.972999	AT2	0.115113	AT2	1	AT2	0.960013
EEM-scRNA-R39-1_ATTGGTGGTTCAACCA-1	Alveolar macrophage	Alveolar macrophages	0.929392	Alveolar macrophages	0.738395	Alveolar macrophages	0.748594	Alveolar macrophages	0.980001
EEM-scRNA-R39-1_ATTGGTGGTTGTGGAG-1	Alveolar type 2 cell	AT2	1	AT2	0.948872	AT2	1	AT2	1
EEM-scRNA-R39-1_ATTGGTGTCGTCACGG-1	Alveolar type 2 cell	AT2	1	AT2	0.202315	AT2	0.354665	AT2	0.880039
EEM-scRNA-R39-1_ATTTCTGAGAAAGTGG-1	Alveolar macrophage	Alveolar Mph proliferating	0.951585	Alveolar Mph proliferating	0.998823	Alveolar macrophages	0.730838	Alveolar Mph proliferating	0.960016
EEM-scRNA-R39-1_ATTTCTGAGGCAAAGA-1	Alveolar macrophage	Alveolar macrophages	0.877872	Alveolar macrophages	0.826086	Alveolar macrophages	1	Alveolar macrophages	1
EEM-scRNA-R39-1_ATTTCTGCAAGTAATG-1	Alveolar type 2 cell	AT2	1	AT2	0.998702	AT2	0.810568	AT2	1
EEM-scRNA-R39-1_ATTTCTGCAGTATCTG-1	Alveolar macrophage	Alveolar macrophages	1	Alveolar macrophages	0.547697	Alveolar macrophages	0.78661	Alveolar macrophages	1
EEM-scRNA-R39-1_ATTTCTGCATACTCTT-1	Lymphatic endothelial cell	Lymphatic EC mature	0.985081	Lymphatic EC differentiating	0.996776	Lymphatic EC mature	1	Lymphatic EC mature	1
EEM-scRNA-R39-1_ATTTCTGGTAAGCACG-1	Capillary 1 cell	EC general capillary	1	EC general capillary	0.929509	EC general capillary	1	EC general capillary	1
EEM-scRNA-R39-1_ATTTCTGTCCGAACGC-1	Alveolar type 2 cell	AT2	1	AT2	0.997222	AT2	1	AT2	1
EEM-scRNA-R39-1_ATTTCTGTCTCCAGGG-1	Alveolar macrophage	Alveolar macrophages	0.998083	Alveolar macrophages	0.844262	Alveolar macrophages	0.358062	Alveolar macrophages	1
EEM-scRNA-R39-1_CAACCAACATCTCCCA-1	Capillary 1 cell	EC general capillary	1	EC general capillary	0.899965	EC general capillary	1	EC general capillary	0.960002
EEM-scRNA-R39-1_CAACCAAGTTCCACAA-1	Arterial endothelial cell	Club (non-nasal)	0.641023	EC arterial	0.781806	EC arterial	1	pre-TB secretory	0.439979
EEM-scRNA-R39-1_CAACCAATCCTCAATT-1	Capillary 2 cell	EC aerocyte capillary	0.760185	EC aerocyte capillary	0.0278025	EC aerocyte capillary	1	EC aerocyte capillary	0.900001
EEM-scRNA-R39-1_CAACCAATCGGCTACG-1	Alveolar type 2 cell	AT2	1	AT2	0.975896	AT2	0.802699	AT2	1
EEM-scRNA-R39-1_CAACCTCAGCTGAAAT-1	Alveolar macrophage	Alveolar macrophages	0.987574	Alveolar macrophages	0.935852	Alveolar macrophages	0.136584	Alveolar macrophages	1
EEM-scRNA-R39-1_CAACCTCAGGCTACGA-1	Alveolar type 2 cell	AT2	1	AT2	0.994048	AT2	1	AT2	1
EEM-scRNA-R39-1_CAACCTCAGTGCCATT-1	Alveolar macrophage	Alveolar macrophages	1	Alveolar macrophages	0.0387913	Alveolar macrophages	0.337511	Alveolar macrophages	0.980002
EEM-scRNA-R39-1_CAACCTCAGTGTACCT-1	Alveolar macrophage	Alveolar macrophages	0.990557	Alveolar macrophages	0.151208	Alveolar macrophages	0.790677	Alveolar macrophages	1
EEM-scRNA-R39-1_CAACCTCCACATTCGA-1	Ciliated cell	Multiciliated (non-nasal)	0.934308	Multiciliated (non-nasal)	0.999995	Multiciliated (non-nasal)	1	Multiciliated (non-nasal)	1
EEM-scRNA-R39-1_CAACCTCCAGCCTTGG-1	Alveolar type 2 cell	AT2	1	AT2	0.999942	AT2	0.364822	AT2	1
EEM-scRNA-R39-1_CAACCTCCAGCTGGCT-1	Ciliated cell	Multiciliated (non-nasal)	0.962532	Multiciliated (non-nasal)	0.999999	Multiciliated (non-nasal)	0.739785	Multiciliated (non-nasal)	1
EEM-scRNA-R39-1_CAACCTCCAGCTGTAT-1	Alveolar macrophage	Alveolar macrophages	1	Alveolar macrophages	0.694831	Alveolar macrophages	0.78661	Alveolar macrophages	0.979998
EEM-scRNA-R39-1_CAACCTCGTATAAACG-1	Alveolar macrophage	Alveolar macrophages	0.98154	Alveolar macrophages	0.952287	Alveolar macrophages	0.806648	Alveolar macrophages	0.900021
EEM-scRNA-R39-1_CAACCTCGTCTAACGT-1	Alveolar type 2 cell	AT2	1	AT2	0.960596	AT2	1	AT2	1
EEM-scRNA-R39-1_CAACCTCGTCTCCCTA-1	Ciliated cell	Multiciliated (non-nasal)	0.99115	Multiciliated (non-nasal)	0.999999	Multiciliated (non-nasal)	0.735329	Multiciliated (non-nasal)	1
EEM-scRNA-R39-1_CAACCTCGTGGTTTCA-1	Alveolar macrophage	Alveolar macrophages	0.977336	Alveolar macrophages	0.343284	Alveolar macrophages	0.361448	Alveolar macrophages	0.980005
EEM-scRNA-R39-1_CAACCTCTCCGTAGTA-1	Alveolar macrophage	Alveolar macrophages	1	Alveolar macrophages	0.985233	Alveolar macrophages	1	Alveolar macrophages	1
EEM-scRNA-R39-1_CAACCTCTCCTAGTGA-1	Alveolar type 2 cell	AT2	1	AT2	0.950866	AT2	1	AT2	1
EEM-scRNA-R39-1_CAACCTCTCCTATTCA-1	Lymphatic endothelial cell	Lymphatic EC mature	1	Lymphatic EC mature	0.110698	Lymphatic EC mature	1	Lymphatic EC mature	1
EEM-scRNA-R39-1_CAACCTCTCGTGGGAA-1	Alveolar macrophage	Alveolar macrophages	0.986783	Alveolar macrophages	0.722518	Alveolar macrophages	0.364822	Alveolar macrophages	0.600004
EEM-scRNA-R39-1_CAACCTCTCTGAAAGA-1	Alveolar macrophage	Alveolar macrophages	1	Alveolar macrophages	0.80508	Alveolar macrophages	0.810568	Alveolar macrophages	1
EEM-scRNA-R39-1_CAACTAGAGTACGACG-1	Ciliated cell	Multiciliated (non-nasal)	0.965457	Multiciliated (non-nasal)	0.999673	Multiciliated (non-nasal)	0.130458	Multiciliated (non-nasal)	0.940003
EEM-scRNA-R39-1_CAACTAGAGTTAGGTA-1	Ciliated cell	Multiciliated (non-nasal)	1	Multiciliated (non-nasal)	0.999399	Multiciliated (non-nasal)	0.78661	Multiciliated (non-nasal)	1
EEM-scRNA-R39-1_CAACTAGCACTTACGA-1	Alveolar macrophage	Alveolar macrophages	0.839138	Alveolar macrophages	0.857314	Alveolar macrophages	0.368185	Alveolar macrophages	1
EEM-scRNA-R39-1_CAACTAGCAGGAATGC-1	Alveolar type 2 cell	AT2	1	AT2	0.992976	AT2	1	AT2	1
EEM-scRNA-R39-1_CAACTAGCAGTAGAGC-1	Alveolar macrophage	Alveolar macrophages	0.945722	Alveolar macrophages	0.289525	Alveolar macrophages	0.794714	Alveolar macrophages	1
EEM-scRNA-R39-1_CAACTAGGTACCGCTG-1	Alveolar type 2 cell	AT2	1	AT2	0.999798	AT2	0.794714	AT2	1
EEM-scRNA-R39-1_CAACTAGGTCAACATC-1	Alveolar type 2 cell	AT2	1	AT2	0.980801	AT2	0.810568	AT2	1
EEM-scRNA-R39-1_CAACTAGGTGTGAATA-1	Secretory cell	Club (non-nasal)	0.919382	pre-TB secretory	0.732667	pre-TB secretory	0.140689	pre-TB secretory	0.940013
EEM-scRNA-R39-1_CAACTAGTCAGGCCCA-1	Capillary 2 cell	EC aerocyte capillary	0.657564	EC aerocyte capillary	0.996368	EC aerocyte capillary	1	EC aerocyte capillary	0.780012
EEM-scRNA-R39-1_CAACTAGTCAGTTCGA-1	Alveolar macrophage	Alveolar macrophages	1	Alveolar macrophages	0.957378	Alveolar macrophages	0.364822	Alveolar macrophages	1
EEM-scRNA-R39-1_CAACTAGTCCCTCTTT-1	Alveolar macrophage	Alveolar macrophages	0.968705	Alveolar macrophages	0.840057	Alveolar macrophages	1	Alveolar macrophages	1
EEM-scRNA-R39-1_CAACTAGTCCGGCACA-1	Respiratory airway secretory cell	Transitional Club-AT2	1	pre-TB secretory	0.0138371	pre-TB secretory	1	pre-TB secretory	0.979973
EEM-scRNA-R39-1_CAAGAAAAGACCGGAT-1	Capillary 2 cell	EC aerocyte capillary	1	EC aerocyte capillary	0.999677	EC aerocyte capillary	1	EC aerocyte capillary	0.619993
EEM-scRNA-R39-1_CAAGAAAAGCCAGTTT-1	Capillary 1 cell	EC general capillary	0.665592	EC general capillary	0.967971	EC general capillary	1	EC general capillary	0.980006
EEM-scRNA-R39-1_CAAGAAAAGGTAGCCA-1	Alveolar macrophage	Alveolar macrophages	0.990824	Alveolar macrophages	0.795487	Alveolar macrophages	1	Alveolar macrophages	1
EEM-scRNA-R39-1_CAAGAAACAATGGATA-1	Venous endothelial cell	EC venous pulmonary	0.878003	EC venous pulmonary	0.89118	EC venous pulmonary	1	EC venous pulmonary	1
EEM-scRNA-R39-1_CAAGAAACACGGACAA-1	Alveolar macrophage	Alveolar macrophages	1	Alveolar macrophages	0.785347	Alveolar macrophages	0.364822	Alveolar macrophages	0.980004
EEM-scRNA-R39-1_CAAGAAAGTAAACCTC-1	Alveolar macrophage	Alveolar macrophages	1	Alveolar macrophages	0.964159	Alveolar macrophages	0.765811	Alveolar macrophages	1
EEM-scRNA-R39-1_CAAGAAAGTACGACCC-1	Ciliated cell	Multiciliated (non-nasal)	0.968406	Multiciliated (non-nasal)	0.999999	Multiciliated (non-nasal)	0.782512	Multiciliated (non-nasal)	0.960002
EEM-scRNA-R39-1_CAAGAAAGTAGGACAC-1	Arterial endothelial cell	EC arterial	0.751035	EC arterial	0.906929	EC arterial	1	EC arterial	0.699995
EEM-scRNA-R39-1_CAAGAAAGTCACAAGG-1	Respiratory airway secretory cell	Transitional Club-AT2	0.956944	pre-TB secretory	0.870863	pre-TB secretory	0.818324	pre-TB secretory	1
EEM-scRNA-R39-1_CAAGAAAGTCCGTCAG-1	Alveolar macrophage	Alveolar macrophages	1	Alveolar macrophages	0.65441	Alveolar macrophages	0.351257	Alveolar macrophages	1
EEM-scRNA-R39-1_CAAGAAAGTTGTTTGG-1	Alveolar macrophage	Alveolar macrophages	1	Alveolar macrophages	0.313796	Alveolar macrophages	0.78661	Alveolar macrophages	1
EEM-scRNA-R39-1_CAAGAAATCACAGGCC-1	Capillary 1 cell	EC general capillary	0.892062	EC general capillary	0.742985	EC general capillary	1	EC general capillary	0.799997
EEM-scRNA-R39-1_CAAGAAATCCATGAGT-1	Alveolar type 2 cell	AT2	1	AT2	0.990988	AT2	1	AT2	1
EEM-scRNA-R39-1_CAAGAAATCGGTCTAA-1	Alveolar type 1 cell	AT1	1	AT1	0.788063	AT1	0.790677	AT1	1
EEM-scRNA-R39-1_CAAGAAATCGGTGTCG-1	Alveolar macrophage	Alveolar macrophages	0.967482	Alveolar macrophages	0.921739	Alveolar macrophages	0.347837	Alveolar macrophages	0.92002
EEM-scRNA-R39-1_CAAGAAATCTTGAGGT-1	Alveolar type 2 cell	AT2	1	AT2	0.996798	AT2	0.802699	AT2	1
EEM-scRNA-R39-1_CAAGATCAGAAGCCCA-1	Alveolar type 2 cell	AT2	1	AT2	0.999967	AT2	0.778384	AT2	1
EEM-scRNA-R39-1_CAAGATCAGCTATGCT-1	Alveolar type 2 cell	AT2	1	AT2	0.984948	AT2	1	AT2	1
EEM-scRNA-R39-1_CAAGATCAGGCAAAGA-1	Alveolar macrophage	Alveolar Mph proliferating	1	Alveolar Mph proliferating	0.999577	Alveolar macrophages	0.347837	Alveolar Mph proliferating	0.980013
EEM-scRNA-R39-1_CAAGATCAGTATTGGA-1	Arterial endothelial cell	EC arterial	0.891207	EC arterial	0.996904	EC arterial	1	EC arterial	0.980008
EEM-scRNA-R39-1_CAAGATCGTCCCGACA-1	Ciliated cell	Multiciliated (non-nasal)	0.993932	Multiciliated (non-nasal)	0.999952	Multiciliated (non-nasal)	0.794714	Multiciliated (non-nasal)	1
EEM-scRNA-R39-1_CAAGATCGTTCACGGC-1	Alveolar macrophage	Alveolar macrophages	0.997449	Alveolar macrophages	0.974332	Alveolar macrophages	0.371536	Alveolar macrophages	1
EEM-scRNA-R39-1_CAAGATCTCGATCCCT-1	Ciliated cell	Multiciliated (non-nasal)	1	Multiciliated (non-nasal)	0.999993	Multiciliated (non-nasal)	0.802699	Multiciliated (non-nasal)	1
EEM-scRNA-R39-1_CAAGGCCAGAGACTTA-1	Ciliated cell	Multiciliated (non-nasal)	0.5391	Multiciliated (non-nasal)	0.53111	Multiciliated (non-nasal)	0.810568	Multiciliated (non-nasal)	0.880038
EEM-scRNA-R39-1_CAAGGCCAGAGAGCTC-1	Alveolar macrophage	Alveolar macrophages	0.994402	Alveolar macrophages	0.970762	Alveolar macrophages	0.810568	Alveolar macrophages	1
EEM-scRNA-R39-1_CAAGGCCAGCCCTAAT-1	Ciliated cell	Multiciliated (non-nasal)	1	Multiciliated (non-nasal)	0.999997	Multiciliated (non-nasal)	0.327086	Multiciliated (non-nasal)	1
EEM-scRNA-R39-1_CAAGGCCAGTAGGCCA-1	Ciliated cell	Multiciliated (non-nasal)	1	Multiciliated (non-nasal)	0.999987	Multiciliated (non-nasal)	0.778384	Multiciliated (non-nasal)	1
EEM-scRNA-R39-1_CAAGGCCAGTCCGTAT-1	Alveolar type 2 cell	AT2	1	AT2	0.999791	AT2	0.770034	AT2	1
EEM-scRNA-R39-1_CAAGGCCCAACAACCT-1	Ciliated cell	Multiciliated (non-nasal)	0.927009	Multiciliated (non-nasal)	0.999999	Multiciliated (non-nasal)	0.302394	Multiciliated (non-nasal)	1
EEM-scRNA-R39-1_CAAGGCCGTCAAAGAT-1	Capillary 2 cell	EC aerocyte capillary	0.872043	EC aerocyte capillary	0.66775	EC aerocyte capillary	1	EC aerocyte capillary	0.539958
EEM-scRNA-R39-1_CAAGGCCGTCTCAACA-1	Capillary 1 cell	EC general capillary	1	EC general capillary	0.920206	EC general capillary	1	EC general capillary	1
EEM-scRNA-R39-1_CAAGGCCGTGAAAGAG-1	Systemic venous endothelial cell	EC venous systemic	1	EC venous systemic	0.999228	EC venous systemic	1	EC venous systemic	1
EEM-scRNA-R39-1_CAAGGCCTCCACGCAG-1	Venous endothelial cell	EC venous pulmonary	0.901871	EC venous pulmonary	0.876632	EC venous pulmonary	0.794714	EC venous pulmonary	1
EEM-scRNA-R39-1_CAAGGCCTCTCGTATT-1	Capillary 1 cell	EC general capillary	1	EC general capillary	0.995842	EC general capillary	1	EC general capillary	0.980002
EEM-scRNA-R39-1_CAAGGCCTCTTCGAGA-1	Alveolar type 2 cell	AT2	1	AT2	0.868148	AT2	0.798721	AT2	1
EEM-scRNA-R39-1_CAAGTTGAGGCGATAC-1	Alveolar macrophage	Alveolar macrophages	0.995877	Alveolar macrophages	0.026459	Alveolar macrophages	1	Alveolar macrophages	0.920035
EEM-scRNA-R39-1_CAAGTTGAGGCTCAGA-1	Lymphatic endothelial cell	Lymphatic EC mature	1	Lymphatic EC mature	0.408703	Lymphatic EC mature	1	Lymphatic EC mature	1
EEM-scRNA-R39-1_CAAGTTGCAATGAATG-1	Alveolar fibroblast 2	Adventitial fibroblasts	0.786732	Adventitial fibroblasts	0.983652	Adventitial fibroblasts	1	Adventitial fibroblasts	1
EEM-scRNA-R39-1_CAAGTTGCAGGGTACA-1	Alveolar fibroblast 2	Adventitial fibroblasts	0.92948	Adventitial fibroblasts	0.0222294	Adventitial fibroblasts	1	Adventitial fibroblasts	0.880018
EEM-scRNA-R39-1_CAAGTTGCAGTAAGCG-1	Alveolar macrophage	Alveolar macrophages	0.931045	Alveolar macrophages	0.871061	Alveolar macrophages	0.810568	Alveolar macrophages	1
EEM-scRNA-R39-1_CAAGTTGCAGTCAGCC-1	Alveolar macrophage	Alveolar Mph proliferating	0.984596	Alveolar Mph proliferating	0.999749	Alveolar macrophages	0.782512	Alveolar Mph proliferating	0.980018
EEM-scRNA-R39-1_CAAGTTGGTGTGACCC-1	Alveolar macrophage	Alveolar macrophages	0.670779	Alveolar macrophages	0.515835	Alveolar macrophages	1	Alveolar macrophages	0.82001
EEM-scRNA-R39-1_CAAGTTGTCCTCAACC-1	Capillary 1 cell	EC general capillary	0.870681	EC general capillary	0.997869	EC general capillary	1	EC general capillary	0.98
EEM-scRNA-R39-1_CAAGTTGTCGGCTACG-1	Alveolar type 2 cell	AT2	1	AT2	0.891289	AT2	0.368185	AT2	1
EEM-scRNA-R39-1_CAAGTTGTCTGCGACG-1	Alveolar macrophage	Alveolar macrophages	1	Alveolar macrophages	0.0801357	Alveolar macrophages	0.138635	Alveolar macrophages	1
EEM-scRNA-R39-1_CACAAACAGCACCGTC-1	Alveolar fibroblast 1	Alveolar fibroblasts	0.758133	Alveolar fibroblasts	0.95824	Alveolar fibroblasts	1	Alveolar fibroblasts	1
EEM-scRNA-R39-1_CACAAACAGTTATCGC-1	Alveolar macrophage	Alveolar macrophages	0.976548	Alveolar macrophages	0.28705	Alveolar macrophages	0.794714	Alveolar macrophages	0.879986
EEM-scRNA-R39-1_CACAAACCACCTGGTG-1	Alveolar macrophage	Alveolar macrophages	0.806542	Alveolar macrophages	0.968787	Alveolar macrophages	0.354665	Alveolar macrophages	1
EEM-scRNA-R39-1_CACAAACGTCGCTTTC-1	Secretory cell	SMG duct	0.342621	pre-TB secretory	0.180996	pre-TB secretory	0.134538	Goblet (nasal)	1
EEM-scRNA-R39-1_CACAAACTCACTATTC-1	Alveolar type 2 cell	AT2	1	AT2	0.977198	AT2	0.802699	AT2	1
EEM-scRNA-R39-1_CACAAACTCGGAGGTA-1	Alveolar macrophage	Alveolar macrophages	0.993426	Alveolar macrophages	0.661827	Alveolar macrophages	1	Alveolar macrophages	0.920018
EEM-scRNA-R39-1_CACAAACTCTTTAGTC-1	Venous endothelial cell	EC venous pulmonary	0.94656	EC venous pulmonary	0.999921	EC venous pulmonary	1	EC venous pulmonary	0.900019
EEM-scRNA-R39-1_CACACAAAGGCTACGA-1	Alveolar macrophage	Alveolar macrophages	1	Alveolar macrophages	0.483278	Alveolar macrophages	0.351257	Alveolar macrophages	1
EEM-scRNA-R39-1_CACACAACAAACGCGA-1	Alveolar type 2 cell	AT2	1	AT2	0.984926	AT2	1	AT2	1
EEM-scRNA-R39-1_CACACAACACTGTGTA-1	Alveolar type 2 cell	AT2	1	AT2	0.998968	AT2	0.774224	AT2	1
EEM-scRNA-R39-1_CACACAACAGCGTAAG-1	Venous endothelial cell	EC general capillary	0.900137	EC venous pulmonary	0.0790613	EC venous pulmonary	1	EC venous pulmonary	0.640027
EEM-scRNA-R39-1_CACACAACATGAACCT-1	Alveolar macrophage	Alveolar macrophages	0.989289	Alveolar macrophages	0.447572	Alveolar macrophages	0.361448	Alveolar macrophages	1
EEM-scRNA-R39-1_CACACAAGTGATAAAC-1	Alveolar type 2 cell	AT2	1	AT2	0.999617	AT2	1	AT2	1
EEM-scRNA-R39-1_CACACAAGTGTCTGAT-1	Alveolar macrophage	Alveolar macrophages	1	Alveolar macrophages	0.955975	Alveolar macrophages	0.351257	Alveolar macrophages	1
EEM-scRNA-R39-1_CACACAAGTGTTCGAT-1	Alveolar type 2 cell	AT2	1	AT2	0.997915	AT2	0.790677	AT2	1
EEM-scRNA-R39-1_CACACAAGTTCGCTAA-1	Lymphatic endothelial cell	Lymphatic EC mature	0.797322	Lymphatic EC mature	0.922812	Lymphatic EC mature	1	Lymphatic EC mature	1
EEM-scRNA-R39-1_CACACAATCAAGGCTT-1	Alveolar macrophage	Alveolar macrophages	1	Alveolar macrophages	0.872031	Alveolar macrophages	0.361448	Alveolar macrophages	1
EEM-scRNA-R39-1_CACACCTAGTCTTGCA-1	Alveolar type 2 cell	AT2	1	AT2	0.954839	AT2	1	AT2	1
EEM-scRNA-R39-1_CACACCTAGTGTACCT-1	Alveolar macrophage	Alveolar macrophages	0.983963	Alveolar macrophages	0.974415	Alveolar macrophages	0.802699	Alveolar macrophages	1
EEM-scRNA-R39-1_CACACCTCAAGAGTCG-1	Ciliated cell	Multiciliated (non-nasal)	1	Multiciliated (non-nasal)	0.999491	Multiciliated (non-nasal)	0.794714	Multiciliated (non-nasal)	1
EEM-scRNA-R39-1_CACACCTCAATAGAGT-1	Alveolar type 2 cell	AT2	1	AT2	0.999594	AT2	0.802699	AT2	1
EEM-scRNA-R39-1_CACACCTCACCCTATC-1	Venous endothelial cell	EC venous pulmonary	1	EC venous pulmonary	0.657566	EC venous pulmonary	1	EC venous pulmonary	1
EEM-scRNA-R39-1_CACACCTCACTAGTAC-1	Venous endothelial cell	EC venous pulmonary	0.923553	EC venous pulmonary	0.955479	EC venous pulmonary	1	EC venous pulmonary	0.900012
EEM-scRNA-R39-1_CACACCTGTAAGGGCT-1	Alveolar type 2 cell	AT2	1	AT2	0.722565	AT2	0.371536	AT2	1
EEM-scRNA-R39-1_CACACCTGTGTTCGAT-1	Capillary 1 cell	EC general capillary	1	EC general capillary	0.804666	EC general capillary	1	EC general capillary	1
EEM-scRNA-R39-1_CACACCTGTTGGTGGA-1	Lymphatic endothelial cell	Lymphatic EC mature	0.541456	Lymphatic EC mature	0.471961	Lymphatic EC mature	1	Lymphatic EC mature	1
EEM-scRNA-R39-1_CACACTCAGAATCTCC-1	Alveolar type 2 cell	AT2	1	AT2	0.984828	AT2	1	AT2	1
EEM-scRNA-R39-1_CACACTCAGAATTGTG-1	Capillary 1 cell	EC general capillary	0.994722	EC general capillary	0.999489	EC general capillary	1	EC general capillary	0.939998
EEM-scRNA-R39-1_CACACTCAGTGTACCT-1	Alveolar fibroblast 1	Alveolar fibroblasts	1	Alveolar fibroblasts	0.993576	Alveolar fibroblasts	1	Alveolar fibroblasts	1
EEM-scRNA-R39-1_CACACTCAGTTAAGTG-1	Alveolar macrophage	Alveolar macrophages	0.979976	Alveolar macrophages	0.580045	Alveolar macrophages	1	Alveolar macrophages	1
EEM-scRNA-R39-1_CACACTCCAAGAGGCT-1	Venous endothelial cell	EC venous pulmonary	1	EC venous pulmonary	0.995703	EC venous pulmonary	0.806648	EC venous pulmonary	1
EEM-scRNA-R39-1_CACACTCCATCTCGCT-1	Alveolar type 2 cell	AT2	1	AT2	0.996026	AT2	0.351257	AT2	1
EEM-scRNA-R39-1_CACACTCGTGCTCTTC-1	Systemic venous endothelial cell	EC venous pulmonary	0.513868	EC venous systemic	0.98416	EC venous systemic	1	EC venous systemic	0.859994
EEM-scRNA-R39-1_CACACTCGTGTTTGTG-1	Ciliated cell	Multiciliated (non-nasal)	0.986616	Multiciliated (non-nasal)	0.999996	Multiciliated (non-nasal)	0.778384	Multiciliated (non-nasal)	1
EEM-scRNA-R39-1_CACACTCGTTGGTGGA-1	Alveolar macrophage	Alveolar macrophages	0.978908	Alveolar macrophages	0.878815	Alveolar Mph CCL3+	0.517326	Alveolar macrophages	1
EEM-scRNA-R39-1_CACACTCTCGGAGCAA-1	Respiratory airway secretory cell	Transitional Club-AT2	1	pre-TB secretory	0.676609	pre-TB secretory	1	pre-TB secretory	0.919988
EEM-scRNA-R39-1_CACACTCTCTCCAACC-1	Alveolar macrophage	Alveolar macrophages	0.914162	Alveolar macrophages	0.906566	Alveolar macrophages	0.371536	Alveolar macrophages	1
EEM-scRNA-R39-1_CACAGGCAGGCATTGG-1	Alveolar fibroblast 1	Alveolar fibroblasts	0.929245	Alveolar fibroblasts	0.92951	Alveolar fibroblasts	1	Alveolar fibroblasts	1
EEM-scRNA-R39-1_CACAGGCAGGCCGAAT-1	Alveolar macrophage	Alveolar macrophages	0.91991	Alveolar macrophages	0.210247	Alveolar macrophages	0.782512	Alveolar macrophages	0.980001
EEM-scRNA-R39-1_CACAGGCCAAGACGTG-1	Arterial endothelial cell	EC arterial	0.697829	EC arterial	0.996854	EC arterial	1	EC arterial	0.660132
EEM-scRNA-R39-1_CACAGGCCAAGCCATT-1	Alveolar type 2 cell	AT2	1	AT2	0.999612	AT2	1	AT2	1
EEM-scRNA-R39-1_CACAGGCCAATGAATG-1	Alveolar macrophage	Alveolar macrophages	0.985174	Alveolar macrophages	0.112633	Alveolar macrophages	0.364822	Alveolar macrophages	1
EEM-scRNA-R39-1_CACAGGCCACCAGATT-1	Alveolar macrophage	Alveolar macrophages	0.9837	Alveolar macrophages	0.958789	Alveolar macrophages	0.132496	Alveolar macrophages	1
EEM-scRNA-R39-1_CACAGGCCAGACTCGC-1	Alveolar macrophage	Alveolar macrophages	0.989931	Alveolar macrophages	0.823294	Alveolar macrophages	1	Alveolar macrophages	0.940012
EEM-scRNA-R39-1_CACAGGCCAGATCGGA-1	Respiratory airway secretory cell	Transitional Club-AT2	1	pre-TB secretory	0.902766	pre-TB secretory	1	pre-TB secretory	1
EEM-scRNA-R39-1_CACAGTAAGCATCATC-1	Alveolar macrophage	Alveolar macrophages	1	Alveolar macrophages	0.260189	Alveolar macrophages	0.116343	Alveolar macrophages	1
EEM-scRNA-R39-1_CACAGTAAGCGAGAAA-1	Ciliated cell	Multiciliated (non-nasal)	0.867557	Multiciliated (non-nasal)	0.999968	Multiciliated (non-nasal)	0.32359	Multiciliated (non-nasal)	1
EEM-scRNA-R39-1_CACAGTACAAGGACTG-1	Ciliated cell	Multiciliated (non-nasal)	1	Multiciliated (non-nasal)	0.999911	Multiciliated (non-nasal)	0.752948	Multiciliated (non-nasal)	1
EEM-scRNA-R39-1_CACAGTACACTTAAGC-1	Alveolar macrophage	Alveolar macrophages	1	Alveolar macrophages	0.450732	Alveolar macrophages	0.78661	Alveolar macrophages	1
EEM-scRNA-R39-1_CACAGTACAGTGAGTG-1	Alveolar type 2 cell	AT2	1	AT2	0.996054	AT2	0.765811	AT2	1
EEM-scRNA-R39-1_CACAGTAGTACAGACG-1	Arterial endothelial cell	EC arterial	0.874695	EC arterial	0.999761	EC arterial	1	EC arterial	1
EEM-scRNA-R39-1_CACAGTAGTACCGTAT-1	Alveolar macrophage	Alveolar macrophages	0.880662	Alveolar macrophages	0.517405	Alveolar macrophages	0.142748	Alveolar macrophages	0.980003
EEM-scRNA-R39-1_CACAGTAGTCAGAATA-1	Arterial endothelial cell	EC arterial	0.95004	EC arterial	0.84906	EC arterial	1	EC arterial	0.599907
EEM-scRNA-R39-1_CACAGTAGTGGGTCAA-1	Alveolar macrophage	Alveolar macrophages	0.985178	Alveolar macrophages	0.850281	Alveolar macrophages	0.782512	Alveolar macrophages	1
EEM-scRNA-R39-1_CACAGTAGTTGAGTTC-1	Alveolar type 2 cell	AT2	1	AT2	0.983472	AT2	0.361448	AT2	1
EEM-scRNA-R39-1_CACAGTATCGACGGAA-1	Alveolar macrophage	Alveolar macrophages	0.922419	Alveolar macrophages	0.241435	Alveolar macrophages	1	Alveolar macrophages	1
EEM-scRNA-R39-1_CACATAGAGAGTGACC-1	Systemic venous endothelial cell	EC venous systemic	0.96258	EC venous systemic	0.996694	EC venous systemic	1	EC venous systemic	1
EEM-scRNA-R39-1_CACATAGAGTACGCGA-1	Ciliated cell	Multiciliated (non-nasal)	0.966965	Multiciliated (non-nasal)	0.999998	Multiciliated (non-nasal)	0.344406	Multiciliated (non-nasal)	1
EEM-scRNA-R39-1_CACATAGCAGAGCCAA-1	Alveolar macrophage	Alveolar macrophages	0.988866	Alveolar macrophages	0.153595	Alveolar macrophages	0.712516	Alveolar macrophages	1
EEM-scRNA-R39-1_CACATAGCATCGGTTA-1	Alveolar type 2 cell	AT2	1	AT2	0.901655	AT2	0.361448	AT2	1
EEM-scRNA-R39-1_CACATAGGTAATAGCA-1	Alveolar macrophage	Alveolar macrophages	0.983176	Alveolar macrophages	0.197203	Alveolar macrophages	0.361448	Alveolar macrophages	1
EEM-scRNA-R39-1_CACATAGGTCTCTCTG-1	Venous endothelial cell	EC venous pulmonary	0.982292	EC venous pulmonary	0.983917	EC venous pulmonary	0.739785	EC venous pulmonary	1
EEM-scRNA-R39-1_CACATAGGTGAGGGAG-1	Arterial endothelial cell	EC arterial	0.979425	EC arterial	0.994368	EC arterial	1	EC arterial	0.940012
EEM-scRNA-R39-1_CACATAGGTGCCTGTG-1	Ciliated cell	Multiciliated (non-nasal)	0.912044	Multiciliated (non-nasal)	0.999804	Multiciliated (non-nasal)	0.78661	Multiciliated (non-nasal)	1
EEM-scRNA-R39-1_CACATAGGTTCGTGAT-1	Ciliated cell	Multiciliated (non-nasal)	0.947806	Multiciliated (non-nasal)	0.999966	Multiciliated (non-nasal)	1	Multiciliated (non-nasal)	1
EEM-scRNA-R39-1_CACATAGTCTAAGCCA-1	Capillary 1 cell	EC general capillary	1	EC general capillary	0.936776	EC general capillary	1	EC general capillary	1
EEM-scRNA-R39-1_CACATAGTCTGCTTGC-1	Ciliated cell	Multiciliated (non-nasal)	0.950935	Multiciliated (non-nasal)	0.999595	Multiciliated (non-nasal)	1	Multiciliated (non-nasal)	1
EEM-scRNA-R39-1_CACATTTAGAGTTGGC-1	Ciliated cell	Multiciliated (non-nasal)	0.928794	Multiciliated (non-nasal)	0.989993	Multiciliated (non-nasal)	0.794714	Multiciliated (non-nasal)	1
EEM-scRNA-R39-1_CACATTTAGCACCGTC-1	Alveolar type 2 cell	AT2	1	AT2	0.995099	AT2	0.361448	AT2	1
EEM-scRNA-R39-1_CACATTTCAAACTGTC-1	Alveolar macrophage	Alveolar macrophages	0.964198	Alveolar macrophages	0.023261	Alveolar macrophages	0.782512	Alveolar macrophages	1
EEM-scRNA-R39-1_CACATTTCACTGTGTA-1	Alveolar type 2 cell	AT2	1	AT2	0.996429	AT2	1	AT2	1
EEM-scRNA-R39-1_CACATTTGTACTCAAC-1	Alveolar fibroblast 2	Adventitial fibroblasts	1	Adventitial fibroblasts	0.980155	Adventitial fibroblasts	1	Adventitial fibroblasts	0.940002
EEM-scRNA-R39-1_CACATTTGTGCTTCTC-1	Alveolar macrophage	Alveolar macrophages	0.992205	Alveolar macrophages	0.899668	Alveolar macrophages	0.351257	Alveolar macrophages	1
EEM-scRNA-R39-1_CACATTTTCCATTCTA-1	Alveolar macrophage	Alveolar macrophages	0.945229	Alveolar macrophages	0.988841	Alveolar macrophages	0.344406	Alveolar macrophages	1
EEM-scRNA-R39-1_CACCACTAGGCTAGCA-1	Alveolar macrophage	Alveolar macrophages	0.94435	Alveolar macrophages	0.938542	Alveolar Mph CCL3+	0.344406	Alveolar macrophages	1
EEM-scRNA-R39-1_CACCACTAGTTGTCGT-1	Alveolar macrophage	Alveolar macrophages	0.880489	Alveolar macrophages	0.0900573	Alveolar macrophages	0.368185	Alveolar macrophages	1
EEM-scRNA-R39-1_CACCACTCACGAAACG-1	Alveolar macrophage	Alveolar macrophages	0.98709	Alveolar macrophages	0.970924	Alveolar macrophages	0.371536	Alveolar macrophages	1
EEM-scRNA-R39-1_CACCACTTCAAGAAGT-1	Ciliated cell	Multiciliated (non-nasal)	0.980356	Multiciliated (non-nasal)	0.99999	Multiciliated (non-nasal)	0.802699	Multiciliated (non-nasal)	1
EEM-scRNA-R39-1_CACCACTTCGACGGAA-1	Arterial endothelial cell	EC arterial	0.94717	EC arterial	0.996493	EC arterial	1	EC arterial	0.800142
EEM-scRNA-R39-1_CACCAGGAGAAGAAGC-1	Alveolar macrophage	Alveolar macrophages	0.950749	Alveolar macrophages	0.533617	Alveolar macrophages	0.806648	Alveolar macrophages	0.959976
EEM-scRNA-R39-1_CACCAGGAGGCAATTA-1	Alveolar type 2 cell	AT2	1	AT2	0.988364	AT2	0.361448	AT2	1
EEM-scRNA-R39-1_CACCAGGAGGCTAGAC-1	Alveolar macrophage	Alveolar macrophages	0.690465	Alveolar macrophages	0.526414	Alveolar macrophages	0.790677	Alveolar macrophages	1
EEM-scRNA-R39-1_CACCAGGAGTTTGCGT-1	Lymphatic endothelial cell	Lymphatic EC mature	1	Lymphatic EC mature	0.375437	Lymphatic EC mature	1	Lymphatic EC mature	1
EEM-scRNA-R39-1_CACCAGGCAACTGGCC-1	Respiratory airway secretory cell	Transitional Club-AT2	0.853623	pre-TB secretory	0.989268	pre-TB secretory	0.82216	pre-TB secretory	0.960021
EEM-scRNA-R39-1_CACCAGGCACCCTATC-1	Alveolar type 2 cell	AT2	1	AT2	0.991072	AT2	0.142748	AT2	1
EEM-scRNA-R39-1_CACCAGGGTCTCTCGT-1	Alveolar macrophage	Alveolar macrophages	0.835103	Alveolar macrophages	0.331381	Alveolar macrophages	0.794714	Alveolar macrophages	0.939996
EEM-scRNA-R39-1_CACCAGGGTGTATGGG-1	Alveolar macrophage	Alveolar macrophages	0.971856	Alveolar macrophages	0.416479	Alveolar Mph CCL3+	0.717151	Alveolar macrophages	1
EEM-scRNA-R39-1_CACCAGGGTTGTCGCG-1	Alveolar type 2 cell	AT2	1	AT2	0.998284	AT2	0.78661	AT2	1
EEM-scRNA-R39-1_CACCAGGTCTTCGGTC-1	Alveolar macrophage	Alveolar macrophages	1	Alveolar macrophages	0.87263	Alveolar macrophages	1	Alveolar macrophages	0.920015
EEM-scRNA-R39-1_CACCTTGAGAAGATTC-1	Alveolar type 2 cell	AT2	1	AT2	0.943224	AT2	1	AT2	1
EEM-scRNA-R39-1_CACCTTGAGCAGCGTA-1	Capillary 1 cell	EC general capillary	1	EC general capillary	0.908711	EC general capillary	1	EC general capillary	1
EEM-scRNA-R39-1_CACCTTGCAATCCAAC-1	Secretory cell	Club (non-nasal)	0.962284	pre-TB secretory	0.0902081	pre-TB secretory	0.810568	Club (non-nasal)	0.620067
EEM-scRNA-R39-1_CACCTTGCATTGAGCT-1	Alveolar type 2 cell	AT2	1	AT2	0.98967	AT2	0.810568	AT2	1
EEM-scRNA-R39-1_CACCTTGGTAGATTAG-1	Ciliated cell	Multiciliated (non-nasal)	1	Multiciliated (non-nasal)	1	Multiciliated (non-nasal)	0.78661	Multiciliated (non-nasal)	1
EEM-scRNA-R39-1_CACCTTGGTCAGAGGT-1	Alveolar type 2 cell	AT2	1	AT2	0.999969	AT2	0.798721	AT2	1
EEM-scRNA-R39-1_CACCTTGGTCTTGCGG-1	Alveolar type 1 cell	AT1	0.844281	AT1	0.898992	AT1	0.802699	AT1	0.659969
EEM-scRNA-R39-1_CACCTTGGTGCACTTA-1	Basal cell	Basal resting	0.844954	Basal resting	0.950252	Basal resting	0.136584	Basal resting	0.840055
EEM-scRNA-R39-1_CACCTTGTCCTATGTT-1	Respiratory airway secretory cell	Transitional Club-AT2	1	pre-TB secretory	0.424865	pre-TB secretory	0.81446	pre-TB secretory	0.980003
EEM-scRNA-R39-1_CACTCCAAGAGCAATT-1	Alveolar type 2 cell	AT2	1	AT2	0.997938	AT2	0.748594	AT2	1
EEM-scRNA-R39-1_CACTCCAAGGACACCA-1	Basal cell	Basal resting	1	Suprabasal	0.52867	Basal resting	0.120348	Basal resting	0.92
EEM-scRNA-R39-1_CACTCCAAGTGGAGAA-1	Alveolar type 2 cell	AT2	1	AT2	0.996129	AT2	1	AT2	1
EEM-scRNA-R39-1_CACTCCACAACACCTA-1	Alveolar macrophage	Alveolar macrophages	1	Alveolar macrophages	0.71567	Alveolar macrophages	0.381521	Alveolar macrophages	1
EEM-scRNA-R39-1_CACTCCACACATGGGA-1	Venous endothelial cell	EC venous pulmonary	0.954242	EC venous pulmonary	0.999988	EC venous pulmonary	1	EC venous pulmonary	1
EEM-scRNA-R39-1_CACTCCACACGAAACG-1	Alveolar macrophage	Alveolar macrophages	0.989283	Alveolar macrophages	0.455378	Alveolar macrophages	0.358062	Alveolar macrophages	1
EEM-scRNA-R39-1_CACTCCACAGCGTCCA-1	Pericyte	Pericytes	0.784683	Pericytes	0.993013	Pericytes	1	Pericytes	1
EEM-scRNA-R39-1_CACTCCATCAACACAC-1	Alveolar type 2 cell	AT2	1	AT2	0.999429	AT2	0.81446	AT2	1
EEM-scRNA-R39-1_CACTCCATCCCTTGCA-1	Alveolar type 2 cell	AT2	1	AT2	0.674152	AT2	0.683914	AT2	1
EEM-scRNA-R39-1_CACTCCATCTTTACGT-1	Alveolar type 2 cell	AT2	1	AT2	0.999536	AT2	0.770034	AT2	1
EEM-scRNA-R39-1_CAGAATCAGCACAGGT-1	Alveolar type 2 cell	AT2	1	AT2	0.997735	AT2	0.774224	AT2	1
EEM-scRNA-R39-1_CAGAATCAGGCCGAAT-1	Arterial endothelial cell	EC arterial	1	EC arterial	0.990067	EC arterial	0.794714	EC arterial	1
EEM-scRNA-R39-1_CAGAATCAGGCTAGAC-1	Alveolar type 2 cell	AT2	1	AT2	0.994634	AT2	0.798721	AT2	1
EEM-scRNA-R39-1_CAGAATCCACTGAAGG-1	Venous endothelial cell	EC venous pulmonary	0.987025	EC venous pulmonary	0.999876	EC venous pulmonary	1	EC venous pulmonary	1
EEM-scRNA-R39-1_CAGAATCCATTACGAC-1	Alveolar macrophage	Alveolar macrophages	0.764459	Alveolar macrophages	0.4578	Alveolar macrophages	1	Alveolar macrophages	1
EEM-scRNA-R39-1_CAGAATCGTCATCGGC-1	Ciliated cell	Multiciliated (non-nasal)	1	Multiciliated (non-nasal)	1	Multiciliated (non-nasal)	0.340964	Multiciliated (non-nasal)	1
EEM-scRNA-R39-1_CAGAATCTCATGCAAC-1	Capillary 1 cell	EC general capillary	1	EC general capillary	0.0939227	EC general capillary	1	EC general capillary	0.920006
EEM-scRNA-R39-1_CAGAGAGAGAGCTGGT-1	Systemic venous endothelial cell	EC venous pulmonary	0.711583	EC venous systemic	0.822191	EC venous systemic	1	EC venous pulmonary	0.719976
EEM-scRNA-R39-1_CAGAGAGAGATGAGAG-1	Alveolar macrophage	Alveolar macrophages	1	Alveolar macrophages	0.435137	Alveolar macrophages	1	Alveolar macrophages	1
EEM-scRNA-R39-1_CAGAGAGAGCTATGCT-1	Secondary crest myofibroblast	Alveolar fibroblasts	0.634873	Myofibroblasts	0.981492	Myofibroblasts	1	Alveolar fibroblasts	0.459964
EEM-scRNA-R39-1_CAGAGAGAGTGGGCTA-1	Capillary 1 cell	EC general capillary	0.986491	EC general capillary	0.911267	EC general capillary	1	EC general capillary	0.940003
EEM-scRNA-R39-1_CAGAGAGCATGCTAGT-1	Alveolar type 2 cell	AT2	1	AT2	0.997614	AT2	0.361448	AT2	1
EEM-scRNA-R39-1_CAGAGAGCATGTTCCC-1	Alveolar macrophage	Alveolar macrophages	0.88535	Alveolar macrophages	0.989449	Alveolar macrophages	1	Alveolar macrophages	0.919983
EEM-scRNA-R39-1_CAGAGAGGTCAGTGGA-1	Alveolar macrophage	Alveolar macrophages	0.777334	Alveolar macrophages	0.127645	Alveolar macrophages	0.351257	Alveolar macrophages	0.920015
EEM-scRNA-R39-1_CAGAGAGGTCCGACGT-1	Alveolar type 2 cell	AT2	1	AT2	0.987634	AT2	1	AT2	1
EEM-scRNA-R39-1_CAGAGAGGTCGGCACT-1	Alveolar type 2 cell	AT2	1	AT2	0.99642	AT2	0.798721	AT2	1
EEM-scRNA-R39-1_CAGAGAGGTGAGTGAC-1	Alveolar type 2 cell	AT2	1	AT2	0.994199	AT2	1	AT2	1
EEM-scRNA-R39-1_CAGAGAGGTGTTCGAT-1	Alveolar type 2 cell	AT2	1	AT2	0.906423	AT2	0.818324	AT2	1
EEM-scRNA-R39-1_CAGAGAGTCATAACCG-1	Alveolar macrophage	Alveolar macrophages	1	Alveolar macrophages	0.61546	Alveolar macrophages	0.368185	Alveolar macrophages	1
EEM-scRNA-R39-1_CAGAGAGTCCCTCTTT-1	Alveolar macrophage	Alveolar macrophages	0.995605	Alveolar macrophages	0.630225	Alveolar macrophages	0.354665	Alveolar macrophages	1
EEM-scRNA-R39-1_CAGAGAGTCGTCGTTC-1	Alveolar macrophage	Alveolar macrophages	1	Alveolar macrophages	0.625366	Alveolar macrophages	1	Alveolar macrophages	1
EEM-scRNA-R39-1_CAGATCAAGATGTGGC-1	Respiratory airway secretory cell	Transitional Club-AT2	0.692086	pre-TB secretory	0.99721	pre-TB secretory	1	pre-TB secretory	0.920031
EEM-scRNA-R39-1_CAGATCACACAGAGGT-1	Alveolar type 2 cell	AT2	1	AT2	0.481666	AT2	0.371536	AT2	1
EEM-scRNA-R39-1_CAGATCAGTAGTAGTA-1	Alveolar macrophage	Alveolar macrophages	1	Alveolar macrophages	0.686804	Alveolar macrophages	0.347837	Alveolar macrophages	1
EEM-scRNA-R39-1_CAGATCATCATTGCGA-1	Venous endothelial cell	EC venous pulmonary	0.989687	EC venous pulmonary	0.993724	EC venous pulmonary	1	EC venous pulmonary	1
EEM-scRNA-R39-1_CAGATCATCTTCTGGC-1	Ciliated cell	Multiciliated (non-nasal)	1	Multiciliated (non-nasal)	1	Multiciliated (non-nasal)	1	Multiciliated (non-nasal)	1
EEM-scRNA-R39-1_CAGCAGCAGGCGATAC-1	Capillary 1 cell	EC general capillary	0.868175	EC general capillary	0.877798	EC general capillary	1	EC general capillary	0.679984
EEM-scRNA-R39-1_CAGCAGCAGTCTCAAC-1	Systemic venous endothelial cell	EC venous systemic	0.691492	EC venous systemic	0.851694	EC venous systemic	1	EC venous systemic	0.960009
EEM-scRNA-R39-1_CAGCAGCAGTTTGCGT-1	Venous endothelial cell	EC venous pulmonary	0.968644	EC venous pulmonary	0.999869	EC venous pulmonary	1	EC venous pulmonary	1
EEM-scRNA-R39-1_CAGCAGCCAAACAACA-1	Respiratory airway secretory cell	Club (non-nasal)	0.848654	pre-TB secretory	0.53328	pre-TB secretory	1	pre-TB secretory	0.940029
EEM-scRNA-R39-1_CAGCAGCCAAGGTTCT-1	Alveolar type 2 cell	AT2	1	AT2	0.972614	AT2	1	AT2	1
EEM-scRNA-R39-1_CAGCAGCCATCCAACA-1	Capillary 1 cell	EC general capillary	0.876208	EC general capillary	0.996668	EC general capillary	1	EC general capillary	0.939997
EEM-scRNA-R39-1_CAGCAGCCATCCTTGC-1	Alveolar type 2 cell	AT2	1	AT2	0.998414	AT2	1	AT2	1
EEM-scRNA-R39-1_CAGCAGCCATGAAGTA-1	Alveolar macrophage	Alveolar macrophages	0.913933	Alveolar macrophages	0.147516	Alveolar macrophages	1	Alveolar macrophages	0.919994
EEM-scRNA-R39-1_CAGCAGCCATGGAATA-1	Systemic venous endothelial cell	EC venous systemic	0.987071	EC venous systemic	0.999942	EC venous systemic	1	EC venous systemic	1
EEM-scRNA-R39-1_CAGCAGCGTACCTACA-1	Capillary 1 cell	EC general capillary	0.982254	EC general capillary	0.711448	EC general capillary	1	EC general capillary	0.960001
EEM-scRNA-R39-1_CAGCAGCGTACTTGAC-1	Alveolar macrophage	Alveolar macrophages	0.91076	Alveolar macrophages	0.277515	Alveolar macrophages	0.739785	Alveolar macrophages	0.980002
EEM-scRNA-R39-1_CAGCAGCGTAGCTCCG-1	Alveolar type 2 cell	AT2	1	AT2	0.428977	AT2	0.347837	AT2	1
EEM-scRNA-R39-1_CAGCAGCGTATTAGCC-1	Ciliated cell	Multiciliated (non-nasal)	0.947305	Multiciliated (non-nasal)	0.999999	Multiciliated (non-nasal)	0.774224	Multiciliated (non-nasal)	1
EEM-scRNA-R39-1_CAGCAGCGTCCAAGTT-1	Alveolar macrophage	Alveolar macrophages	1	Alveolar macrophages	0.556501	Alveolar macrophages	0.358062	Alveolar macrophages	1
EEM-scRNA-R39-1_CAGCAGCGTCTTCTCG-1	Capillary 1 cell	EC general capillary	1	EC general capillary	0.980163	EC general capillary	1	EC general capillary	1
EEM-scRNA-R39-1_CAGCAGCGTTCATGGT-1	Alveolar macrophage	Alveolar macrophages	1	Alveolar macrophages	0.67997	Alveolar macrophages	0.132496	Alveolar macrophages	1
EEM-scRNA-R39-1_CAGCAGCGTTTCGCTC-1	Alveolar macrophage	Alveolar macrophages	0.90338	Alveolar macrophages	0.0166	Alveolar macrophages	0.757268	Alveolar macrophages	0.940001
EEM-scRNA-R39-1_CAGCAGCTCACCCTCA-1	Venous endothelial cell	EC venous pulmonary	0.788893	EC venous pulmonary	0.999847	EC venous pulmonary	1	EC venous pulmonary	1
EEM-scRNA-R39-1_CAGCAGCTCCAAACAC-1	Ciliated cell	Multiciliated (non-nasal)	0.985322	Multiciliated (non-nasal)	1	Multiciliated (non-nasal)	0.368185	Multiciliated (non-nasal)	1
EEM-scRNA-R39-1_CAGCAGCTCGCGTTTC-1	Alveolar type 2 cell	AT2	1	AT2	0.998765	AT2	0.810568	AT2	1
EEM-scRNA-R39-1_CAGCAGCTCTATCGCC-1	Alveolar type 2 cell	AT2	1	AT2	0.999969	AT2	0.802699	AT2	1
EEM-scRNA-R39-1_CAGCATAAGGCTCATT-1	Alveolar macrophage	Alveolar macrophages	1	Alveolar macrophages	0.326035	Alveolar Mph CCL3+	0.134538	Alveolar macrophages	1
EEM-scRNA-R39-1_CAGCATAAGTACGTTC-1	Alveolar type 2 cell	AT2	1	AT2	0.999599	AT2	0.810568	AT2	1
EEM-scRNA-R39-1_CAGCATAAGTCGCCGT-1	Alveolar type 1 cell	AT1	1	AT1	0.998212	AT1	0.790677	AT1	1
EEM-scRNA-R39-1_CAGCATACAACGATGG-1	Systemic venous endothelial cell	EC venous systemic	0.981897	EC venous systemic	0.812767	EC venous systemic	1	EC venous systemic	1
EEM-scRNA-R39-1_CAGCATACACAGAGGT-1	Secretory cell	Club (non-nasal)	0.960229	pre-TB secretory	0.0953483	pre-TB secretory	0.368185	pre-TB secretory	0.559951
EEM-scRNA-R39-1_CAGCATAGTCTGCGGT-1	Alveolar type 2 cell	AT2	1	AT2	0.998556	AT2	1	AT2	1
EEM-scRNA-R39-1_CAGCATATCATACGGT-1	Capillary 1 cell	EC general capillary	0.971653	EC general capillary	0.997539	EC general capillary	1	EC general capillary	0.980002
EEM-scRNA-R39-1_CAGCATATCATCTGCC-1	Alveolar macrophage	Alveolar macrophages	0.976794	Alveolar macrophages	0.0735664	Alveolar macrophages	0.361448	Alveolar macrophages	1
EEM-scRNA-R39-1_CAGCATATCGGAAATA-1	Systemic venous endothelial cell	EC venous systemic	1	EC venous systemic	0.795516	EC venous systemic	1	EC venous systemic	0.639997
EEM-scRNA-R39-1_CAGCATATCGTGGTCG-1	Venous endothelial cell	EC venous pulmonary	1	EC venous pulmonary	0.822635	EC venous pulmonary	0.806648	EC venous pulmonary	0.960002
EEM-scRNA-R39-1_CAGCATATCTAGAGTC-1	Secondary crest myofibroblast	Myofibroblasts	0.733868	Myofibroblasts	0.801045	Myofibroblasts	1	Smooth muscle	0.50002
EEM-scRNA-R39-1_CAGCATATCTTATCTG-1	Alveolar macrophage	Alveolar macrophages	0.736482	Alveolar macrophages	0.879389	Alveolar macrophages	0.378204	Alveolar macrophages	1
EEM-scRNA-R39-1_CAGCCGAAGAAGATTC-1	Respiratory airway secretory cell	Transitional Club-AT2	1	pre-TB secretory	0.205997	AT0	1	pre-TB secretory	1
EEM-scRNA-R39-1_CAGCCGAAGACTAGAT-1	Alveolar macrophage	Alveolar macrophages	0.841614	Alveolar macrophages	0.798285	Alveolar macrophages	0.790677	Alveolar macrophages	0.940007
EEM-scRNA-R39-1_CAGCCGAAGGAGCGTT-1	Alveolar fibroblast 2	Adventitial fibroblasts	0.985968	Adventitial fibroblasts	0.998503	Adventitial fibroblasts	1	Adventitial fibroblasts	1
EEM-scRNA-R39-1_CAGCCGAAGTGAAGTT-1	Alveolar type 1 cell	AT1	1	AT1	0.994075	AT1	1	AT1	1
EEM-scRNA-R39-1_CAGCCGACATCGATTG-1	Alveolar macrophage	Alveolar macrophages	1	Alveolar macrophages	0.580698	Alveolar macrophages	0.368185	Alveolar macrophages	1
EEM-scRNA-R39-1_CAGCCGACATGCGCAC-1	Alveolar type 2 cell	AT2	1	AT2	0.990677	AT2	1	AT2	1
EEM-scRNA-R39-1_CAGCCGAGTACTTAGC-1	Alveolar type 2 cell	AT2	1	AT2	0.993263	AT2	0.798721	AT2	1
EEM-scRNA-R39-1_CAGCCGAGTTGCGCAC-1	Alveolar macrophage	Alveolar macrophages	0.976471	Alveolar macrophages	0.990428	Alveolar macrophages	1	Alveolar macrophages	1
EEM-scRNA-R39-1_CAGCCGAGTTGGGACA-1	Alveolar type 2 cell	AT2	1	AT2	0.991594	AT2	0.347837	AT2	1
EEM-scRNA-R39-1_CAGCCGATCATTCACT-1	Alveolar type 2 cell	AT2	1	AT2	0.991824	AT2	0.782512	AT2	1
EEM-scRNA-R39-1_CAGCGACAGACAGAGA-1	Lymphatic endothelial cell	Lymphatic EC mature	0.837642	Lymphatic EC mature	0.00191781	Lymphatic EC mature	0.798721	Lymphatic EC mature	1
EEM-scRNA-R39-1_CAGCGACAGGAGTTGC-1	Alveolar macrophage	Alveolar macrophages	0.993162	Alveolar macrophages	0.840643	Alveolar macrophages	0.794714	Alveolar macrophages	0.98
EEM-scRNA-R39-1_CAGCGACCACGCGAAA-1	Alveolar type 2 cell	AT2	1	AT2	0.9995	AT2	0.371536	AT2	1
EEM-scRNA-R39-1_CAGCGACCATGGTCAT-1	Alveolar type 2 cell	AT2	1	AT2	0.999425	AT2	0.757268	AT2	1
EEM-scRNA-R39-1_CAGCGACGTGTGAAAT-1	Alveolar type 2 cell	AT2	1	AT2	0.923238	AT2	0.78661	AT2	1
EEM-scRNA-R39-1_CAGCGACTCAAGAAGT-1	Secondary crest myofibroblast	Alveolar fibroblasts	0.516244	Myofibroblasts	0.890466	Myofibroblasts	1	Smooth muscle	0.460037
EEM-scRNA-R39-1_CAGCGACTCAGTACGT-1	Alveolar macrophage	Alveolar macrophages	0.992085	Alveolar macrophages	0.580873	Alveolar macrophages	0.78661	Alveolar macrophages	1
EEM-scRNA-R39-1_CAGCGACTCAGTTGAC-1	Alveolar type 2 cell	AT2	1	AT2	0.522893	AT2	0.78661	AT2	0.920008
EEM-scRNA-R39-1_CAGCGACTCTCTGTCG-1	Alveolar fibroblast 2	Adventitial fibroblasts	1	Adventitial fibroblasts	0.959627	Adventitial fibroblasts	1	Adventitial fibroblasts	1
EEM-scRNA-R39-1_CAGCTAAAGTCGATAA-1	Ciliated cell	Multiciliated (non-nasal)	0.992171	Multiciliated (non-nasal)	0.99993	Multiciliated (non-nasal)	1	Multiciliated (non-nasal)	1
EEM-scRNA-R39-1_CAGCTAAAGTGGGTTG-1	Ciliated cell	Multiciliated (non-nasal)	0.950127	Multiciliated (non-nasal)	0.999995	Multiciliated (non-nasal)	0.794714	Multiciliated (non-nasal)	1
EEM-scRNA-R39-1_CAGCTAACACATAACC-1	Alveolar type 2 cell	AT2	1	AT2	0.976331	AT2	0.752948	AT2	1
EEM-scRNA-R39-1_CAGCTAACACTCAGGC-1	Respiratory airway secretory cell	Transitional Club-AT2	0.811665	pre-TB secretory	0.981249	pre-TB secretory	0.374876	AT0	0.880031
EEM-scRNA-R39-1_CAGCTAACAGTGGAGT-1	Venous endothelial cell	EC venous pulmonary	0.987478	EC venous pulmonary	0.972615	EC venous pulmonary	1	EC venous pulmonary	1
EEM-scRNA-R39-1_CAGCTAAGTCTGGAGA-1	Respiratory airway secretory cell	Transitional Club-AT2	0.647167	pre-TB secretory	0.491753	pre-TB secretory	1	pre-TB secretory	0.960004
EEM-scRNA-R39-1_CAGCTAATCAGAGACG-1	Alveolar type 2 cell	AT2	1	AT2	0.99536	AT2	1	AT2	1
EEM-scRNA-R39-1_CAGCTAATCCATGCTC-1	Alveolar type 2 cell	AT2	1	AT2	0.998174	AT2	0.358062	AT2	1
EEM-scRNA-R39-1_CAGCTGGAGAGGGCTT-1	Arterial endothelial cell	EC arterial	1	EC arterial	0.999866	EC arterial	1	EC arterial	1
EEM-scRNA-R39-1_CAGCTGGAGCCAGGAT-1	Capillary 1 cell	EC general capillary	0.841889	EC general capillary	0.917612	EC general capillary	1	EC general capillary	1
EEM-scRNA-R39-1_CAGCTGGAGTCAATAG-1	Alveolar macrophage	Alveolar macrophages	1	Alveolar macrophages	0.908625	Alveolar macrophages	0.340964	Alveolar macrophages	1
EEM-scRNA-R39-1_CAGCTGGCAACCGCCA-1	Alveolar type 2 cell	AT2	1	AT2	0.999343	AT2	1	AT2	1
EEM-scRNA-R39-1_CAGCTGGCAAGGTGTG-1	Alveolar type 1 cell	AT1	1	AT1	0.999692	AT1	0.669083	AT1	1
EEM-scRNA-R39-1_CAGCTGGCACAGGCCT-1	Arterial endothelial cell	EC arterial	1	EC arterial	0.996843	EC arterial	1	EC arterial	1
EEM-scRNA-R39-1_CAGCTGGCACGACTCG-1	Alveolar macrophage	Alveolar macrophages	0.960527	Alveolar macrophages	0.329821	Alveolar macrophages	0.340964	Alveolar macrophages	1
EEM-scRNA-R39-1_CAGCTGGCATCGGTTA-1	Alveolar fibroblast 2	Adventitial fibroblasts	1	Adventitial fibroblasts	0.0141828	Adventitial fibroblasts	1	Adventitial fibroblasts	0.679987
EEM-scRNA-R39-1_CAGCTGGGTGTTCTTT-1	Alveolar type 1 cell	AT1	1	AT1	0.997712	AT1	0.358062	AT1	1
EEM-scRNA-R39-1_CAGCTGGTCCACTCCA-1	Alveolar macrophage	Alveolar macrophages	0.991343	Alveolar macrophages	0.605495	Alveolar macrophages	0.778384	Alveolar macrophages	1
EEM-scRNA-R39-1_CAGCTGGTCCTAGTGA-1	Ciliated cell	Multiciliated (non-nasal)	1	Multiciliated (non-nasal)	0.968803	Multiciliated (non-nasal)	1	Multiciliated (non-nasal)	1
EEM-scRNA-R39-1_CAGGTGCAGAAGGTGA-1	Alveolar type 2 cell	AT2	1	AT2	0.998274	AT2	0.361448	AT2	1
EEM-scRNA-R39-1_CAGGTGCAGACAGGCT-1	Ciliated cell	Multiciliated (non-nasal)	0.987308	Multiciliated (non-nasal)	1	Multiciliated (non-nasal)	0.735329	Multiciliated (non-nasal)	1
EEM-scRNA-R39-1_CAGGTGCAGACATAAC-1	Arterial endothelial cell	EC arterial	0.900671	EC arterial	0.884075	EC arterial	1	EC arterial	0.700058
EEM-scRNA-R39-1_CAGGTGCAGTACGTAA-1	Arterial endothelial cell	EC arterial	0.891143	EC arterial	0.991642	EC arterial	1	EC arterial	0.980013
EEM-scRNA-R39-1_CAGGTGCCAGACAGGT-1	Respiratory airway secretory cell	Transitional Club-AT2	1	pre-TB secretory	0.305622	pre-TB secretory	0.371536	pre-TB secretory	1
EEM-scRNA-R39-1_CAGGTGCCATATACCG-1	Alveolar type 2 cell	AT2	1	AT2	0.999194	AT2	1	AT2	1
EEM-scRNA-R39-1_CAGGTGCGTTAAAGAC-1	Capillary 1 cell	EC general capillary	1	EC general capillary	0.911069	EC general capillary	1	EC general capillary	1
EEM-scRNA-R39-1_CAGGTGCTCGCCATAA-1	Ciliated cell	Multiciliated (non-nasal)	0.968215	Multiciliated (non-nasal)	0.997698	Multiciliated (non-nasal)	1	Multiciliated (non-nasal)	1
EEM-scRNA-R39-1_CAGTAACCACTGTGTA-1	Alveolar macrophage	Alveolar macrophages	0.991842	Alveolar macrophages	0.0144426	Alveolar macrophages	0.81446	Alveolar macrophages	1
EEM-scRNA-R39-1_CAGTAACCAGCTGGCT-1	Ciliated cell	Multiciliated (non-nasal)	1	Multiciliated (non-nasal)	0.999998	Multiciliated (non-nasal)	0.782512	Multiciliated (non-nasal)	1
EEM-scRNA-R39-1_CAGTAACCATTCCTCG-1	Alveolar macrophage	Alveolar macrophages	0.993025	Alveolar macrophages	0.580058	Alveolar macrophages	0.347837	Alveolar macrophages	1
EEM-scRNA-R39-1_CAGTAACGTATGCTTG-1	Ciliated cell	Multiciliated (non-nasal)	0.97385	Multiciliated (non-nasal)	1	Multiciliated (non-nasal)	0.361448	Multiciliated (non-nasal)	1
EEM-scRNA-R39-1_CAGTAACGTCTCCCTA-1	Alveolar macrophage	Alveolar macrophages	1	Alveolar macrophages	0.973925	Alveolar macrophages	0.358062	Alveolar macrophages	1
EEM-scRNA-R39-1_CAGTAACGTCTGGTCG-1	Alveolar macrophage	Alveolar macrophages	1	Alveolar macrophages	0.542855	Alveolar macrophages	0.130458	Alveolar macrophages	1
EEM-scRNA-R39-1_CAGTAACTCGTTTGCC-1	Lymphatic endothelial cell	Lymphatic EC mature	0.781819	Lymphatic EC mature	0.987213	Lymphatic EC mature	1	Lymphatic EC mature	1
EEM-scRNA-R39-1_CAGTCCTAGATAGCAT-1	Alveolar type 2 cell	AT2	1	AT2	0.997362	AT2	0.371536	AT2	1
EEM-scRNA-R39-1_CAGTCCTAGGCACATG-1	Capillary 1 cell	EC general capillary	1	EC general capillary	0.970848	EC general capillary	1	EC general capillary	1
EEM-scRNA-R39-1_CAGTCCTAGGGTCGAT-1	Alveolar macrophage	Alveolar macrophages	0.992987	Alveolar macrophages	0.941317	Alveolar macrophages	0.371536	Alveolar macrophages	1
EEM-scRNA-R39-1_CAGTCCTCACGAAACG-1	Alveolar type 2 cell	AT2	1	AT2	0.987842	AT2	0.361448	AT2	1
EEM-scRNA-R39-1_CAGTCCTCAGACAAAT-1	Lymphatic endothelial cell	Lymphatic EC mature	1	Lymphatic EC mature	0.887492	Lymphatic EC mature	1	Lymphatic EC mature	1
EEM-scRNA-R39-1_CAGTCCTCAGACGCCT-1	Alveolar type 2 cell	AT2	1	AT2	0.974783	AT2	0.782512	AT2	1
EEM-scRNA-R39-1_CAGTCCTCAGGAATGC-1	Lymphatic endothelial cell	Lymphatic EC mature	0.967996	Lymphatic EC mature	0.996653	Lymphatic EC mature	1	Lymphatic EC mature	1
EEM-scRNA-R39-1_CAGTCCTGTAATAGCA-1	Capillary 1 cell	EC general capillary	0.988797	EC general capillary	0.245655	EC general capillary	1	EC general capillary	0.960003
EEM-scRNA-R39-1_CAGTCCTTCGCCAGCA-1	Alveolar type 1 cell	AT1	1	AT1	0.993998	AT1	1	AT1	1
EEM-scRNA-R39-1_CAGTCCTTCGTAGATC-1	Alveolar macrophage	Alveolar macrophages	0.947932	Alveolar macrophages	0.933005	Alveolar macrophages	0.371536	Alveolar macrophages	0.979995
EEM-scRNA-R39-1_CAGTCCTTCTACTTAC-1	Alveolar macrophage	Alveolar macrophages	1	Alveolar macrophages	0.706009	Alveolar macrophages	0.78661	Alveolar macrophages	1
EEM-scRNA-R39-1_CATATGGAGTACCGGA-1	Alveolar type 2 cell	AT2	1	AT2	0.990115	AT2	1	AT2	1
EEM-scRNA-R39-1_CATATGGCACATCTTT-1	Alveolar type 2 cell	AT2	1	AT2	0.999735	AT2	0.744207	AT2	1
EEM-scRNA-R39-1_CATATGGCACATTAGC-1	Capillary 1 cell	EC general capillary	0.677418	EC general capillary	0.869093	EC general capillary	1	EC general capillary	0.980004
EEM-scRNA-R39-1_CATATGGCAGCGTTCG-1	Ciliated cell	Multiciliated (non-nasal)	1	Multiciliated (non-nasal)	0.999999	Multiciliated (non-nasal)	0.358062	Multiciliated (non-nasal)	1
EEM-scRNA-R39-1_CATATGGCATCGTCGG-1	Arterial endothelial cell	EC arterial	0.917705	EC arterial	0.9857	EC arterial	1	EC arterial	0.859937
EEM-scRNA-R39-1_CATATGGGTCAGAAGC-1	Alveolar macrophage	Alveolar macrophages	1	Alveolar macrophages	0.877864	Alveolar macrophages	0.810568	Alveolar macrophages	1
EEM-scRNA-R39-1_CATATGGTCCTTAATC-1	Alveolar macrophage	Alveolar macrophages	0.975999	Alveolar macrophages	0.991105	Alveolar macrophages	0.136584	Alveolar macrophages	1
EEM-scRNA-R39-1_CATATGGTCTTATCTG-1	Alveolar macrophage	Alveolar macrophages	1	Alveolar macrophages	0.19773	Alveolar macrophages	0.790677	Alveolar macrophages	1
EEM-scRNA-R39-1_CATATTCAGATGCGAC-1	Respiratory airway secretory cell	Transitional Club-AT2	1	pre-TB secretory	0.950039	pre-TB secretory	0.825968	pre-TB secretory	1
EEM-scRNA-R39-1_CATATTCAGGCGATAC-1	Ciliated cell	Multiciliated (non-nasal)	0.553763	Multiciliated (non-nasal)	0.999958	Multiciliated (non-nasal)	0.136584	Multiciliated (non-nasal)	0.960018
EEM-scRNA-R39-1_CATATTCAGGTAGCTG-1	Alveolar macrophage	Alveolar macrophages	0.725756	Alveolar macrophages	0.981162	Alveolar macrophages	1	Alveolar Mph CCL3+	0.639979
EEM-scRNA-R39-1_CATATTCAGTAAGTAC-1	Alveolar type 2 cell	AT2	1	AT2	0.999858	AT2	0.798721	AT2	1
EEM-scRNA-R39-1_CATATTCAGTTTAGGA-1	Capillary 1 cell	EC general capillary	0.680343	EC general capillary	0.932749	EC general capillary	1	EC general capillary	0.539986
EEM-scRNA-R39-1_CATATTCCACGGCCAT-1	Alveolar type 2 cell	AT2	1	AT2	0.998665	AT2	0.358062	AT2	1
EEM-scRNA-R39-1_CATATTCGTAGAAAGG-1	Venous endothelial cell	EC venous pulmonary	0.96272	EC venous pulmonary	0.93347	EC venous pulmonary	1	EC venous pulmonary	1
EEM-scRNA-R39-1_CATATTCGTGTTTGTG-1	Capillary 1 cell	EC general capillary	1	EC general capillary	0.998877	EC general capillary	1	EC general capillary	1
EEM-scRNA-R39-1_CATATTCGTTCCGTCT-1	Ciliated cell	Multiciliated (non-nasal)	0.966919	Multiciliated (non-nasal)	1	Multiciliated (non-nasal)	0.78661	Multiciliated (non-nasal)	1
EEM-scRNA-R39-1_CATATTCTCAGCGACC-1	Respiratory airway secretory cell	Transitional Club-AT2	0.228723	pre-TB secretory	0.392077	pre-TB secretory	1	pre-TB secretory	0.820024
EEM-scRNA-R39-1_CATATTCTCCATGAAC-1	Alveolar type 2 cell	AT2	1	AT2	0.977866	AT2	1	AT2	1
EEM-scRNA-R39-1_CATATTCTCGGATGTT-1	Alveolar type 2 cell	AT2	1	AT2	0.999021	AT2	0.571858	AT2	1
EEM-scRNA-R39-1_CATCAAGAGATGCCAG-1	Alveolar type 2 cell	AT2	1	AT2	0.981544	AT2	0.136584	AT2	1
EEM-scRNA-R39-1_CATCAAGAGATGTGTA-1	Venous endothelial cell	EC venous pulmonary	0.978601	EC venous pulmonary	0.980544	EC venous pulmonary	1	EC venous pulmonary	1
EEM-scRNA-R39-1_CATCAAGGTGCCTGCA-1	Secondary crest myofibroblast	Alveolar fibroblasts	0.444723	Myofibroblasts	0.202086	Myofibroblasts	1	Smooth muscle	0.300048
EEM-scRNA-R39-1_CATCAAGGTGGTCCGT-1	Alveolar type 2 cell	AT2	1	AT2	0.997189	AT2	1	AT2	1
EEM-scRNA-R39-1_CATCAAGGTTTGGCGC-1	Ciliated cell	Multiciliated (non-nasal)	0.965834	Multiciliated (non-nasal)	0.999239	Multiciliated (non-nasal)	0.782512	Multiciliated (non-nasal)	1
EEM-scRNA-R39-1_CATCAAGTCAGGCCCA-1	Arterial endothelial cell	EC arterial	0.88678	EC arterial	0.988877	EC arterial	1	EC arterial	0.800005
EEM-scRNA-R39-1_CATCAAGTCCAAAGTC-1	Ciliated cell	Multiciliated (non-nasal)	0.987942	Multiciliated (non-nasal)	1	Multiciliated (non-nasal)	0.138635	Multiciliated (non-nasal)	1
EEM-scRNA-R39-1_CATCAAGTCCTATGTT-1	Alveolar macrophage	Alveolar macrophages	0.942199	Alveolar macrophages	0.644851	Alveolar macrophages	0.126398	Alveolar macrophages	1
EEM-scRNA-R39-1_CATCAAGTCTGATACG-1	Alveolar type 2 cell	AT2	1	AT2	0.994575	AT2	0.78661	AT2	1
EEM-scRNA-R39-1_CATCAAGTCTGGCGAC-1	Capillary 2 cell	EC aerocyte capillary	1	EC aerocyte capillary	0.965858	EC aerocyte capillary	1	EC aerocyte capillary	0.879998
EEM-scRNA-R39-1_CATCAAGTCTTCGGTC-1	Venous endothelial cell	EC venous pulmonary	1	EC venous pulmonary	0.562286	EC venous pulmonary	1	EC venous pulmonary	1
EEM-scRNA-R39-1_CATCAGAAGCGGCTTC-1	Alveolar fibroblast 1	Alveolar fibroblasts	0.983964	Alveolar fibroblasts	0.991146	Alveolar fibroblasts	1	Alveolar fibroblasts	1
EEM-scRNA-R39-1_CATCAGACACAGGAGT-1	Arterial endothelial cell	EC arterial	0.941675	EC arterial	0.999732	EC arterial	1	EC arterial	0.940024
EEM-scRNA-R39-1_CATCAGACACCCATTC-1	Respiratory airway secretory cell	Transitional Club-AT2	1	pre-TB secretory	0.994634	pre-TB secretory	0.374876	pre-TB secretory	0.960017
EEM-scRNA-R39-1_CATCAGACACGTGAGA-1	Alveolar type 2 cell	AT2	1	AT2	0.990382	AT2	0.361448	AT2	1
EEM-scRNA-R39-1_CATCAGACACTTGGAT-1	Respiratory airway secretory cell	Transitional Club-AT2	0.634999	pre-TB secretory	0.998819	pre-TB secretory	1	Multiciliated (non-nasal)	0.880067
EEM-scRNA-R39-1_CATCAGAGTAAAGGAG-1	Venous endothelial cell	EC venous pulmonary	0.959618	EC venous pulmonary	0.998137	EC venous pulmonary	1	EC venous pulmonary	0.980009
EEM-scRNA-R39-1_CATCAGATCCATGCTC-1	Ciliated cell	Multiciliated (non-nasal)	0.660132	Multiciliated (non-nasal)	0.99796	Multiciliated (non-nasal)	0.344406	Multiciliated (non-nasal)	0.980004
EEM-scRNA-R39-1_CATCAGATCCGTAGGC-1	Alveolar type 2 cell	AT2	1	AT2	0.664327	AT2	0.340964	AT2	1
EEM-scRNA-R39-1_CATCCACAGACTAGGC-1	Systemic venous endothelial cell	EC venous systemic	0.36488	EC venous systemic	0.0833916	EC venous systemic	1	EC venous systemic	0.460063
EEM-scRNA-R39-1_CATCCACGTAAACGCG-1	Alveolar macrophage	Alveolar macrophages	0.742549	Alveolar macrophages	0.85399	Alveolar macrophages	0.782512	Alveolar macrophages	0.839994
EEM-scRNA-R39-1_CATCCACGTCGTGGCT-1	Arterial endothelial cell	EC arterial	0.953852	EC arterial	0.998876	EC arterial	1	EC arterial	1
EEM-scRNA-R39-1_CATCCACGTCTTCGTC-1	Venous endothelial cell	EC venous pulmonary	0.957332	EC venous pulmonary	0.999481	EC venous pulmonary	1	EC venous pulmonary	1
EEM-scRNA-R39-1_CATCCACTCACTCCTG-1	Lymphatic endothelial cell	Lymphatic EC mature	0.949759	Lymphatic EC mature	0.831067	Lymphatic EC mature	1	Lymphatic EC mature	1
EEM-scRNA-R39-1_CATCCACTCGCCAAAT-1	Alveolar macrophage	Alveolar macrophages	1	Alveolar macrophages	0.826866	Alveolar macrophages	0.136584	Alveolar macrophages	1
EEM-scRNA-R39-1_CATCCACTCGGTCTAA-1	Alveolar macrophage	Alveolar macrophages	0.96289	Alveolar macrophages	0.913073	Alveolar macrophages	0.344406	Alveolar macrophages	0.98
EEM-scRNA-R39-1_CATCGAAAGACTAGAT-1	Alveolar type 1 cell	AT1	1	AT1	0.988757	AT1	0.802699	AT1	1
EEM-scRNA-R39-1_CATCGAAAGGTTCCTA-1	Alveolar type 1 cell	AT1	1	AT1	0.991842	AT1	0.351257	AT1	1
EEM-scRNA-R39-1_CATCGAAAGTACGATA-1	Alveolar macrophage	Alveolar macrophages	0.884351	Alveolar macrophages	0.359976	Alveolar macrophages	0.368185	Alveolar macrophages	1
EEM-scRNA-R39-1_CATCGAACAAGTACCT-1	Respiratory airway secretory cell	Transitional Club-AT2	0.975162	pre-TB secretory	0.998553	pre-TB secretory	0.818324	pre-TB secretory	1
EEM-scRNA-R39-1_CATCGAACAAGTTGTC-1	Capillary 1 cell	EC general capillary	1	EC general capillary	0.999959	EC general capillary	1	EC general capillary	1
EEM-scRNA-R39-1_CATCGAACACGCCAGT-1	Alveolar macrophage	Alveolar macrophages	0.951927	Alveolar macrophages	0.62785	Alveolar macrophages	0.81446	Alveolar macrophages	0.980001
EEM-scRNA-R39-1_CATCGAACATGCAATC-1	Venous endothelial cell	EC venous pulmonary	1	EC venous pulmonary	0.99914	EC venous pulmonary	1	EC venous pulmonary	1
EEM-scRNA-R39-1_CATCGAACATGCCACG-1	Alveolar type 2 cell	AT2	1	AT2	0.999559	AT2	0.347837	AT2	1
EEM-scRNA-R39-1_CATCGAAGTCAGGACA-1	Respiratory airway secretory cell	Transitional Club-AT2	1	pre-TB secretory	0.873682	pre-TB secretory	0.371536	pre-TB secretory	1
EEM-scRNA-R39-1_CATCGAAGTCCATGAT-1	Alveolar type 2 cell	AT2	1	AT2	0.999633	AT2	1	AT2	1
EEM-scRNA-R39-1_CATCGAAGTCTTGTCC-1	Alveolar type 2 cell	AT2	1	AT2	0.993446	AT2	1	AT2	1
EEM-scRNA-R39-1_CATCGAAGTTAAAGAC-1	Arterial endothelial cell	EC arterial	1	EC arterial	0.990307	EC arterial	1	EC arterial	0.980009
EEM-scRNA-R39-1_CATCGAATCCGCATAA-1	Alveolar macrophage	Alveolar macrophages	1	Alveolar macrophages	0.765122	Alveolar macrophages	1	Alveolar macrophages	1
EEM-scRNA-R39-1_CATCGAATCGTATCAG-1	Alveolar macrophage	Alveolar macrophages	1	Alveolar macrophages	0.998352	Alveolar macrophages	0.130458	Alveolar macrophages	1
EEM-scRNA-R39-1_CATCGAATCTAACTGG-1	Alveolar type 1 cell	AT1	0.97808	AT1	0.994185	AT1	0.782512	AT1	0.979978
EEM-scRNA-R39-1_CATCGAATCTTTACAC-1	Alveolar type 2 cell	AT2	1	AT2	0.992381	AT2	0.798721	AT2	1
EEM-scRNA-R39-1_CATCGGGAGATGCGAC-1	Ciliated cell	Multiciliated (non-nasal)	0.955371	Multiciliated (non-nasal)	0.999995	Multiciliated (non-nasal)	1	Multiciliated (non-nasal)	1
EEM-scRNA-R39-1_CATCGGGAGCGATTCT-1	Venous endothelial cell	EC venous pulmonary	1	EC venous pulmonary	0.98476	EC venous pulmonary	1	EC venous pulmonary	1
EEM-scRNA-R39-1_CATCGGGCACGAAATA-1	Airway smooth muscle cell	Smooth muscle	0.826492	Smooth muscle FAM83D+	0.590503	Smooth muscle FAM83D+	1	Smooth muscle FAM83D+	0.539988
EEM-scRNA-R39-1_CATCGGGGTACGAAAT-1	Ciliated cell	Multiciliated (non-nasal)	0.980851	Multiciliated (non-nasal)	0.777088	Multiciliated (non-nasal)	0.818324	Multiciliated (non-nasal)	0.98
EEM-scRNA-R39-1_CATCGGGGTGGCTCCA-1	Alveolar type 2 cell	AT2	1	AT2	0.991429	AT2	0.374876	AT2	1
EEM-scRNA-R39-1_CATCGGGGTTTGACAC-1	Ciliated cell	Multiciliated (non-nasal)	0.980866	Multiciliated (non-nasal)	1	Multiciliated (non-nasal)	0.81446	Multiciliated (non-nasal)	1
EEM-scRNA-R39-1_CATCGGGTCAACGCTA-1	Secondary crest myofibroblast	Alveolar fibroblasts	0.636814	Myofibroblasts	0.259475	Myofibroblasts	1	Alveolar fibroblasts	0.319926
EEM-scRNA-R39-1_CATCGGGTCAGCAACT-1	Venous endothelial cell	EC venous pulmonary	1	EC venous pulmonary	0.995404	EC venous pulmonary	1	EC venous pulmonary	1
EEM-scRNA-R39-1_CATCGGGTCCGGGTGT-1	Alveolar macrophage	Alveolar macrophages	0.907142	Monocyte-derived Mph	0.469775	Alveolar macrophages	0.364822	Alveolar macrophages	0.579983
EEM-scRNA-R39-1_CATCGGGTCCTGCTTG-1	Ciliated cell	Multiciliated (non-nasal)	1	Multiciliated (non-nasal)	0.99963	Multiciliated (non-nasal)	1	Multiciliated (non-nasal)	1
EEM-scRNA-R39-1_CATGACAAGTAATCCC-1	Alveolar type 2 cell	AT2	1	AT2	0.692725	AT2	0.81446	AT2	1
EEM-scRNA-R39-1_CATGACAGTGCAACTT-1	Alveolar type 2 cell	AT2	1	AT2	0.998897	AT2	1	AT2	1
EEM-scRNA-R39-1_CATGACATCAAGCCTA-1	Arterial endothelial cell	EC arterial	0.960607	EC arterial	0.999976	EC arterial	1	EC arterial	1
EEM-scRNA-R39-1_CATGACATCATATCGG-1	Alveolar fibroblast 2	Adventitial fibroblasts	1	Adventitial fibroblasts	0.989912	Adventitial fibroblasts	1	Adventitial fibroblasts	0.719999
EEM-scRNA-R39-1_CATGCCTCAGCAGTTT-1	Alveolar type 2 cell	AT2	1	AT2	0.998073	AT2	1	AT2	1
EEM-scRNA-R39-1_CATGCCTCATGTAAGA-1	Alveolar fibroblast 1	Alveolar fibroblasts	0.954853	Alveolar fibroblasts	0.950772	Alveolar fibroblasts	1	Alveolar fibroblasts	0.980002
EEM-scRNA-R39-1_CATGCCTGTAAGGGAA-1	Alveolar type 1 cell	AT1	1	AT1	0.999251	AT1	0.364822	AT1	1
EEM-scRNA-R39-1_CATGCCTGTACTCTCC-1	Alveolar type 2 cell	AT2	1	AT2	0.663334	AT2	0.794714	AT2	1
EEM-scRNA-R39-1_CATGCCTGTCAGAATA-1	Ciliated cell	Multiciliated (non-nasal)	1	Multiciliated (non-nasal)	1	Multiciliated (non-nasal)	0.782512	Multiciliated (non-nasal)	1
EEM-scRNA-R39-1_CATGCCTTCACTGGGC-1	Alveolar macrophage	Alveolar macrophages	1	Alveolar macrophages	0.855951	Alveolar macrophages	1	Alveolar macrophages	1
EEM-scRNA-R39-1_CATGCCTTCATCACCC-1	Respiratory airway secretory cell	Transitional Club-AT2	1	pre-TB secretory	0.010859	pre-TB secretory	1	AT0	0.620014
EEM-scRNA-R39-1_CATGCCTTCCTTGGTC-1	Alveolar macrophage	Alveolar macrophages	0.646062	Alveolar macrophages	0.91667	Alveolar macrophages	0.790677	Alveolar macrophages	0.959992
EEM-scRNA-R39-1_CATGCCTTCTATGTGG-1	Alveolar type 2 cell	AT2	1	AT2	0.996216	AT2	0.782512	AT2	1
EEM-scRNA-R39-1_CATGCCTTCTGGGCCA-1	Secretory cell	Club (non-nasal)	0.501885	pre-TB secretory	0.174854	unassigned	0.0438733	pre-TB secretory	0.700024
EEM-scRNA-R39-1_CATGGCGAGACAGACC-1	Alveolar macrophage	Alveolar macrophages	0.979634	Alveolar macrophages	0.812247	Alveolar macrophages	0.782512	Alveolar macrophages	1
EEM-scRNA-R39-1_CATGGCGAGGCGACAT-1	Alveolar macrophage	Alveolar macrophages	0.991375	Alveolar macrophages	0.0858138	Alveolar macrophages	0.364822	Alveolar macrophages	1
EEM-scRNA-R39-1_CATGGCGGTCTAGCCG-1	Ciliated cell	Multiciliated (non-nasal)	0.974517	Multiciliated (non-nasal)	0.999996	Multiciliated (non-nasal)	1	Multiciliated (non-nasal)	1
EEM-scRNA-R39-1_CATGGCGTCTTGAGGT-1	Lymphatic endothelial cell	Lymphatic EC mature	0.6125	Lymphatic EC mature	0.206371	Lymphatic EC mature	1	Lymphatic EC mature	1
EEM-scRNA-R39-1_CATTATCCACAGATTC-1	Capillary 1 cell	EC general capillary	1	EC general capillary	0.985005	EC general capillary	1	EC general capillary	1
EEM-scRNA-R39-1_CATTATCCAGATCTGT-1	Alveolar type 2 cell	AT2	1	AT2	0.996984	AT2	0.765811	AT2	1
EEM-scRNA-R39-1_CATTATCCAGCGTAAG-1	Alveolar macrophage	Alveolar macrophages	1	Alveolar macrophages	0.85373	Alveolar macrophages	0.136584	Alveolar macrophages	1
EEM-scRNA-R39-1_CATTATCCAGCTGTAT-1	Alveolar type 2 cell	AT2	1	AT2	0.993553	AT2	1	AT2	1
EEM-scRNA-R39-1_CATTATCCAGTGAGTG-1	Alveolar macrophage	Alveolar macrophages	0.864524	Alveolar macrophages	0.50133	Alveolar macrophages	0.351257	Alveolar macrophages	0.800002
EEM-scRNA-R39-1_CATTATCCATTAGCCA-1	Alveolar type 2 cell	AT2	1	AT2	0.0278384	AT2	0.818324	AT2	1
EEM-scRNA-R39-1_CATTATCTCCACGCAG-1	Alveolar macrophage	Alveolar macrophages	0.958172	Alveolar macrophages	0.439523	Alveolar macrophages	1	Alveolar macrophages	0.980004
EEM-scRNA-R39-1_CATTATCTCCACGTGG-1	Lymphatic endothelial cell	Lymphatic EC mature	0.921896	Lymphatic EC mature	0.982852	Lymphatic EC mature	1	Lymphatic EC mature	1
EEM-scRNA-R39-1_CATTATCTCGTAGGTT-1	Alveolar type 2 cell	AT2	1	AT2	0.997326	AT2	0.358062	AT2	1
EEM-scRNA-R39-1_CATTATCTCTGTCAAG-1	Alveolar type 1 cell	AT1	1	AT1	0.998138	AT1	0.368185	AT1	1
EEM-scRNA-R39-1_CATTCGCAGAGCTGGT-1	Respiratory airway secretory cell	Transitional Club-AT2	1	pre-TB secretory	0.107939	pre-TB secretory	0.81446	pre-TB secretory	0.97999
EEM-scRNA-R39-1_CATTCGCAGCTAGCCC-1	Alveolar type 2 cell	AT2	1	AT2	0.955477	AT2	0.757268	AT2	1
EEM-scRNA-R39-1_CATTCGCAGTGGTAGC-1	Alveolar type 2 cell	AT2	1	AT2	0.999973	AT2	0.790677	AT2	1
EEM-scRNA-R39-1_CATTCGCCACAACGTT-1	Alveolar type 2 cell	AT2	1	AT2	0.997601	AT2	0.134538	AT2	1
EEM-scRNA-R39-1_CATTCGCCATACAGCT-1	Secondary crest myofibroblast	Alveolar fibroblasts	0.562243	Myofibroblasts	0.731582	Myofibroblasts	1	Myofibroblasts	0.540022
EEM-scRNA-R39-1_CATTCGCCATCCGTGG-1	Alveolar type 2 cell	AT2	1	AT2	0.826461	AT2	0.136584	AT2	1
EEM-scRNA-R39-1_CATTCGCCATCGGTTA-1	Alveolar type 2 cell	AT2	1	AT2	0.999726	AT2	0.134538	AT2	1
EEM-scRNA-R39-1_CATTCGCGTCATCGGC-1	Alveolar type 2 cell	AT2	1	AT2	0.99554	AT2	0.344406	AT2	1
EEM-scRNA-R39-1_CATTCGCGTGGCAAAC-1	Capillary 1 cell	EC general capillary	0.959376	EC general capillary	0.982861	EC general capillary	1	EC general capillary	0.960004
EEM-scRNA-R39-1_CATTCGCTCCAGTAGT-1	Alveolar macrophage	Alveolar Mph proliferating	0.984037	Alveolar Mph proliferating	0.998803	Alveolar macrophages	0.810568	Alveolar Mph proliferating	0.979997
EEM-scRNA-R39-1_CATTCGCTCTGTCTCG-1	Alveolar macrophage	Alveolar macrophages	1	Alveolar macrophages	0.258804	Alveolar macrophages	0.142748	Alveolar macrophages	1
EEM-scRNA-R39-1_CATTCGCTCTTGAGAC-1	Capillary 1 cell	EC general capillary	0.976237	EC general capillary	0.913245	EC general capillary	1	EC general capillary	1
EEM-scRNA-R39-1_CCAATCCAGAAGGGTA-1	Ciliated cell	Multiciliated (non-nasal)	0.896747	Multiciliated (non-nasal)	0.999958	Multiciliated (non-nasal)	0.798721	Multiciliated (non-nasal)	1
EEM-scRNA-R39-1_CCAATCCAGGGTGTGT-1	Alveolar type 2 cell	AT2	1	AT2	0.99962	AT2	0.806648	AT2	1
EEM-scRNA-R39-1_CCAATCCCAAGTAATG-1	Alveolar macrophage	Alveolar macrophages	0.71297	Alveolar macrophages	0.663402	Alveolar macrophages	0.794714	Alveolar macrophages	0.979996
EEM-scRNA-R39-1_CCAATCCCACAGTCGC-1	Alveolar macrophage	Alveolar macrophages	1	Alveolar macrophages	0.0197766	Alveolar macrophages	0.810568	Alveolar macrophages	0.960023
EEM-scRNA-R39-1_CCAATCCGTAGCGTGA-1	Alveolar macrophage	Alveolar macrophages	0.991247	Alveolar macrophages	0.784759	Alveolar macrophages	1	Alveolar macrophages	0.899999
EEM-scRNA-R39-1_CCAATCCGTGGGTATG-1	Ciliated cell	Multiciliated (non-nasal)	1	Multiciliated (non-nasal)	0.999999	Multiciliated (non-nasal)	1	Multiciliated (non-nasal)	1
EEM-scRNA-R39-1_CCAATCCGTTCATGGT-1	Alveolar type 2 cell	AT2	1	AT2	0.962152	AT2	0.794714	AT2	1
EEM-scRNA-R39-1_CCAATCCTCGCCAAAT-1	Ciliated cell	Multiciliated (non-nasal)	0.977755	Multiciliated (non-nasal)	0.999429	Multiciliated (non-nasal)	1	Multiciliated (non-nasal)	1
EEM-scRNA-R39-1_CCAATCCTCGCTGATA-1	Alveolar macrophage	Alveolar macrophages	0.977566	Alveolar macrophages	0.844679	Alveolar macrophages	0.374876	Alveolar macrophages	1
EEM-scRNA-R39-1_CCACCTAAGCACACAG-1	Arterial endothelial cell	EC arterial	0.921914	EC arterial	0.0325588	EC arterial	1	EC arterial	0.980013
EEM-scRNA-R39-1_CCACCTAAGCAGGTCA-1	Arterial endothelial cell	EC arterial	1	EC arterial	0.999963	EC arterial	1	EC arterial	1
EEM-scRNA-R39-1_CCACCTAAGTCGTACT-1	Alveolar type 2 cell	AT2	1	AT2	0.999935	AT2	0.825968	AT2	1
EEM-scRNA-R39-1_CCACCTAAGTTACCCA-1	Alveolar type 2 cell	AT2	1	AT2	0.575729	AT2	0.140689	AT2	1
EEM-scRNA-R39-1_CCACCTAGTCACCTAA-1	Ciliated cell	Multiciliated (non-nasal)	0.951787	Multiciliated (non-nasal)	0.999985	Multiciliated (non-nasal)	1	Multiciliated (non-nasal)	1
EEM-scRNA-R39-1_CCACCTAGTCGCGGTT-1	Alveolar macrophage	Alveolar macrophages	0.978762	Alveolar macrophages	0.875483	Alveolar Mph CCL3+	0.770034	Alveolar macrophages	1
EEM-scRNA-R39-1_CCACCTAGTCTCAACA-1	Alveolar type 2 cell	AT2	1	AT2	0.989466	AT2	0.364822	AT2	1
EEM-scRNA-R39-1_CCACCTAGTGATGTGG-1	Alveolar type 2 cell	AT2	1	AT2	0.988317	AT2	0.790677	AT2	1
EEM-scRNA-R39-1_CCACCTATCAGCAACT-1	Venous endothelial cell	EC venous pulmonary	1	EC venous pulmonary	0.99438	EC venous pulmonary	1	EC venous pulmonary	1
EEM-scRNA-R39-1_CCACCTATCCAAATGC-1	Venous endothelial cell	EC venous pulmonary	1	EC venous pulmonary	0.987118	EC venous pulmonary	1	EC venous pulmonary	1
EEM-scRNA-R39-1_CCACGGAAGATGCCTT-1	Alveolar type 2 cell	AT2	1	AT2	0.989359	AT2	0.358062	AT2	1
EEM-scRNA-R39-1_CCACGGAAGCATGGCA-1	Alveolar type 2 cell	AT2	1	AT2	0.994406	AT2	0.761556	AT2	1
EEM-scRNA-R39-1_CCACGGAAGGTGACCA-1	Venous endothelial cell	EC venous pulmonary	1	EC venous pulmonary	0.960744	EC venous pulmonary	1	EC venous pulmonary	1
EEM-scRNA-R39-1_CCACGGAAGGTGCTAG-1	Alveolar macrophage	Alveolar macrophages	1	Alveolar macrophages	0.182426	Alveolar macrophages	1	Alveolar macrophages	1
EEM-scRNA-R39-1_CCACGGAAGGTTCCTA-1	Respiratory airway secretory cell	Transitional Club-AT2	1	pre-TB secretory	0.425775	pre-TB secretory	0.378204	pre-TB secretory	1
EEM-scRNA-R39-1_CCACGGACACCTCGGA-1	Alveolar macrophage	Alveolar macrophages	1	Alveolar macrophages	0.90704	Alveolar macrophages	0.778384	Alveolar macrophages	1
EEM-scRNA-R39-1_CCACGGACACTCAGGC-1	Alveolar macrophage	Alveolar macrophages	1	Alveolar macrophages	0.972981	Alveolar macrophages	1	Alveolar macrophages	1
EEM-scRNA-R39-1_CCACGGACATCCGCGA-1	Alveolar type 2 cell	AT2	1	AT2	0.965133	AT2	0.794714	AT2	1
EEM-scRNA-R39-1_CCACGGAGTCCAGTAT-1	Alveolar macrophage	Alveolar macrophages	1	Alveolar macrophages	0.185732	Alveolar macrophages	0.782512	Alveolar macrophages	1
EEM-scRNA-R39-1_CCACGGAGTGATAAGT-1	Alveolar macrophage	Alveolar macrophages	0.99292	Alveolar macrophages	0.192532	Alveolar macrophages	0.798721	Alveolar macrophages	1
EEM-scRNA-R39-1_CCACGGAGTTCGTTGA-1	Ciliated cell	Multiciliated (non-nasal)	0.981162	Multiciliated (non-nasal)	0.999998	Multiciliated (non-nasal)	1	Multiciliated (non-nasal)	1
EEM-scRNA-R39-1_CCACGGATCAGCCTAA-1	Alveolar macrophage	Alveolar macrophages	0.925002	Alveolar macrophages	0.400256	Alveolar macrophages	0.774224	Alveolar macrophages	0.960001
EEM-scRNA-R39-1_CCACGGATCGAACTGT-1	Lymphatic endothelial cell	Lymphatic EC mature	0.982134	Lymphatic EC differentiating	0.995491	Lymphatic EC mature	1	Multiciliated (non-nasal)	0.799995
EEM-scRNA-R39-1_CCACGGATCTCAACTT-1	Alveolar macrophage	Alveolar macrophages	1	Alveolar macrophages	0.480242	Alveolar macrophages	1	Alveolar macrophages	0.979996
EEM-scRNA-R39-1_CCACGGATCTTCAACT-1	Alveolar type 2 cell	AT2	1	AT2	0.993601	AT2	0.358062	AT2	1
EEM-scRNA-R39-1_CCACTACAGGATTCGG-1	Alveolar macrophage	Alveolar macrophages	0.990441	Alveolar macrophages	0.374278	Alveolar macrophages	0.782512	Alveolar macrophages	1
EEM-scRNA-R39-1_CCACTACCAAGCTGTT-1	Alveolar type 2 cell	AT2	1	AT2	0.995902	AT2	0.340964	AT2	1
EEM-scRNA-R39-1_CCACTACCACATGGGA-1	Alveolar type 2 cell	AT2	1	AT2	0.999648	AT2	0.778384	AT2	1
EEM-scRNA-R39-1_CCACTACCAGGTTTCA-1	Systemic venous endothelial cell	EC venous systemic	1	EC venous systemic	0.999955	EC venous systemic	1	EC venous systemic	1
EEM-scRNA-R39-1_CCACTACGTACCCAAT-1	Alveolar type 2 cell	AT2	1	AT2	0.999479	AT2	0.354665	AT2	1
EEM-scRNA-R39-1_CCACTACGTAGTAGTA-1	Alveolar macrophage	Alveolar macrophages	1	Alveolar macrophages	0.415969	Alveolar macrophages	0.140689	Alveolar macrophages	1
EEM-scRNA-R39-1_CCACTACGTCTCTTAT-1	Alveolar macrophage	Alveolar macrophages	1	Alveolar macrophages	0.847573	Alveolar macrophages	1	Alveolar macrophages	1
EEM-scRNA-R39-1_CCACTACTCTTGAGAC-1	Alveolar macrophage	Alveolar macrophages	0.994873	Alveolar macrophages	0.937015	Alveolar macrophages	1	Alveolar macrophages	1
EEM-scRNA-R39-1_CCAGCGAAGAATCTCC-1	Alveolar macrophage	Alveolar macrophages	0.88784	Alveolar macrophages	0.161636	Alveolar macrophages	0.790677	Alveolar macrophages	0.879999
EEM-scRNA-R39-1_CCAGCGAAGTCCATAC-1	Alveolar macrophage	Alveolar macrophages	0.844817	Alveolar macrophages	0.615443	Alveolar macrophages	0.798721	Alveolar macrophages	1
EEM-scRNA-R39-1_CCAGCGACAGCCTGTG-1	Alveolar type 2 cell	AT2	1	AT2	0.999218	AT2	0.368185	AT2	1
EEM-scRNA-R39-1_CCAGCGAGTAAATGAC-1	Alveolar type 2 cell	AT2	1	AT2	0.96322	AT2	0.358062	AT2	1
EEM-scRNA-R39-1_CCAGCGAGTAAGCACG-1	Alveolar macrophage	Alveolar macrophages	0.944847	Alveolar macrophages	0.0465489	Alveolar macrophages	0.354665	Alveolar macrophages	0.820053
EEM-scRNA-R39-1_CCAGCGAGTAGGACAC-1	Capillary 1 cell	EC general capillary	0.789545	EC general capillary	0.877887	EC general capillary	1	EC general capillary	0.95999
EEM-scRNA-R39-1_CCAGCGAGTGAGTGAC-1	Ciliated cell	Multiciliated (non-nasal)	0.925251	Multiciliated (non-nasal)	0.999978	Multiciliated (non-nasal)	1	Multiciliated (non-nasal)	0.960024
EEM-scRNA-R39-1_CCAGCGAGTGCGATAG-1	Respiratory airway secretory cell	Club (non-nasal)	0.365014	pre-TB secretory	0.105434	pre-TB secretory	1	Goblet (nasal)	0.679994
EEM-scRNA-R39-1_CCAGCGAGTTAAGACA-1	Alveolar type 2 cell	AT2	1	AT2	0.987191	AT2	0.120348	AT2	1
EEM-scRNA-R39-1_CCATGTCAGTACGTTC-1	Respiratory airway secretory cell	Club (non-nasal)	0.509312	pre-TB secretory	0.789656	pre-TB secretory	1	Multiciliated (non-nasal)	0.619933
EEM-scRNA-R39-1_CCATGTCCAATGACCT-1	Alveolar macrophage	Alveolar macrophages	0.695152	Alveolar macrophages	0.356199	Alveolar macrophages	1	Alveolar macrophages	0.980001
EEM-scRNA-R39-1_CCATGTCCACCGATAT-1	Alveolar type 2 cell	AT2	1	AT2	0.837099	AT2	0.364822	AT2	1
EEM-scRNA-R39-1_CCATGTCCATCAGTCA-1	Pericyte	Pericytes	0.909014	Pericytes	0.999352	Pericytes	1	Pericytes	1
EEM-scRNA-R39-1_CCATGTCGTAAGCACG-1	Alveolar macrophage	Alveolar macrophages	1	Alveolar macrophages	0.171417	Alveolar macrophages	0.778384	Alveolar macrophages	0.940012
EEM-scRNA-R39-1_CCATGTCTCATGTCTT-1	Alveolar type 1 cell	AT1	0.96445	AT1	0.721669	AT1	1	AT1	0.9
EEM-scRNA-R39-1_CCATGTCTCGCCGTGA-1	Alveolar type 1 cell	AT1	1	AT1	0.999959	AT1	0.794714	AT1	1
EEM-scRNA-R39-1_CCATGTCTCTTCCTTC-1	Vascular smooth muscle cell	Smooth muscle	0.838895	Smooth muscle	0.992487	Smooth muscle	1	Smooth muscle	0.959997
EEM-scRNA-R39-1_CCATTCGAGCCACGTC-1	Alveolar type 1 cell	AT1	1	AT1	0.987565	AT1	0.330572	AT1	1
EEM-scRNA-R39-1_CCATTCGTCAAGCCTA-1	Arterial endothelial cell	EC arterial	0.960572	EC arterial	0.998431	EC arterial	1	EC arterial	1
EEM-scRNA-R39-1_CCATTCGTCTATCCCG-1	Venous endothelial cell	EC venous pulmonary	0.95706	EC venous pulmonary	0.998947	EC venous pulmonary	1	EC venous pulmonary	0.96
EEM-scRNA-R39-1_CCCAATCAGAGGACGG-1	Alveolar type 2 cell	AT2	1	AT2	0.996915	AT2	0.371536	AT2	1
EEM-scRNA-R39-1_CCCAATCAGCAATATG-1	Alveolar type 2 cell	AT2	1	AT2	0.999565	AT2	0.782512	AT2	1
EEM-scRNA-R39-1_CCCAATCAGGCATGGT-1	Ciliated cell	Multiciliated (non-nasal)	1	Multiciliated (non-nasal)	0.999825	Multiciliated (non-nasal)	0.140689	Multiciliated (non-nasal)	1
EEM-scRNA-R39-1_CCCAATCAGTTTCCTT-1	Alveolar type 2 cell	AT2	1	AT2	0.868868	AT2	0.358062	AT2	1
EEM-scRNA-R39-1_CCCAATCCAAAGTGCG-1	Alveolar fibroblast 2	Adventitial fibroblasts	1	Adventitial fibroblasts	0.898401	Adventitial fibroblasts	1	Adventitial fibroblasts	1
EEM-scRNA-R39-1_CCCAATCCACATAACC-1	Alveolar type 2 cell	AT2	1	AT2	0.98455	AT2	0.802699	AT2	1
EEM-scRNA-R39-1_CCCAATCCACGGTAGA-1	Pericyte	Pericytes	1	Pericytes	0.998686	Pericytes	1	Pericytes	1
EEM-scRNA-R39-1_CCCAATCCAGATGGGT-1	Alveolar macrophage	Alveolar macrophages	0.920046	Alveolar macrophages	0.223558	Alveolar macrophages	0.361448	Alveolar macrophages	1
EEM-scRNA-R39-1_CCCAATCCAGCTCCGA-1	Ciliated cell	Multiciliated (non-nasal)	0.986314	Multiciliated (non-nasal)	0.999997	Multiciliated (non-nasal)	1	Multiciliated (non-nasal)	1
EEM-scRNA-R39-1_CCCAATCCATGACGGA-1	Capillary 1 cell	EC general capillary	1	EC general capillary	0.976152	EC general capillary	1	EC general capillary	1
EEM-scRNA-R39-1_CCCAATCCATGGATGG-1	Systemic venous endothelial cell	EC venous systemic	0.982552	EC venous systemic	0.996683	EC venous systemic	1	EC venous systemic	0.980004
EEM-scRNA-R39-1_CCCAATCGTCAGAGGT-1	Venous endothelial cell	EC venous pulmonary	0.812965	EC venous pulmonary	0.957357	EC venous pulmonary	0.782512	EC venous pulmonary	1
EEM-scRNA-R39-1_CCCAATCTCAGGTAAA-1	Alveolar type 2 cell	AT2	1	AT2	0.964572	AT2	1	AT2	1
EEM-scRNA-R39-1_CCCAATCTCAGTGTTG-1	Vascular smooth muscle cell	Smooth muscle	0.984929	Smooth muscle	0.856396	Smooth muscle	0.794714	Smooth muscle	0.960006
EEM-scRNA-R39-1_CCCAGTTAGAGTACCG-1	Ciliated cell	Multiciliated (non-nasal)	0.951	Multiciliated (non-nasal)	0.999614	Multiciliated (non-nasal)	1	Multiciliated (non-nasal)	1
EEM-scRNA-R39-1_CCCAGTTAGATCCCAT-1	Alveolar macrophage	Alveolar macrophages	1	Alveolar macrophages	0.312822	Alveolar macrophages	0.371536	Alveolar macrophages	0.98001
EEM-scRNA-R39-1_CCCAGTTAGTACATGA-1	Alveolar type 2 cell	AT2	1	AT2	0.999697	AT2	0.361448	AT2	1
EEM-scRNA-R39-1_CCCAGTTCAAGCTGTT-1	Lymphatic endothelial cell	Lymphatic EC mature	0.94419	Lymphatic EC mature	0.999761	Lymphatic EC mature	1	Lymphatic EC mature	1
EEM-scRNA-R39-1_CCCAGTTCACTGAAGG-1	Systemic venous endothelial cell	EC venous pulmonary	0.881323	EC venous systemic	0.440913	EC venous systemic	1	EC venous systemic	0.719993
EEM-scRNA-R39-1_CCCAGTTCATGAGCGA-1	Alveolar type 2 cell	AT2	1	AT2	0.99991	AT2	0.78661	AT2	1
EEM-scRNA-R39-1_CCCAGTTGTGCCTGGT-1	Ciliated cell	Multiciliated (non-nasal)	0.954513	Multiciliated (non-nasal)	0.99995	Multiciliated (non-nasal)	0.347837	Multiciliated (non-nasal)	1
EEM-scRNA-R39-1_CCCAGTTGTGCGGTAA-1	Alveolar type 2 cell	AT2	1	AT2	0.998614	AT2	1	AT2	1
EEM-scRNA-R39-1_CCCAGTTGTTTGCATG-1	Alveolar type 2 cell	AT2	1	AT2	0.996252	AT2	0.806648	AT2	1
EEM-scRNA-R39-1_CCCAGTTTCCTCAATT-1	Alveolar type 2 cell	AT2	1	AT2	0.987011	AT2	0.144809	AT2	1
EEM-scRNA-R39-1_CCCAGTTTCCTTAATC-1	Capillary 2 cell	EC aerocyte capillary	0.989109	EC aerocyte capillary	0.988273	EC aerocyte capillary	1	EC aerocyte capillary	0.639993
EEM-scRNA-R39-1_CCCAGTTTCTATCCCG-1	Alveolar type 2 cell	AT2	1	AT2	0.980907	AT2	0.782512	AT2	1
EEM-scRNA-R39-1_CCCATACAGAAGCCCA-1	Alveolar macrophage	Alveolar macrophages	1	Alveolar macrophages	0.407301	Alveolar macrophages	0.313038	Alveolar macrophages	0.979995
EEM-scRNA-R39-1_CCCATACAGGTGGGTT-1	Alveolar type 2 cell	AT2	1	AT2	0.99069	AT2	1	AT2	1
EEM-scRNA-R39-1_CCCATACAGTAGTGCG-1	Ciliated cell	Multiciliated (non-nasal)	1	Multiciliated (non-nasal)	0.999677	Multiciliated (non-nasal)	0.134538	Multiciliated (non-nasal)	1
EEM-scRNA-R39-1_CCCATACAGTGGGCTA-1	Alveolar macrophage	Alveolar macrophages	0.952525	Alveolar macrophages	0.0284272	Alveolar macrophages	0.806648	Alveolar macrophages	0.939998
EEM-scRNA-R39-1_CCCATACCAATCAGAA-1	Respiratory airway secretory cell	Transitional Club-AT2	0.987938	pre-TB secretory	0.118595	pre-TB secretory	0.810568	pre-TB secretory	0.78001
EEM-scRNA-R39-1_CCCATACCAATCCAAC-1	Alveolar fibroblast 1	Alveolar fibroblasts	0.986869	Alveolar fibroblasts	0.987403	Alveolar fibroblasts	1	Alveolar fibroblasts	1
EEM-scRNA-R39-1_CCCATACCAGTCAGAG-1	Capillary 1 cell	EC general capillary	1	EC general capillary	0.982415	EC general capillary	1	EC general capillary	0.940009
EEM-scRNA-R39-1_CCCATACCAGTCCTTC-1	Ciliated cell	Multiciliated (non-nasal)	0.986344	Multiciliated (non-nasal)	0.998931	Multiciliated (non-nasal)	0.78661	Multiciliated (non-nasal)	1
EEM-scRNA-R39-1_CCCATACGTCCGTGAC-1	Alveolar type 2 cell	AT2	1	AT2	0.99732	AT2	1	AT2	1
EEM-scRNA-R39-1_CCCATACGTGTGCCTG-1	Alveolar macrophage	Alveolar macrophages	1	Alveolar macrophages	0.644824	Alveolar macrophages	0.140689	Alveolar macrophages	1
EEM-scRNA-R39-1_CCCATACGTGTGCGTC-1	Alveolar macrophage	Alveolar macrophages	1	Alveolar macrophages	0.17407	Alveolar macrophages	0.794714	Alveolar macrophages	0.919985
EEM-scRNA-R39-1_CCCATACTCACTTCAT-1	Capillary 1 cell	EC general capillary	0.839333	EC general capillary	0.674072	EC general capillary	1	EC general capillary	0.780007
EEM-scRNA-R39-1_CCCATACTCATGTAGC-1	Capillary 1 cell	EC general capillary	0.793631	EC general capillary	0.0664316	EC general capillary	1	EC general capillary	1
EEM-scRNA-R39-1_CCCATACTCCAGTAGT-1	Ciliated cell	Multiciliated (non-nasal)	0.936993	Multiciliated (non-nasal)	0.999988	Multiciliated (non-nasal)	1	Multiciliated (non-nasal)	1
EEM-scRNA-R39-1_CCCTCCTAGAAGGTTT-1	Capillary 2 cell	EC aerocyte capillary	0.798335	EC aerocyte capillary	0.984942	EC aerocyte capillary	1	EC aerocyte capillary	0.800012
EEM-scRNA-R39-1_CCCTCCTCACGTCAGC-1	Venous endothelial cell	EC venous pulmonary	1	EC venous pulmonary	0.997682	EC venous pulmonary	1	EC venous pulmonary	1
EEM-scRNA-R39-1_CCCTCCTCATTCCTGC-1	Venous endothelial cell	EC venous pulmonary	0.789139	EC venous pulmonary	0.936531	EC venous pulmonary	1	EC venous pulmonary	0.980013
EEM-scRNA-R39-1_CCCTCCTGTCATCCCT-1	Capillary 1 cell	EC general capillary	1	EC general capillary	0.177147	EC general capillary	1	EC general capillary	1
EEM-scRNA-R39-1_CCCTCCTTCATCATTC-1	Alveolar macrophage	Alveolar macrophages	1	Alveolar macrophages	0.618416	Alveolar macrophages	0.761556	Alveolar macrophages	1
EEM-scRNA-R39-1_CCCTCCTTCCCAAGAT-1	Respiratory airway secretory cell	Transitional Club-AT2	1	pre-TB secretory	0.102897	pre-TB secretory	1	pre-TB secretory	1
EEM-scRNA-R39-1_CCGGGATCAGATCGGA-1	Vascular smooth muscle cell	Smooth muscle	0.96915	Smooth muscle	0.0825147	Smooth muscle	1	Smooth muscle	1
EEM-scRNA-R39-1_CCGGGATCAGCGTTCG-1	Alveolar type 2 cell	AT2	1	AT2	0.994952	AT2	0.354665	AT2	1
EEM-scRNA-R39-1_CCGGGATCATGAAGTA-1	Alveolar macrophage	Alveolar macrophages	0.537836	Alveolar macrophages	0.97952	Alveolar macrophages	0.364822	Alveolar macrophages	1
EEM-scRNA-R39-1_CCGGGATGTAGCACGA-1	Systemic venous endothelial cell	EC venous systemic	0.917281	EC venous systemic	0.751596	EC venous systemic	1	EC venous pulmonary	0.600016
EEM-scRNA-R39-1_CCGGGATGTCAACTGT-1	Alveolar type 2 cell	AT2	1	AT2	0.999788	AT2	0.354665	AT2	1
EEM-scRNA-R39-1_CCGGGATGTCGACTAT-1	Alveolar type 2 cell	AT2	1	AT2	0.986837	AT2	0.384826	AT2	1
EEM-scRNA-R39-1_CCGGGATGTTTGGGCC-1	Lymphatic endothelial cell	Lymphatic EC mature	1	Lymphatic EC mature	0.991612	Lymphatic EC mature	1	Lymphatic EC mature	1
EEM-scRNA-R39-1_CCGGGATTCCCAACGG-1	Alveolar macrophage	Alveolar macrophages	1	Alveolar macrophages	0.385851	Alveolar macrophages	0.78661	Alveolar macrophages	1
EEM-scRNA-R39-1_CCGGGATTCCGCGCAA-1	Ciliated cell	Multiciliated (non-nasal)	0.927524	Multiciliated (non-nasal)	0.999984	Multiciliated (non-nasal)	0.358062	Multiciliated (non-nasal)	1
EEM-scRNA-R39-1_CCGGGATTCCTATGTT-1	Systemic venous endothelial cell	EC venous systemic	0.91733	EC venous systemic	0.993941	EC venous systemic	1	EC venous systemic	1
EEM-scRNA-R39-1_CCGGTAGAGGACATTA-1	Pericyte	Smooth muscle	0.365166	Pericytes	0.664713	Pericytes	1	Pericytes	0.800018
EEM-scRNA-R39-1_CCGGTAGAGGCTACGA-1	Alveolar macrophage	Alveolar macrophages	1	Alveolar macrophages	0.477261	Alveolar macrophages	1	Alveolar macrophages	1
EEM-scRNA-R39-1_CCGGTAGCAGGAACGT-1	Alveolar type 2 cell	AT2	1	AT2	0.836374	AT2	1	AT2	1
EEM-scRNA-R39-1_CCGGTAGCAGTGGGAT-1	Alveolar macrophage	Alveolar macrophages	0.891749	Alveolar macrophages	0.957839	Alveolar macrophages	0.802699	Alveolar macrophages	1
EEM-scRNA-R39-1_CCGGTAGCATGCCTAA-1	Alveolar macrophage	Alveolar macrophages	1	Alveolar macrophages	0.169685	Alveolar macrophages	0.794714	Alveolar macrophages	0.940003
EEM-scRNA-R39-1_CCGGTAGGTACCCAAT-1	Alveolar macrophage	Alveolar macrophages	0.994475	Alveolar macrophages	0.494018	Alveolar macrophages	0.327086	Alveolar macrophages	1
EEM-scRNA-R39-1_CCGGTAGGTCACCCAG-1	Venous endothelial cell	EC venous pulmonary	0.966423	EC venous pulmonary	0.998209	EC venous pulmonary	1	EC venous pulmonary	1
EEM-scRNA-R39-1_CCGGTAGTCAACACAC-1	Venous endothelial cell	EC venous pulmonary	0.982051	EC venous pulmonary	0.999569	EC venous pulmonary	1	EC venous pulmonary	1
EEM-scRNA-R39-1_CCGGTAGTCGGTGTTA-1	Alveolar type 1 cell	AT1	1	AT1	0.996621	AT1	0.78661	AT1	1
EEM-scRNA-R39-1_CCGGTAGTCTAACTGG-1	Alveolar macrophage	Alveolar Mph CCL3+	0.816702	Alveolar macrophages	0.732363	Alveolar macrophages	0.140689	Alveolar macrophages	0.599975
EEM-scRNA-R39-1_CCGGTAGTCTTGAGGT-1	Alveolar type 2 cell	AT2	0.984295	AT2	0.98087	AT2	0.378204	AT2	0.940012
EEM-scRNA-R39-1_CCGTACTAGTATCGAA-1	Alveolar macrophage	Alveolar macrophages	0.77554	Alveolar macrophages	0.158612	Alveolar macrophages	0.140689	Alveolar macrophages	0.85999
EEM-scRNA-R39-1_CCGTACTAGTCAAGGC-1	Secretory cell	Transitional Club-AT2	0.554749	pre-TB secretory	0.092964	pre-TB secretory	0.138635	Club (non-nasal)	0.800035
EEM-scRNA-R39-1_CCGTACTAGTCCGTAT-1	Alveolar type 2 cell	AT2	1	AT2	0.999845	AT2	0.798721	AT2	1
EEM-scRNA-R39-1_CCGTACTCACATTAGC-1	Venous endothelial cell	EC venous pulmonary	0.980441	EC venous pulmonary	0.991857	EC venous pulmonary	1	EC venous pulmonary	1
EEM-scRNA-R39-1_CCGTACTCAGAAGCAC-1	Respiratory airway secretory cell	Transitional Club-AT2	1	pre-TB secretory	0.722889	pre-TB secretory	1	pre-TB secretory	0.980008
EEM-scRNA-R39-1_CCGTACTCATGAACCT-1	Alveolar type 2 cell	AT2	1	AT2	0.825427	AT2	0.351257	AT2	1
EEM-scRNA-R39-1_CCGTACTCATGCTAGT-1	Alveolar macrophage	Alveolar macrophages	0.961768	Alveolar macrophages	0.802778	Alveolar macrophages	0.378204	Alveolar macrophages	1
EEM-scRNA-R39-1_CCGTACTCATTGTGCA-1	Venous endothelial cell	EC venous pulmonary	1	EC venous pulmonary	0.996335	EC venous pulmonary	1	EC venous pulmonary	1
EEM-scRNA-R39-1_CCGTACTGTAGGCTGA-1	Alveolar type 1 cell	AT1	1	AT1	0.992622	AT1	0.794714	AT1	1
EEM-scRNA-R39-1_CCGTACTGTCTCTCTG-1	Systemic venous endothelial cell	EC venous systemic	1	EC venous systemic	0.999018	EC venous systemic	1	EC venous systemic	1
EEM-scRNA-R39-1_CCGTACTTCCTGCTTG-1	Alveolar macrophage	Alveolar macrophages	0.987617	Alveolar macrophages	0.231621	Alveolar macrophages	0.778384	Alveolar macrophages	1
EEM-scRNA-R39-1_CCGTACTTCGCGGATC-1	Alveolar type 2 cell	AT2	1	AT2	0.993043	AT2	1	AT2	1
EEM-scRNA-R39-1_CCGTGGAAGAAGAAGC-1	Respiratory airway secretory cell	Transitional Club-AT2	0.91	pre-TB secretory	0.948787	pre-TB secretory	0.818324	pre-TB secretory	1
EEM-scRNA-R39-1_CCGTGGAAGCAATCTC-1	Ciliated cell	Multiciliated (non-nasal)	1	Multiciliated (non-nasal)	0.999986	Multiciliated (non-nasal)	0.358062	Multiciliated (non-nasal)	1
EEM-scRNA-R39-1_CCGTGGAAGGCGTACA-1	Alveolar macrophage	Alveolar macrophages	0.95574	Alveolar macrophages	0.500496	Alveolar macrophages	0.790677	Alveolar macrophages	1
EEM-scRNA-R39-1_CCGTGGAAGTGTACTC-1	Alveolar type 2 cell	AT2	1	AT2	0.996919	AT2	0.778384	AT2	1
EEM-scRNA-R39-1_CCGTGGACAAACGTGG-1	Alveolar macrophage	Alveolar macrophages	0.961208	Alveolar macrophages	0.993742	Alveolar macrophages	0.698388	Alveolar macrophages	1
EEM-scRNA-R39-1_CCGTGGACAAGCGCTC-1	Alveolar type 2 cell	AT2	1	AT2	0.999551	AT2	0.794714	AT2	1
EEM-scRNA-R39-1_CCGTGGACAATAAGCA-1	Respiratory airway secretory cell	Transitional Club-AT2	0.965823	pre-TB secretory	0.999874	pre-TB secretory	0.368185	Multiciliated (non-nasal)	0.960043
EEM-scRNA-R39-1_CCGTGGACACCTCGTT-1	Alveolar type 2 cell	AT2	1	AT2	0.903003	AT2	0.368185	AT2	1
EEM-scRNA-R39-1_CCGTGGACACTCAGGC-1	Alveolar type 2 cell	AT2	1	AT2	0.975302	AT2	0.806648	AT2	1
EEM-scRNA-R39-1_CCGTGGACAGCCAATT-1	Alveolar type 2 cell	AT2	1	AT2	0.999823	AT2	1	AT2	1
EEM-scRNA-R39-1_CCGTGGACATCCGTGG-1	Capillary 1 cell	EC general capillary	1	EC general capillary	0.27157	EC general capillary	1	EC general capillary	0.939999
EEM-scRNA-R39-1_CCGTGGAGTACCAGTT-1	Alveolar type 2 cell	AT2	1	AT2	0.999246	AT2	1	AT2	1
EEM-scRNA-R39-1_CCGTGGAGTAGATTAG-1	Alveolar type 2 cell	AT2	1	AT2	0.998429	AT2	1	AT2	1
EEM-scRNA-R39-1_CCGTGGAGTATAATGG-1	Alveolar type 2 cell	AT2	1	AT2	0.72121	AT2	1	AT2	1
EEM-scRNA-R39-1_CCGTGGAGTGACGGTA-1	Capillary 2 cell	EC aerocyte capillary	0.914459	EC aerocyte capillary	0.312026	EC aerocyte capillary	1	EC general capillary	0.740002
EEM-scRNA-R39-1_CCGTGGAGTGACTCAT-1	Alveolar macrophage	Alveolar macrophages	1	Alveolar macrophages	0.312764	Alveolar macrophages	0.368185	Alveolar macrophages	1
EEM-scRNA-R39-1_CCGTGGATCCACGTGG-1	Alveolar macrophage	Alveolar macrophages	1	Alveolar macrophages	0.582981	Alveolar macrophages	1	Alveolar macrophages	0.980002
EEM-scRNA-R39-1_CCGTTCAAGCCACCTG-1	Alveolar macrophage	Alveolar macrophages	1	Alveolar macrophages	0.935454	Alveolar macrophages	0.122359	Alveolar macrophages	0.980003
EEM-scRNA-R39-1_CCGTTCAAGTGGTCCC-1	Arterial endothelial cell	EC arterial	1	EC arterial	0.999732	EC arterial	1	EC arterial	0.980002
EEM-scRNA-R39-1_CCGTTCACAAGCGTAG-1	Alveolar type 2 cell	AT2	1	AT2	0.999246	AT2	0.130458	AT2	1
EEM-scRNA-R39-1_CCGTTCACATAGGATA-1	Venous endothelial cell	EC venous pulmonary	1	EC venous pulmonary	0.999008	EC venous pulmonary	1	EC venous pulmonary	1
EEM-scRNA-R39-1_CCGTTCAGTATAATGG-1	Alveolar macrophage	Alveolar macrophages	0.970379	Alveolar macrophages	0.352246	Alveolar macrophages	0.806648	Alveolar macrophages	1
EEM-scRNA-R39-1_CCGTTCAGTTCGGCAC-1	Alveolar type 1 cell	AT1	0.97779	AT1	0.999945	AT1	1	AT1	1
EEM-scRNA-R39-1_CCGTTCATCACCAGGC-1	Alveolar fibroblast 2	Adventitial fibroblasts	0.936522	Adventitial fibroblasts	0.999777	Adventitial fibroblasts	1	Adventitial fibroblasts	0.980007
EEM-scRNA-R39-1_CCTAAAGAGATATGCA-1	Lymphatic endothelial cell	Lymphatic EC mature	0.954038	Lymphatic EC mature	0.999334	Lymphatic EC mature	1	Lymphatic EC mature	1
EEM-scRNA-R39-1_CCTAAAGAGTACTTGC-1	Alveolar fibroblast 2	Alveolar fibroblasts	0.548803	Adventitial fibroblasts	0.907454	Adventitial fibroblasts	1	Alveolar fibroblasts	0.400025
EEM-scRNA-R39-1_CCTAAAGCATCTCCCA-1	Alveolar type 2 cell	AT2	1	AT2	0.99623	AT2	0.794714	AT2	1
EEM-scRNA-R39-1_CCTAAAGGTAGTGAAT-1	Alveolar fibroblast 2	Adventitial fibroblasts	1	Adventitial fibroblasts	0.909317	Adventitial fibroblasts	1	Adventitial fibroblasts	1
EEM-scRNA-R39-1_CCTAAAGTCGTTGACA-1	Alveolar macrophage	Alveolar macrophages	0.93165	Alveolar macrophages	0.96906	Alveolar macrophages	0.790677	Alveolar macrophages	0.959995
EEM-scRNA-R39-1_CCTAAAGTCTCTAGGA-1	Venous endothelial cell	EC venous pulmonary	0.985379	EC venous pulmonary	0.993037	EC venous pulmonary	1	EC venous pulmonary	0.879996
EEM-scRNA-R39-1_CCTAAAGTCTTACCTA-1	Alveolar macrophage	Alveolar macrophages	0.501038	Alveolar macrophages	0.272623	Alveolar macrophages	0.347837	Alveolar macrophages	0.980001
EEM-scRNA-R39-1_CCTAAAGTCTTAGCCC-1	Alveolar type 1 cell	AT1	1	AT1	0.999879	AT1	0.782512	AT1	1
EEM-scRNA-R39-1_CCTACACAGACTAGAT-1	Alveolar macrophage	Alveolar macrophages	0.87546	Alveolar macrophages	0.971506	Alveolar macrophages	0.778384	Alveolar macrophages	1
EEM-scRNA-R39-1_CCTACACAGAGGTTGC-1	Capillary 1 cell	EC general capillary	1	EC general capillary	0.108074	EC general capillary	1	EC general capillary	1
EEM-scRNA-R39-1_CCTACACAGGCTCAGA-1	Lymphatic endothelial cell	Lymphatic EC mature	0.806251	Lymphatic EC mature	0.722826	Lymphatic EC mature	1	Lymphatic EC mature	1
EEM-scRNA-R39-1_CCTACACAGGGTGTGT-1	Ciliated cell	Multiciliated (non-nasal)	0.972475	Multiciliated (non-nasal)	0.999737	Multiciliated (non-nasal)	1	Multiciliated (non-nasal)	1
EEM-scRNA-R39-1_CCTACACCAAGCCTAT-1	Arterial endothelial cell	EC arterial	0.954648	EC arterial	0.639771	EC arterial	1	EC arterial	0.900009
EEM-scRNA-R39-1_CCTACACCACACCGAC-1	Alveolar macrophage	Alveolar macrophages	1	Alveolar macrophages	0.87156	Alveolar macrophages	1	Alveolar macrophages	1
EEM-scRNA-R39-1_CCTACACCATATGAGA-1	Alveolar type 1 cell	AT1	0.982471	AT1	0.998858	AT1	1	AT1	1
EEM-scRNA-R39-1_CCTACACCATGACGGA-1	Alveolar macrophage	Alveolar macrophages	1	Alveolar macrophages	0.97901	Alveolar macrophages	1	Alveolar macrophages	0.979996
EEM-scRNA-R39-1_CCTACACGTGCACGAA-1	Alveolar type 2 cell	AT2	1	AT2	0.997683	AT2	0.765811	AT2	1
EEM-scRNA-R39-1_CCTACACTCATTGCCC-1	Ciliated cell	Multiciliated (non-nasal)	1	Multiciliated (non-nasal)	0.999988	Multiciliated (non-nasal)	0.130458	Multiciliated (non-nasal)	1
EEM-scRNA-R39-1_CCTACACTCTACTATC-1	Ciliated cell	Multiciliated (non-nasal)	0.761164	AT2	0.216941	Multiciliated (non-nasal)	0.810568	Multiciliated (non-nasal)	0.980006
EEM-scRNA-R39-1_CCTACCAAGATCTGCT-1	Alveolar type 2 cell	AT2	1	AT2	0.9992	AT2	0.774224	AT2	1
EEM-scRNA-R39-1_CCTACCAAGCTGAAAT-1	Alveolar macrophage	Alveolar macrophages	0.994114	Alveolar macrophages	0.978937	Alveolar macrophages	0.752948	Alveolar macrophages	1
EEM-scRNA-R39-1_CCTACCACAAGGACAC-1	Alveolar type 1 cell	AT1	1	AT1	0.999521	AT1	0.794714	AT1	1
EEM-scRNA-R39-1_CCTACCAGTTGACGTT-1	Venous endothelial cell	EC venous pulmonary	0.920276	EC venous pulmonary	0.988837	EC venous pulmonary	1	EC venous pulmonary	1
EEM-scRNA-R39-1_CCTACCATCAACGAAA-1	Ciliated cell	Multiciliated (non-nasal)	0.935779	Multiciliated (non-nasal)	1	Multiciliated (non-nasal)	0.371536	Multiciliated (non-nasal)	1
EEM-scRNA-R39-1_CCTACCATCGCGGATC-1	Systemic venous endothelial cell	EC venous pulmonary	0.644972	EC venous systemic	0.995239	EC venous systemic	1	EC venous pulmonary	0.740006
EEM-scRNA-R39-1_CCTACCATCGTTGACA-1	Arterial endothelial cell	EC arterial	0.988915	EC arterial	0.999914	EC arterial	1	EC arterial	0.940012
EEM-scRNA-R39-1_CCTAGCTCAACTTGAC-1	Alveolar macrophage	Alveolar macrophages	1	Alveolar macrophages	0.113374	Alveolar macrophages	0.132496	Alveolar macrophages	1
EEM-scRNA-R39-1_CCTAGCTCAAGTACCT-1	Alveolar macrophage	Alveolar macrophages	1	Alveolar macrophages	0.899193	Alveolar macrophages	0.354665	Alveolar macrophages	0.98
EEM-scRNA-R39-1_CCTAGCTCAATGGTCT-1	Arterial endothelial cell	EC arterial	0.766051	EC arterial	0.108068	EC arterial	1	EC arterial	0.779997
EEM-scRNA-R39-1_CCTAGCTGTCCGTTAA-1	Alveolar type 2 cell	AT2	1	AT2	0.99892	AT2	0.798721	AT2	1
EEM-scRNA-R39-1_CCTAGCTTCCCATTAT-1	Alveolar type 2 cell	AT2	1	AT2	0.999478	AT2	1	AT2	1
EEM-scRNA-R39-1_CCTAGCTTCGGAGCAA-1	Alveolar type 2 cell	AT2	1	AT2	0.954902	AT2	1	AT2	1
EEM-scRNA-R39-1_CCTAGCTTCGTTGACA-1	Arterial endothelial cell	EC arterial	1	EC arterial	0.99955	EC arterial	1	EC arterial	0.960003
EEM-scRNA-R39-1_CCTATTAAGCGACGTA-1	Ciliated cell	Multiciliated (non-nasal)	0.707023	Multiciliated (non-nasal)	0.999995	Multiciliated (non-nasal)	1	Multiciliated (non-nasal)	0.820056
EEM-scRNA-R39-1_CCTATTAAGCGCTCCA-1	Alveolar macrophage	Alveolar macrophages	0.932985	Alveolar macrophages	0.837615	Alveolar macrophages	0.368185	Alveolar macrophages	1
EEM-scRNA-R39-1_CCTATTAAGGGCTTCC-1	Alveolar macrophage	Alveolar macrophages	1	Alveolar macrophages	0.94426	Alveolar macrophages	1	Alveolar macrophages	1
EEM-scRNA-R39-1_CCTATTACACAGACAG-1	Alveolar macrophage	Alveolar macrophages	1	Alveolar macrophages	0.990584	Alveolar macrophages	1	Alveolar macrophages	1
EEM-scRNA-R39-1_CCTATTACACGGTAGA-1	Alveolar type 2 cell	AT2	1	AT2	0.995532	AT2	0.368185	AT2	1
EEM-scRNA-R39-1_CCTATTAGTACAGTTC-1	Respiratory airway secretory cell	Transitional Club-AT2	1	pre-TB secretory	0.178039	pre-TB secretory	0.142748	pre-TB secretory	0.839986
EEM-scRNA-R39-1_CCTATTAGTCAACATC-1	Alveolar type 2 cell	AT2	1	AT2	0.99641	AT2	0.765811	AT2	1
EEM-scRNA-R39-1_CCTATTAGTCCTAGCG-1	Arterial endothelial cell	EC arterial	0.926078	EC arterial	0.932793	EC arterial	1	EC arterial	0.74002
EEM-scRNA-R39-1_CCTATTAGTGCCTGGT-1	Ciliated cell	Multiciliated (non-nasal)	0.772337	Multiciliated (non-nasal)	1	Multiciliated (non-nasal)	0.721749	Multiciliated (non-nasal)	1
EEM-scRNA-R39-1_CCTATTATCATGGTCA-1	Alveolar macrophage	Alveolar macrophages	1	Alveolar macrophages	0.956771	Alveolar macrophages	0.770034	Alveolar macrophages	1
EEM-scRNA-R39-1_CCTATTATCCTGCCAT-1	Alveolar macrophage	Alveolar macrophages	0.971864	Alveolar macrophages	0.888176	Alveolar macrophages	0.378204	Alveolar macrophages	1
EEM-scRNA-R39-1_CCTATTATCGCGTTTC-1	Ciliated cell	Multiciliated (non-nasal)	0.974492	Multiciliated (non-nasal)	0.999998	Multiciliated (non-nasal)	0.364822	Multiciliated (non-nasal)	1
EEM-scRNA-R39-1_CCTATTATCGGACAAG-1	Alveolar macrophage	Alveolar macrophages	1	Alveolar macrophages	0.335798	Alveolar macrophages	0.136584	Alveolar macrophages	1
EEM-scRNA-R39-1_CCTATTATCTCAAACG-1	Alveolar type 2 cell	AT2	1	AT2	0.363999	AT2	0.368185	AT2	0.819997
EEM-scRNA-R39-1_CCTATTATCTGAGGGA-1	Alveolar type 2 cell	AT2	1	AT2	0.999886	AT2	1	AT2	1
EEM-scRNA-R39-1_CCTATTATCTGCCAGG-1	Ciliated cell	Multiciliated (non-nasal)	0.91612	Multiciliated (non-nasal)	0.999934	Multiciliated (non-nasal)	0.361448	Multiciliated (non-nasal)	0.900029
EEM-scRNA-R39-1_CCTCAGTAGAAACCAT-1	Lymphatic endothelial cell	Lymphatic EC mature	0.941015	Lymphatic EC mature	0.95862	Lymphatic EC mature	1	Lymphatic EC mature	1
EEM-scRNA-R39-1_CCTCAGTAGGATCGCA-1	Lymphatic endothelial cell	Lymphatic EC mature	0.956161	Lymphatic EC mature	0.99518	Lymphatic EC mature	1	Lymphatic EC mature	1
EEM-scRNA-R39-1_CCTCAGTAGTCTCGGC-1	Ciliated cell	Multiciliated (non-nasal)	0.983827	Multiciliated (non-nasal)	0.999999	Multiciliated (non-nasal)	0.761556	Multiciliated (non-nasal)	1
EEM-scRNA-R39-1_CCTCAGTCACCCATTC-1	Alveolar type 2 cell	AT2	1	AT2	0.992893	AT2	1	AT2	1
EEM-scRNA-R39-1_CCTCAGTGTACATGTC-1	Arterial endothelial cell	EC arterial	1	EC arterial	0.963825	EC arterial	1	EC arterial	1
EEM-scRNA-R39-1_CCTCAGTGTATTAGCC-1	Vascular smooth muscle cell	Smooth muscle	0.971747	Smooth muscle	0.648342	Smooth muscle	1	Smooth muscle	0.979993
EEM-scRNA-R39-1_CCTCAGTGTGGTCCGT-1	Alveolar type 1 cell	AT1	1	AT1	0.999337	AT1	0.774224	AT1	1
EEM-scRNA-R39-1_CCTCAGTGTTATCCGA-1	Alveolar macrophage	Alveolar macrophages	0.950591	Alveolar macrophages	0.631668	Alveolar macrophages	0.32359	Alveolar macrophages	1
EEM-scRNA-R39-1_CCTCAGTTCACGGTTA-1	Alveolar macrophage	Alveolar macrophages	1	Alveolar macrophages	0.982734	Alveolar macrophages	0.354665	Alveolar macrophages	0.919984
EEM-scRNA-R39-1_CCTCAGTTCCTCATTA-1	Respiratory airway secretory cell	Transitional Club-AT2	1	pre-TB secretory	0.847501	pre-TB secretory	0.810568	pre-TB secretory	1
EEM-scRNA-R39-1_CCTCTGAAGACTAGGC-1	Ciliated cell	Multiciliated (non-nasal)	1	Multiciliated (non-nasal)	1	Multiciliated (non-nasal)	0.744207	Multiciliated (non-nasal)	1
EEM-scRNA-R39-1_CCTCTGAAGTGGTCCC-1	Systemic venous endothelial cell	EC venous systemic	0.983885	EC venous systemic	0.999038	EC venous systemic	1	EC venous systemic	1
EEM-scRNA-R39-1_CCTCTGACACCGAATT-1	Alveolar type 2 cell	AT2	1	AT2	0.33236	AT2	0.806648	AT2	1
EEM-scRNA-R39-1_CCTCTGACAGTACACT-1	Basal cell	Basal resting	1	Suprabasal	0.162023	Basal resting	0.138635	Basal resting	0.699988
EEM-scRNA-R39-1_CCTCTGACATCGGACC-1	Alveolar fibroblast 1	Alveolar fibroblasts	1	Alveolar fibroblasts	0.999969	Alveolar fibroblasts	1	Alveolar fibroblasts	1
EEM-scRNA-R39-1_CCTCTGACATGCAACT-1	Alveolar macrophage	Alveolar macrophages	0.816017	Alveolar macrophages	0.939922	Alveolar macrophages	1	Alveolar macrophages	0.959999
EEM-scRNA-R39-1_CCTCTGAGTACTCTCC-1	Alveolar type 2 cell	AT2	1	AT2	0.992394	AT2	0.806648	AT2	1
EEM-scRNA-R39-1_CCTCTGAGTCCTCTTG-1	Alveolar macrophage	Alveolar macrophages	1	Alveolar macrophages	0.991923	Alveolar macrophages	0.361448	Alveolar macrophages	1
EEM-scRNA-R39-1_CCTCTGAGTGTGGCTC-1	Alveolar macrophage	Alveolar macrophages	0.993669	Alveolar macrophages	0.165398	Alveolar macrophages	0.364822	Alveolar macrophages	0.919997
EEM-scRNA-R39-1_CCTCTGATCAAACCGT-1	Lymphatic endothelial cell	Lymphatic EC differentiating	0.473044	Lymphatic EC mature	0.989302	Lymphatic EC mature	1	Lymphatic EC mature	1
EEM-scRNA-R39-1_CCTCTGATCGGAAACG-1	Alveolar type 1 cell	AT1	1	AT1	0.652257	AT1	0.794714	AT1	1
EEM-scRNA-R39-1_CCTTACGAGACGACGT-1	Ciliated cell	Multiciliated (non-nasal)	1	Multiciliated (non-nasal)	0.999899	Multiciliated (non-nasal)	0.371536	Multiciliated (non-nasal)	1
EEM-scRNA-R39-1_CCTTACGAGCTGATAA-1	Ciliated cell	Multiciliated (non-nasal)	0.914227	Multiciliated (non-nasal)	0.999998	Multiciliated (non-nasal)	0.340964	Multiciliated (non-nasal)	1
EEM-scRNA-R39-1_CCTTACGCAAGCCTAT-1	Capillary 1 cell	EC general capillary	0.976242	EC general capillary	0.851895	EC general capillary	1	EC general capillary	0.919989
EEM-scRNA-R39-1_CCTTACGGTGTAAGTA-1	Alveolar type 2 cell	AT2	1	AT2	0.958397	AT2	1	AT2	1
EEM-scRNA-R39-1_CCTTACGGTTCCGGCA-1	Alveolar macrophage	Alveolar macrophages	1	Alveolar macrophages	0.663727	Alveolar macrophages	0.818324	Alveolar macrophages	1
EEM-scRNA-R39-1_CCTTACGTCATATCGG-1	Alveolar fibroblast 1	Alveolar fibroblasts	1	Alveolar fibroblasts	0.999996	Alveolar fibroblasts	1	Alveolar fibroblasts	1
EEM-scRNA-R39-1_CCTTACGTCATGCATG-1	Alveolar type 1 cell	AT1	1	AT1	0.972808	AT1	0.757268	AT1	1
EEM-scRNA-R39-1_CCTTACGTCTGGCGAC-1	Alveolar macrophage	Alveolar macrophages	1	Alveolar macrophages	0.284102	Alveolar macrophages	0.138635	Alveolar macrophages	0.98
EEM-scRNA-R39-1_CCTTCCCAGGTAGCTG-1	Basal cell	Basal resting	0.788255	Basal resting	0.504826	Basal resting	0.130458	Basal resting	0.860052
EEM-scRNA-R39-1_CCTTCCCCAAACCTAC-1	Alveolar macrophage	Alveolar macrophages	1	Alveolar macrophages	0.95295	Alveolar macrophages	0.806648	Alveolar macrophages	1
EEM-scRNA-R39-1_CCTTCCCCACACATGT-1	Alveolar type 2 cell	AT2	1	AT2	0.994066	AT2	1	AT2	1
EEM-scRNA-R39-1_CCTTCCCGTCTAACGT-1	Alveolar macrophage	Alveolar macrophages	1	Alveolar macrophages	0.884793	Alveolar macrophages	0.354665	Alveolar macrophages	1
EEM-scRNA-R39-1_CCTTCCCGTTAAAGTG-1	Basal cell	Basal resting	0.821365	Basal resting	0.0201658	Suprabasal	0.132496	Basal resting	0.439964
EEM-scRNA-R39-1_CCTTCCCTCCCTCTTT-1	Venous endothelial cell	EC venous pulmonary	1	EC venous pulmonary	0.999293	EC venous pulmonary	1	EC venous pulmonary	1
EEM-scRNA-R39-1_CCTTCGAAGACACGAC-1	Alveolar type 2 cell	AT2	1	AT2	0.994085	AT2	0.374876	AT2	1
EEM-scRNA-R39-1_CCTTCGACAGCTGCTG-1	Alveolar type 2 cell	AT2	0.94923	AT2	0.109465	AT2	0.806648	AT2	1
EEM-scRNA-R39-1_CCTTCGACATACTCTT-1	Ciliated cell	Multiciliated (non-nasal)	0.989041	Multiciliated (non-nasal)	1	Multiciliated (non-nasal)	1	Multiciliated (non-nasal)	1
EEM-scRNA-R39-1_CCTTCGAGTATGCTTG-1	Alveolar type 1 cell	AT1	1	AT1	0.996522	AT1	1	AT1	1
EEM-scRNA-R39-1_CCTTCGAGTCTACCTC-1	Alveolar macrophage	Alveolar macrophages	0.983292	Alveolar macrophages	0.982876	Alveolar macrophages	1	Alveolar macrophages	0.980004
EEM-scRNA-R39-1_CCTTCGAGTGAGGCTA-1	Lymphatic endothelial cell	Lymphatic EC mature	1	Lymphatic EC mature	0.999982	Lymphatic EC mature	1	Lymphatic EC mature	1
EEM-scRNA-R39-1_CCTTCGAGTTTGTTTC-1	Ciliated cell	Multiciliated (non-nasal)	0.951692	Multiciliated (non-nasal)	1	Multiciliated (non-nasal)	0.806648	Multiciliated (non-nasal)	1
EEM-scRNA-R39-1_CCTTCGATCGCTAGCG-1	Alveolar type 2 cell	AT2	1	AT2	0.998538	AT2	0.794714	AT2	1
EEM-scRNA-R39-1_CCTTCGATCGCTGATA-1	Alveolar macrophage	Alveolar macrophages	0.978992	Alveolar macrophages	0.64429	Alveolar macrophages	1	Alveolar macrophages	1
EEM-scRNA-R39-1_CCTTTCTAGGACACCA-1	Venous endothelial cell	EC venous pulmonary	0.911063	EC venous pulmonary	0.99999	EC venous pulmonary	1	EC venous pulmonary	0.959995
EEM-scRNA-R39-1_CCTTTCTAGTCATGCT-1	Ciliated cell	Multiciliated (non-nasal)	0.909801	Multiciliated (non-nasal)	0.930983	Multiciliated (non-nasal)	0.790677	Multiciliated (non-nasal)	1
EEM-scRNA-R39-1_CCTTTCTCAAACGCGA-1	Arterial endothelial cell	EC arterial	0.814143	EC arterial	0.999971	EC arterial	1	EC arterial	1
EEM-scRNA-R39-1_CCTTTCTCATCCGGGT-1	Alveolar macrophage	Alveolar macrophages	1	Alveolar macrophages	0.968062	Alveolar macrophages	0.752948	Alveolar macrophages	1
EEM-scRNA-R39-1_CCTTTCTCATGCTGGC-1	Alveolar macrophage	Alveolar macrophages	0.963452	Alveolar macrophages	0.422494	Alveolar macrophages	0.368185	Alveolar macrophages	0.980001
EEM-scRNA-R39-1_CCTTTCTGTCTAGCCG-1	Alveolar macrophage	Alveolar macrophages	0.906569	Alveolar macrophages	0.381639	Alveolar macrophages	0.790677	Alveolar macrophages	1
EEM-scRNA-R39-1_CCTTTCTTCCCATTAT-1	Alveolar macrophage	Alveolar Mph CCL3+	0.660397	Alveolar macrophages	0.951212	Alveolar macrophages	0.351257	Alveolar macrophages	1
EEM-scRNA-R39-1_CCTTTCTTCGAATGCT-1	Capillary 1 cell	EC general capillary	1	EC general capillary	0.999933	EC general capillary	1	EC general capillary	1
EEM-scRNA-R39-1_CCTTTCTTCTGGAGCC-1	Alveolar type 2 cell	AT2	1	AT2	0.65035	AT2	0.818324	AT2	1
EEM-scRNA-R39-1_CGAACATAGACTGTAA-1	Alveolar type 2 cell	AT2	1	AT2	0.970568	AT2	0.361448	AT2	1
EEM-scRNA-R39-1_CGAACATAGTACCGGA-1	Alveolar type 2 cell	AT2	1	AT2	0.843687	AT2	1	AT2	1
EEM-scRNA-R39-1_CGAACATCAGACGCAA-1	Respiratory airway secretory cell	Transitional Club-AT2	1	pre-TB secretory	0.815362	pre-TB secretory	0.81446	pre-TB secretory	1
EEM-scRNA-R39-1_CGAACATCAGGGATTG-1	Alveolar macrophage	Alveolar macrophages	0.995587	Alveolar macrophages	0.838662	Alveolar macrophages	0.136584	Alveolar macrophages	0.98
EEM-scRNA-R39-1_CGAACATCAGTTAACC-1	Ciliated cell	Multiciliated (non-nasal)	0.965522	Multiciliated (non-nasal)	0.999945	Multiciliated (non-nasal)	1	Multiciliated (non-nasal)	1
EEM-scRNA-R39-1_CGAACATTCAAACAAG-1	Ciliated cell	Multiciliated (non-nasal)	1	Multiciliated (non-nasal)	0.999539	Multiciliated (non-nasal)	1	Multiciliated (non-nasal)	1
EEM-scRNA-R39-1_CGAACATTCGGAGCAA-1	Alveolar macrophage	Alveolar macrophages	1	Alveolar macrophages	0.752366	Alveolar macrophages	1	Alveolar macrophages	1
EEM-scRNA-R39-1_CGAATGTAGAGGTACC-1	Alveolar type 2 cell	AT2	1	AT2	0.998475	AT2	0.752948	AT2	1
EEM-scRNA-R39-1_CGAATGTCAATCGGTT-1	Alveolar type 1 cell	AT1	1	AT1	0.99958	AT1	0.752948	AT1	1
EEM-scRNA-R39-1_CGAATGTCATAGTAAG-1	Alveolar type 2 cell	AT2	1	AT2	0.91614	AT2	0.698388	AT2	1
EEM-scRNA-R39-1_CGAATGTGTATGAATG-1	Respiratory airway secretory cell	Transitional Club-AT2	0.961306	pre-TB secretory	0.998522	pre-TB secretory	1	pre-TB secretory	0.900012
EEM-scRNA-R39-1_CGAATGTGTTCATGGT-1	Basal cell	Basal resting	0.960416	Basal resting	0.699204	unassigned	0.0448272	Basal resting	0.960005
EEM-scRNA-R39-1_CGAATGTGTTGTTTGG-1	Lymphatic endothelial cell	Lymphatic EC mature	0.796349	Lymphatic EC mature	0.953659	Lymphatic EC mature	1	Lymphatic EC mature	1
EEM-scRNA-R39-1_CGAATGTTCGGATGGA-1	Alveolar macrophage	Alveolar macrophages	1	Alveolar macrophages	0.311678	Alveolar macrophages	0.340964	Alveolar macrophages	1
EEM-scRNA-R39-1_CGACCTTAGCAGACTG-1	Alveolar type 2 cell	AT2	1	AT2	0.993878	AT2	0.798721	AT2	1
EEM-scRNA-R39-1_CGACCTTCAGCCTATA-1	Respiratory airway secretory cell	Transitional Club-AT2	0.972977	pre-TB secretory	0.737674	pre-TB secretory	0.825968	pre-TB secretory	0.980001
EEM-scRNA-R39-1_CGACCTTCAGGACCCT-1	Ciliated cell	Multiciliated (non-nasal)	1	Multiciliated (non-nasal)	0.999992	Multiciliated (non-nasal)	0.798721	Multiciliated (non-nasal)	1
EEM-scRNA-R39-1_CGACCTTCATCACAAC-1	Ciliated cell	Multiciliated (non-nasal)	0.935077	Multiciliated (non-nasal)	0.999964	Multiciliated (non-nasal)	1	Multiciliated (non-nasal)	1
EEM-scRNA-R39-1_CGACCTTGTAGGACAC-1	Lymphatic endothelial cell	Lymphatic EC mature	1	Lymphatic EC mature	0.99999	Lymphatic EC mature	0.794714	Lymphatic EC mature	1
EEM-scRNA-R39-1_CGACCTTGTCGGCTCA-1	Alveolar macrophage	Alveolar macrophages	0.933538	Alveolar macrophages	0.464847	Alveolar macrophages	0.351257	Alveolar macrophages	1
EEM-scRNA-R39-1_CGACCTTGTTAGGGTG-1	Alveolar macrophage	Alveolar macrophages	1	Alveolar macrophages	0.809148	Alveolar macrophages	0.344406	Alveolar macrophages	0.979986
EEM-scRNA-R39-1_CGACCTTGTTGTTTGG-1	Alveolar macrophage	Alveolar macrophages	0.902495	Alveolar macrophages	0.867589	Alveolar macrophages	0.794714	Alveolar macrophages	0.980002
EEM-scRNA-R39-1_CGACCTTTCTCGTATT-1	Ciliated cell	Multiciliated (non-nasal)	0.950978	Multiciliated (non-nasal)	1	Multiciliated (non-nasal)	0.78661	Multiciliated (non-nasal)	1
EEM-scRNA-R39-1_CGACCTTTCTTGCATT-1	Alveolar type 2 cell	AT2	1	AT2	0.636812	AT2	0.81446	AT2	1
EEM-scRNA-R39-1_CGACTTCAGATGTTAG-1	Alveolar type 2 cell	AT2	1	AT2	0.83788	AT2	0.798721	AT2	1
EEM-scRNA-R39-1_CGACTTCGTCCGCTGA-1	Alveolar macrophage	Alveolar macrophages	0.995347	Alveolar macrophages	0.973317	Alveolar Mph CCL3+	0.126398	Alveolar macrophages	1
EEM-scRNA-R39-1_CGACTTCGTCGAGATG-1	Alveolar macrophage	Alveolar macrophages	0.971125	Alveolar macrophages	0.0550978	Alveolar macrophages	1	Alveolar macrophages	0.980002
EEM-scRNA-R39-1_CGACTTCTCCAAACTG-1	Alveolar type 2 cell	AT2	1	AT2	0.998335	AT2	1	AT2	1
EEM-scRNA-R39-1_CGAGAAGAGACACTAA-1	Alveolar type 2 cell	AT2	1	AT2	0.996108	AT2	0.810568	AT2	1
EEM-scRNA-R39-1_CGAGAAGCAAGAGGCT-1	Alveolar fibroblast 1	Alveolar fibroblasts	0.825125	Alveolar fibroblasts	0.999608	Alveolar fibroblasts	1	Alveolar fibroblasts	1
EEM-scRNA-R39-1_CGAGAAGCACCGGAAA-1	Respiratory airway secretory cell	Transitional Club-AT2	1	pre-TB secretory	0.209156	pre-TB secretory	1	AT0	0.480031
EEM-scRNA-R39-1_CGAGAAGCAGGAATGC-1	Capillary 2 cell	EC general capillary	0.74115	EC aerocyte capillary	0.971035	EC aerocyte capillary	1	EC aerocyte capillary	0.54
EEM-scRNA-R39-1_CGAGAAGGTAGCGCTC-1	Alveolar type 2 cell	AT2	1	AT2	0.991858	AT2	0.798721	AT2	1
EEM-scRNA-R39-1_CGAGAAGGTCTTCAAG-1	Alveolar type 2 cell	AT2	1	AT2	0.999901	AT2	0.351257	AT2	1
EEM-scRNA-R39-1_CGAGAAGGTGCCTGCA-1	Ciliated cell	Multiciliated (non-nasal)	0.984236	Multiciliated (non-nasal)	0.999759	Multiciliated (non-nasal)	0.806648	Multiciliated (non-nasal)	1
EEM-scRNA-R39-1_CGAGAAGGTTACCAGT-1	Alveolar macrophage	Alveolar macrophages	0.979966	Alveolar macrophages	0.18515	Alveolar macrophages	0.361448	Alveolar macrophages	0.979998
EEM-scRNA-R39-1_CGAGAAGGTTACGTCA-1	Alveolar type 2 cell	AT2	1	AT2	0.995199	AT2	1	AT2	1
EEM-scRNA-R39-1_CGAGAAGTCCAAACTG-1	Alveolar type 2 cell	AT2	1	AT2	0.988455	AT2	0.364822	AT2	1
EEM-scRNA-R39-1_CGAGCACAGACCTTTG-1	Alveolar macrophage	Alveolar macrophages	0.977858	Alveolar macrophages	0.405348	Alveolar macrophages	0.778384	Alveolar macrophages	0.960015
EEM-scRNA-R39-1_CGAGCACAGCTGTCTA-1	Ciliated cell	Multiciliated (non-nasal)	0.9866	Multiciliated (non-nasal)	0.99996	Multiciliated (non-nasal)	0.721749	Multiciliated (non-nasal)	1
EEM-scRNA-R39-1_CGAGCACAGGCTCATT-1	Alveolar type 2 cell	AT2	1	AT2	0.999791	AT2	0.371536	AT2	1
EEM-scRNA-R39-1_CGAGCACAGTGAACGC-1	Alveolar type 2 cell	AT2	0.980569	AT2	0.999522	AT2	0.371536	AT2	1
EEM-scRNA-R39-1_CGAGCACAGTTAAGTG-1	Venous endothelial cell	EC general capillary	0.542985	EC venous pulmonary	0.900434	EC venous pulmonary	1	EC venous pulmonary	0.600025
EEM-scRNA-R39-1_CGAGCACCAACTGCTA-1	Alveolar type 1 cell	AT1	1	AT1	0.999975	AT1	0.364822	AT1	1
EEM-scRNA-R39-1_CGAGCACCAAGTCTGT-1	Alveolar type 2 cell	AT2	1	AT2	0.999951	AT2	0.334047	AT2	1
EEM-scRNA-R39-1_CGAGCACGTAGGGACT-1	Alveolar type 2 cell	AT2	1	AT2	0.999368	AT2	1	AT2	1
EEM-scRNA-R39-1_CGAGCACGTCAGGACA-1	Systemic venous endothelial cell	EC venous systemic	0.868566	EC venous systemic	0.987801	EC venous systemic	1	EC venous systemic	0.879993
EEM-scRNA-R39-1_CGAGCACGTCGAATCT-1	Alveolar macrophage	Alveolar macrophages	0.989371	Alveolar macrophages	0.0194366	Alveolar macrophages	0.782512	Alveolar macrophages	1
EEM-scRNA-R39-1_CGAGCACTCACGACTA-1	Venous endothelial cell	EC venous pulmonary	0.925817	EC venous pulmonary	0.999247	EC venous pulmonary	1	EC venous pulmonary	1
EEM-scRNA-R39-1_CGAGCACTCCATGCTC-1	Venous endothelial cell	EC venous pulmonary	1	EC venous pulmonary	0.99945	EC venous pulmonary	1	EC venous pulmonary	0.980001
EEM-scRNA-R39-1_CGAGCACTCTTGTACT-1	Venous endothelial cell	EC venous pulmonary	1	EC venous pulmonary	0.999917	EC venous pulmonary	1	EC venous pulmonary	1
EEM-scRNA-R39-1_CGAGCCAAGACAGGCT-1	Alveolar macrophage	Alveolar macrophages	0.982722	Alveolar macrophages	0.775214	Alveolar macrophages	0.794714	Alveolar macrophages	1
EEM-scRNA-R39-1_CGAGCCAAGCCACCTG-1	Vascular smooth muscle cell	Smooth muscle	0.986868	Smooth muscle	0.936764	Smooth muscle	1	Smooth muscle	1
EEM-scRNA-R39-1_CGAGCCACACAGGAGT-1	Venous endothelial cell	EC venous pulmonary	0.925248	EC venous pulmonary	0.999866	EC venous pulmonary	1	EC venous pulmonary	0.980002
EEM-scRNA-R39-1_CGAGCCACAGAGCCAA-1	Ciliated cell	Multiciliated (non-nasal)	0.984334	Multiciliated (non-nasal)	1	Multiciliated (non-nasal)	0.735329	Multiciliated (non-nasal)	1
EEM-scRNA-R39-1_CGAGCCACATTCCTGC-1	Alveolar macrophage	Alveolar macrophages	0.754085	Alveolar macrophages	0.965503	Alveolar macrophages	0.761556	Alveolar macrophages	0.980004
EEM-scRNA-R39-1_CGAGCCAGTGGCGAAT-1	Alveolar type 2 cell	AT2	1	AT2	0.6659	AT2	1	AT2	1
EEM-scRNA-R39-1_CGAGCCAGTTGTCGCG-1	Lymphatic endothelial cell	Lymphatic EC mature	0.686138	Lymphatic EC mature	0.969922	Lymphatic EC mature	1	Lymphatic EC mature	1
EEM-scRNA-R39-1_CGAGCCATCATCTGTT-1	Alveolar macrophage	Alveolar macrophages	0.619626	Alveolar macrophages	0.607551	Alveolar macrophages	1	Alveolar macrophages	0.98
EEM-scRNA-R39-1_CGAGCCATCTACCAGA-1	Alveolar type 2 cell	AT2	1	AT2	0.957462	AT2	1	AT2	1
EEM-scRNA-R39-1_CGATCGGAGAGCCCAA-1	Alveolar type 2 cell	AT2	1	AT2	0.999282	AT2	0.371536	AT2	1
EEM-scRNA-R39-1_CGATCGGGTAGAGGAA-1	Ciliated cell	Multiciliated (non-nasal)	0.983081	Multiciliated (non-nasal)	0.998812	Multiciliated (non-nasal)	0.361448	Multiciliated (non-nasal)	1
EEM-scRNA-R39-1_CGATCGGGTCAACTGT-1	Vascular smooth muscle cell	Smooth muscle	0.981926	Smooth muscle	0.916002	Smooth muscle	1	Smooth muscle	1
EEM-scRNA-R39-1_CGATCGGGTCTCTCTG-1	Alveolar macrophage	Alveolar macrophages	0.825041	Alveolar macrophages	0.873273	Alveolar macrophages	0.78661	Alveolar macrophages	1
EEM-scRNA-R39-1_CGATCGGGTGACTCAT-1	Ciliated cell	Multiciliated (non-nasal)	0.982318	Multiciliated (non-nasal)	1	Multiciliated (non-nasal)	1	Multiciliated (non-nasal)	1
EEM-scRNA-R39-1_CGATCGGTCGCATGGC-1	Alveolar type 2 cell	AT2	1	AT2	0.983483	AT2	0.774224	AT2	1
EEM-scRNA-R39-1_CGATGGCAGACTGGGT-1	Ciliated cell	Multiciliated (non-nasal)	1	Multiciliated (non-nasal)	0.999983	Multiciliated (non-nasal)	0.136584	Multiciliated (non-nasal)	1
EEM-scRNA-R39-1_CGATGGCAGGTTACCT-1	Alveolar macrophage	Alveolar macrophages	0.672849	Alveolar macrophages	0.861353	Alveolar macrophages	0.337511	Alveolar macrophages	1
EEM-scRNA-R39-1_CGATGGCAGTCTTGCA-1	Alveolar type 2 cell	AT2	1	AT2	0.841174	AT2	0.364822	AT2	1
EEM-scRNA-R39-1_CGATGGCAGTGGGTTG-1	Alveolar type 2 cell	AT2	1	AT2	0.992423	AT2	1	AT2	1
EEM-scRNA-R39-1_CGATGGCAGTGTACGG-1	Arterial endothelial cell	EC arterial	0.984114	EC arterial	0.989452	EC arterial	1	EC arterial	0.98
EEM-scRNA-R39-1_CGATGGCCAATCCGAT-1	Alveolar macrophage	Alveolar macrophages	0.98593	Alveolar macrophages	0.789302	Alveolar macrophages	0.361448	Alveolar macrophages	1
EEM-scRNA-R39-1_CGATGGCCAATGCCAT-1	Systemic venous endothelial cell	EC venous systemic	0.997101	EC venous systemic	0.939226	EC venous systemic	1	EC venous systemic	0.98
EEM-scRNA-R39-1_CGATGGCCAGCGAACA-1	Alveolar macrophage	Alveolar macrophages	0.980004	Alveolar macrophages	0.632453	Alveolar macrophages	1	Alveolar macrophages	1
EEM-scRNA-R39-1_CGATGGCCAGCTGTTA-1	Alveolar macrophage	Alveolar Mph proliferating	1	Alveolar Mph proliferating	0.998108	Alveolar macrophages	0.3095	Alveolar Mph proliferating	1
EEM-scRNA-R39-1_CGATGGCCAGTAGAGC-1	Respiratory airway secretory cell	Transitional Club-AT2	1	pre-TB secretory	0.87781	pre-TB secretory	1	pre-TB secretory	1
EEM-scRNA-R39-1_CGATGGCCATGTAGTC-1	Alveolar fibroblast 2	Adventitial fibroblasts	1	Adventitial fibroblasts	0.739768	Adventitial fibroblasts	1	Adventitial fibroblasts	1
EEM-scRNA-R39-1_CGATGGCGTAGAGGAA-1	Alveolar type 2 cell	AT2	1	AT2	0.958579	AT2	0.138635	AT2	1
EEM-scRNA-R39-1_CGATGGCTCAAACCAC-1	Capillary 1 cell	EC general capillary	0.983572	EC general capillary	0.756172	EC general capillary	1	EC general capillary	1
EEM-scRNA-R39-1_CGATGGCTCAAGATCC-1	Ciliated cell	Multiciliated (non-nasal)	0.933188	Multiciliated (non-nasal)	0.99979	Multiciliated (non-nasal)	0.354665	Multiciliated (non-nasal)	1
EEM-scRNA-R39-1_CGATGGCTCAGCCTAA-1	Pericyte	Pericytes	0.956408	Pericytes	0.992984	Pericytes	1	Pericytes	1
EEM-scRNA-R39-1_CGATGGCTCCGCGTTT-1	Alveolar type 2 cell	AT2	1	AT2	0.998552	AT2	1	AT2	1
EEM-scRNA-R39-1_CGATGGCTCCTCATTA-1	Alveolar type 2 cell	AT2	1	AT2	0.990831	AT2	0.794714	AT2	1
EEM-scRNA-R39-1_CGATGTAAGCCCAATT-1	Lymphatic endothelial cell	Lymphatic EC mature	0.7404	Lymphatic EC mature	0.898178	Lymphatic EC mature	1	Lymphatic EC mature	1
EEM-scRNA-R39-1_CGATGTACAACTGGCC-1	Alveolar type 2 cell	AT2	1	AT2	0.999494	AT2	0.761556	AT2	1
EEM-scRNA-R39-1_CGATGTACACTCTGTC-1	Alveolar macrophage	Alveolar macrophages	0.989396	Alveolar macrophages	0.174503	Alveolar macrophages	0.340964	Alveolar macrophages	1
EEM-scRNA-R39-1_CGATGTACAGCATACT-1	Alveolar type 2 cell	AT2	1	AT2	0.997245	AT2	1	AT2	1
EEM-scRNA-R39-1_CGATGTACATTCTCAT-1	Alveolar type 2 cell	AT2	1	AT2	0.997716	AT2	0.337511	AT2	1
EEM-scRNA-R39-1_CGATGTAGTCATATCG-1	Alveolar type 2 cell	AT2	1	AT2	0.999347	AT2	0.347837	AT2	1
EEM-scRNA-R39-1_CGATGTATCACGCATA-1	Alveolar macrophage	Alveolar macrophages	1	Alveolar macrophages	0.268486	Alveolar macrophages	0.371536	Alveolar macrophages	1
EEM-scRNA-R39-1_CGATGTATCCACGTGG-1	Alveolar macrophage	Alveolar macrophages	0.928614	Alveolar macrophages	0.931331	Alveolar macrophages	0.761556	Alveolar macrophages	0.980002
EEM-scRNA-R39-1_CGATGTATCTCCAGGG-1	Ciliated cell	Multiciliated (non-nasal)	0.963787	Multiciliated (non-nasal)	0.999999	Multiciliated (non-nasal)	0.806648	Multiciliated (non-nasal)	0.980004
EEM-scRNA-R39-1_CGATTGAAGAGCTGCA-1	Alveolar macrophage	Alveolar macrophages	1	Alveolar macrophages	0.953117	Alveolar macrophages	0.802699	Alveolar macrophages	1
EEM-scRNA-R39-1_CGATTGAAGCTTATCG-1	Secretory cell	Club (non-nasal)	0.966074	pre-TB secretory	0.0286695	pre-TB secretory	0.132496	pre-TB secretory	0.499965
EEM-scRNA-R39-1_CGATTGAGTAAACGCG-1	Alveolar macrophage	Alveolar macrophages	0.990556	Alveolar macrophages	0.924099	Alveolar macrophages	0.778384	Alveolar macrophages	0.879993
EEM-scRNA-R39-1_CGATTGAGTCAAACTC-1	Alveolar type 2 cell	AT2	1	AT2	0.99997	AT2	0.721749	AT2	1
EEM-scRNA-R39-1_CGATTGAGTGCGAAAC-1	Secretory cell	Club (non-nasal)	0.953905	pre-TB secretory	0.936669	pre-TB secretory	0.371536	pre-TB secretory	1
EEM-scRNA-R39-1_CGATTGATCAGAGACG-1	Alveolar fibroblast 1	Alveolar fibroblasts	0.450309	Alveolar fibroblasts	0.89366	Alveolar fibroblasts	1	Alveolar fibroblasts	0.659994
EEM-scRNA-R39-1_CGATTGATCCGTTGCT-1	Capillary 1 cell	EC general capillary	1	EC general capillary	0.726005	EC general capillary	1	EC general capillary	0.840007
EEM-scRNA-R39-1_CGATTGATCGAGCCCA-1	Capillary 1 cell	EC general capillary	0.933952	EC general capillary	0.485849	EC general capillary	1	EC general capillary	0.940001
EEM-scRNA-R39-1_CGATTGATCTTTACAC-1	Alveolar type 2 cell	AT2	1	AT2	0.980856	AT2	0.371536	AT2	1
EEM-scRNA-R39-1_CGCCAAGAGACCTAGG-1	Lymphatic endothelial cell	Lymphatic EC mature	0.954958	Lymphatic EC differentiating	0.573055	Lymphatic EC mature	0.752948	Lymphatic EC mature	1
EEM-scRNA-R39-1_CGCCAAGCAAGGGTCA-1	Alveolar macrophage	Alveolar macrophages	1	Alveolar macrophages	0.501414	Alveolar macrophages	0.361448	Alveolar macrophages	1
EEM-scRNA-R39-1_CGCCAAGCAATACGCT-1	Capillary 1 cell	EC general capillary	1	EC general capillary	0.103246	EC general capillary	1	EC general capillary	1
EEM-scRNA-R39-1_CGCCAAGCATTTCACT-1	Venous endothelial cell	EC venous pulmonary	0.974912	EC venous pulmonary	0.992801	EC venous pulmonary	1	EC venous pulmonary	1
EEM-scRNA-R39-1_CGCCAAGGTATATGGA-1	Alveolar macrophage	Alveolar macrophages	1	Alveolar macrophages	0.455273	Alveolar macrophages	0.361448	Alveolar macrophages	0.880008
EEM-scRNA-R39-1_CGCCAAGGTTCGTCTC-1	Respiratory airway secretory cell	Transitional Club-AT2	0.939625	pre-TB secretory	0.794591	pre-TB secretory	0.798721	pre-TB secretory	0.820018
EEM-scRNA-R39-1_CGCCAAGTCGGTCCGA-1	Alveolar fibroblast 1	Alveolar fibroblasts	0.994868	Alveolar fibroblasts	0.952339	Alveolar fibroblasts	1	Alveolar fibroblasts	0.980001
EEM-scRNA-R39-1_CGCCAAGTCTTGCCGT-1	Ciliated cell	Multiciliated (non-nasal)	0.695974	Multiciliated (non-nasal)	0.974476	Multiciliated (non-nasal)	0.330572	Multiciliated (non-nasal)	1
EEM-scRNA-R39-1_CGCGGTAAGGCAAAGA-1	Capillary 2 cell	EC aerocyte capillary	0.925326	EC aerocyte capillary	0.983603	EC aerocyte capillary	1	EC general capillary	0.760014
EEM-scRNA-R39-1_CGCGGTACACATCCAA-1	Alveolar fibroblast 2	Adventitial fibroblasts	0.973298	Adventitial fibroblasts	0.08431	Adventitial fibroblasts	1	Adventitial fibroblasts	0.940018
EEM-scRNA-R39-1_CGCGGTACAGACAAAT-1	Alveolar type 2 cell	AT2	1	AT2	0.900411	AT2	0.368185	AT2	1
EEM-scRNA-R39-1_CGCGGTACAGTATGCT-1	Alveolar type 2 cell	AT2	1	AT2	0.999616	AT2	0.368185	AT2	1
EEM-scRNA-R39-1_CGCGGTAGTGAAAGAG-1	Ciliated cell	Multiciliated (non-nasal)	0.987795	Multiciliated (non-nasal)	0.999747	Multiciliated (non-nasal)	0.144809	Multiciliated (non-nasal)	0.980006
EEM-scRNA-R39-1_CGCGGTAGTGAGTATA-1	Pericyte	Pericytes	1	Pericytes	0.993807	Pericytes	1	Pericytes	1
EEM-scRNA-R39-1_CGCGGTAGTGATGCCC-1	Ciliated cell	Multiciliated (non-nasal)	1	Multiciliated (non-nasal)	0.999882	Multiciliated (non-nasal)	1	Multiciliated (non-nasal)	1
EEM-scRNA-R39-1_CGCGGTATCAGGATCT-1	Alveolar type 2 cell	AT2	1	AT2	0.998934	AT2	1	AT2	1
EEM-scRNA-R39-1_CGCGGTATCAGTCCCT-1	Alveolar type 2 cell	AT2	1	AT2	0.998585	AT2	1	AT2	1
EEM-scRNA-R39-1_CGCGGTATCTGCTGTC-1	Alveolar type 2 cell	AT2	1	AT2	0.999927	AT2	0.358062	AT2	1
EEM-scRNA-R39-1_CGCGTTTAGCAGACTG-1	Alveolar macrophage	Alveolar macrophages	0.992353	Alveolar macrophages	0.796619	Alveolar macrophages	0.340964	Alveolar macrophages	1
EEM-scRNA-R39-1_CGCGTTTAGCGACGTA-1	Arterial endothelial cell	EC arterial	0.978049	EC arterial	0.966919	EC arterial	1	EC arterial	1
EEM-scRNA-R39-1_CGCGTTTAGGCTATCT-1	Alveolar type 2 cell	AT2	1	AT2	0.994277	AT2	1	AT2	1
EEM-scRNA-R39-1_CGCGTTTCAGCTCCGA-1	Alveolar macrophage	Alveolar macrophages	1	Alveolar macrophages	0.742923	Alveolar macrophages	0.344406	Alveolar macrophages	0.979995
EEM-scRNA-R39-1_CGCGTTTCATGTCTCC-1	Alveolar type 2 cell	AT2	1	AT2	0.965739	AT2	0.794714	AT2	1
EEM-scRNA-R39-1_CGCGTTTGTAAACGCG-1	Venous endothelial cell	EC venous pulmonary	1	EC venous pulmonary	0.999913	EC venous pulmonary	1	EC venous pulmonary	0.939998
EEM-scRNA-R39-1_CGCGTTTGTAATCACC-1	Ciliated cell	Multiciliated (non-nasal)	1	Multiciliated (non-nasal)	1	Multiciliated (non-nasal)	0.354665	Multiciliated (non-nasal)	1
EEM-scRNA-R39-1_CGCGTTTGTCAATGTC-1	Arterial endothelial cell	EC venous pulmonary	0.599724	EC arterial	0.98961	EC arterial	1	EC arterial	1
EEM-scRNA-R39-1_CGCGTTTGTGAGGGTT-1	Respiratory airway secretory cell	Transitional Club-AT2	1	pre-TB secretory	0.424453	pre-TB secretory	0.81446	pre-TB secretory	1
EEM-scRNA-R39-1_CGCGTTTTCCATTCTA-1	Secretory cell	Club (non-nasal)	1	pre-TB secretory	0.976767	pre-TB secretory	0.140689	pre-TB secretory	0.900003
EEM-scRNA-R39-1_CGCGTTTTCTGCCAGG-1	Ciliated cell	Multiciliated (non-nasal)	0.987619	Multiciliated (non-nasal)	0.998947	Multiciliated (non-nasal)	0.347837	Multiciliated (non-nasal)	1
EEM-scRNA-R39-1_CGCTATCAGAACAACT-1	Ciliated cell	Multiciliated (non-nasal)	0.976242	Multiciliated (non-nasal)	0.999801	Multiciliated (non-nasal)	0.351257	Multiciliated (non-nasal)	1
EEM-scRNA-R39-1_CGCTATCAGCCTCGTG-1	Arterial endothelial cell	EC arterial	0.943255	EC arterial	0.933721	EC arterial	1	EC arterial	0.820028
EEM-scRNA-R39-1_CGCTATCAGGTACTCT-1	Alveolar fibroblast 2	Adventitial fibroblasts	1	Adventitial fibroblasts	0.998236	Adventitial fibroblasts	1	Adventitial fibroblasts	0.86001
EEM-scRNA-R39-1_CGCTATCCAATGAAAC-1	Alveolar type 2 cell	AT2	1	AT2	0.996927	AT2	1	AT2	1
EEM-scRNA-R39-1_CGCTATCCACAAGACG-1	Alveolar type 2 cell	AT2	1	AT2	0.99895	AT2	0.778384	AT2	1
EEM-scRNA-R39-1_CGCTATCCAGTGACAG-1	Respiratory airway secretory cell	Transitional Club-AT2	0.94993	pre-TB secretory	0.998055	pre-TB secretory	1	pre-TB secretory	0.920003
EEM-scRNA-R39-1_CGCTATCCATTCACTT-1	Alveolar type 2 cell	AT2	1	AT2	0.923398	AT2	0.798721	AT2	1
EEM-scRNA-R39-1_CGCTATCGTCTAGCGC-1	Alveolar type 2 cell	AT2	1	AT2	0.99878	AT2	1	AT2	1
EEM-scRNA-R39-1_CGCTATCTCACGCATA-1	Respiratory airway secretory cell	Transitional Club-AT2	0.956775	pre-TB secretory	0.291119	pre-TB secretory	0.806648	pre-TB secretory	1
EEM-scRNA-R39-1_CGCTATCTCAGTACGT-1	Alveolar type 2 cell	AT2	1	AT2	0.98658	AT2	0.774224	AT2	1
EEM-scRNA-R39-1_CGCTATCTCCAACCAA-1	Capillary 1 cell	EC general capillary	1	EC general capillary	0.477645	EC general capillary	1	EC general capillary	0.960003
EEM-scRNA-R39-1_CGCTATCTCCACTGGG-1	Alveolar macrophage	Alveolar macrophages	0.967053	Alveolar macrophages	0.611942	Alveolar macrophages	0.806648	Alveolar macrophages	1
EEM-scRNA-R39-1_CGCTATCTCTTTACGT-1	Alveolar type 2 cell	AT2	1	AT2	0.999022	AT2	0.337511	AT2	1
EEM-scRNA-R39-1_CGCTGGAAGCGCTTAT-1	Capillary 1 cell	EC general capillary	1	EC general capillary	0.886924	EC general capillary	1	EC general capillary	0.94001
EEM-scRNA-R39-1_CGCTGGAAGTCTCCTC-1	Lymphatic endothelial cell	Lymphatic EC mature	0.542899	Lymphatic EC mature	0.0175592	Lymphatic EC differentiating	1	Lymphatic EC mature	1
EEM-scRNA-R39-1_CGCTGGACAAGGTTTC-1	Capillary 1 cell	EC aerocyte capillary	0.770973	EC general capillary	0.23876	EC general capillary	1	EC general capillary	0.919988
EEM-scRNA-R39-1_CGCTGGACACCGAAAG-1	Systemic venous endothelial cell	EC venous systemic	1	EC venous systemic	0.677056	EC venous systemic	1	EC venous systemic	0.900008
EEM-scRNA-R39-1_CGCTGGACATTCTTAC-1	Venous endothelial cell	EC venous pulmonary	0.937465	EC venous pulmonary	0.897723	EC venous pulmonary	1	EC venous pulmonary	1
EEM-scRNA-R39-1_CGCTGGAGTAAACGCG-1	Alveolar fibroblast 2	Adventitial fibroblasts	1	Adventitial fibroblasts	0.821979	Adventitial fibroblasts	1	Adventitial fibroblasts	0.880019
EEM-scRNA-R39-1_CGCTGGATCTTGTACT-1	Alveolar type 2 cell	AT2	1	AT2	0.821412	AT2	0.364822	AT2	1
EEM-scRNA-R39-1_CGCTTCAAGTAAGTAC-1	Alveolar type 1 cell	AT1	1	AT1	0.98353	AT1	1	AT1	1
EEM-scRNA-R39-1_CGCTTCACACACCGAC-1	Respiratory airway secretory cell	Transitional Club-AT2	1	pre-TB secretory	0.964018	pre-TB secretory	0.806648	pre-TB secretory	0.900033
EEM-scRNA-R39-1_CGCTTCACAGACGTAG-1	Alveolar macrophage	Alveolar macrophages	1	Alveolar macrophages	0.727067	Alveolar macrophages	1	Alveolar macrophages	0.980005
EEM-scRNA-R39-1_CGCTTCACAGCCTTTC-1	Basal cell	Suprabasal	0.906519	Suprabasal	0.99901	unassigned	0.0429275	Suprabasal	1
EEM-scRNA-R39-1_CGCTTCACATCCTTGC-1	Respiratory airway secretory cell	Transitional Club-AT2	1	pre-TB secretory	0.324759	pre-TB secretory	1	pre-TB secretory	1
EEM-scRNA-R39-1_CGCTTCAGTCACACGC-1	Alveolar macrophage	Alveolar macrophages	1	Alveolar macrophages	0.984747	Alveolar macrophages	0.374876	Alveolar macrophages	1
EEM-scRNA-R39-1_CGCTTCAGTCTGGAGA-1	Alveolar macrophage	Alveolar macrophages	0.978509	Alveolar macrophages	0.847085	Alveolar macrophages	1	Alveolar macrophages	0.920053
EEM-scRNA-R39-1_CGCTTCATCCTTGACC-1	Alveolar type 2 cell	AT2	1	AT2	0.999032	AT2	0.358062	AT2	1
EEM-scRNA-R39-1_CGCTTCATCTTCTGGC-1	Alveolar type 2 cell	AT2	1	AT2	0.998607	AT2	0.774224	AT2	1
EEM-scRNA-R39-1_CGGACACAGAGTAATC-1	Ciliated cell	Multiciliated (non-nasal)	0.979098	Multiciliated (non-nasal)	0.999991	Multiciliated (non-nasal)	0.347837	Multiciliated (non-nasal)	1
EEM-scRNA-R39-1_CGGACACAGCTAGGCA-1	Ciliated cell	Multiciliated (non-nasal)	0.957832	Multiciliated (non-nasal)	0.999913	Multiciliated (non-nasal)	0.371536	Multiciliated (non-nasal)	1
EEM-scRNA-R39-1_CGGACACAGTGCAAGC-1	Alveolar type 2 cell	AT2	1	AT2	0.999751	AT2	0.806648	AT2	1
EEM-scRNA-R39-1_CGGACACCAGTGGAGT-1	Alveolar macrophage	Alveolar macrophages	1	Alveolar macrophages	0.971651	Alveolar macrophages	0.358062	Alveolar macrophages	1
EEM-scRNA-R39-1_CGGACACCATCACGTA-1	Respiratory airway secretory cell	Transitional Club-AT2	1	pre-TB secretory	0.247448	pre-TB secretory	1	pre-TB secretory	0.880014
EEM-scRNA-R39-1_CGGACACCATGCCACG-1	Alveolar type 2 cell	AT2	1	AT2	0.875178	AT2	0.358062	AT2	1
EEM-scRNA-R39-1_CGGACACGTCAAAGCG-1	Alveolar type 2 cell	AT2	1	AT2	0.983523	AT2	0.82216	AT2	1
EEM-scRNA-R39-1_CGGACACGTTAGTGGG-1	Alveolar macrophage	Alveolar macrophages	1	Alveolar macrophages	0.51291	Alveolar macrophages	0.371536	Alveolar macrophages	1
EEM-scRNA-R39-1_CGGACACGTTTAGGAA-1	Systemic venous endothelial cell	EC venous pulmonary	0.886021	EC venous systemic	0.42984	EC venous systemic	1	EC venous pulmonary	0.779986
EEM-scRNA-R39-1_CGGACACTCACAGGCC-1	Respiratory airway secretory cell	Transitional Club-AT2	1	pre-TB secretory	0.878299	pre-TB secretory	1	pre-TB secretory	1
EEM-scRNA-R39-1_CGGACACTCATCGGAT-1	Alveolar macrophage	Alveolar macrophages	0.983115	Alveolar macrophages	0.88806	Alveolar macrophages	0.371536	Alveolar macrophages	1
EEM-scRNA-R39-1_CGGACACTCTACCAGA-1	Ciliated cell	Multiciliated (non-nasal)	1	Multiciliated (non-nasal)	0.999934	Multiciliated (non-nasal)	0.798721	Multiciliated (non-nasal)	1
EEM-scRNA-R39-1_CGGACACTCTGCCAGG-1	Respiratory airway secretory cell	Transitional Club-AT2	0.928379	pre-TB secretory	0.997047	pre-TB secretory	1	pre-TB secretory	1
EEM-scRNA-R39-1_CGGACACTCTTTAGTC-1	Alveolar macrophage	Alveolar macrophages	0.931179	Alveolar macrophages	0.99516	Alveolar macrophages	0.132496	Alveolar macrophages	1
EEM-scRNA-R39-1_CGGACGTAGACTAAGT-1	Alveolar macrophage	Alveolar macrophages	0.993963	Alveolar macrophages	0.935724	Alveolar macrophages	0.794714	Alveolar macrophages	1
EEM-scRNA-R39-1_CGGACGTAGCGAGAAA-1	Alveolar type 2 cell	AT2	1	AT2	0.995518	AT2	0.798721	AT2	1
EEM-scRNA-R39-1_CGGACGTCACATGGGA-1	Systemic venous endothelial cell	EC venous systemic	1	EC venous systemic	0.99828	EC venous systemic	1	EC venous systemic	1
EEM-scRNA-R39-1_CGGACGTCAGTAACGG-1	Alveolar macrophage	Alveolar macrophages	0.997155	Alveolar macrophages	0.969528	Alveolar macrophages	0.138635	Alveolar macrophages	1
EEM-scRNA-R39-1_CGGACGTGTCTCCCTA-1	Alveolar macrophage	Alveolar macrophages	0.982472	Alveolar macrophages	0.877643	Alveolar macrophages	0.364822	Alveolar macrophages	1
EEM-scRNA-R39-1_CGGACTGCACACCGAC-1	Alveolar type 2 cell	AT2	1	AT2	0.98816	AT2	0.78661	AT2	1
EEM-scRNA-R39-1_CGGACTGGTCTTCAAG-1	Alveolar type 2 cell	AT2	0.6039	AT2	0.99684	AT2	1	AT2	1
EEM-scRNA-R39-1_CGGACTGGTCTTCGTC-1	Alveolar type 2 cell	AT2	1	AT2	0.9577	AT2	0.368185	AT2	1
EEM-scRNA-R39-1_CGGACTGGTTCTGAAC-1	Lymphatic endothelial cell	Lymphatic EC mature	0.98434	Lymphatic EC mature	0.996145	Lymphatic EC mature	1	Lymphatic EC mature	1
EEM-scRNA-R39-1_CGGACTGTCGAGGTAG-1	Ciliated cell	Multiciliated (non-nasal)	0.94963	Multiciliated (non-nasal)	0.999997	Multiciliated (non-nasal)	0.368185	Multiciliated (non-nasal)	1
EEM-scRNA-R39-1_CGGACTGTCGCAGGCT-1	Alveolar type 1 cell	AT1	1	AT1	0.99822	AT1	0.316566	AT1	1
EEM-scRNA-R39-1_CGGAGCTAGACCGGAT-1	Alveolar type 2 cell	AT2	1	AT2	0.924939	AT2	1	AT2	1
EEM-scRNA-R39-1_CGGAGCTAGTACACCT-1	Alveolar macrophage	Alveolar macrophages	0.916706	Alveolar macrophages	0.667365	Alveolar macrophages	0.782512	Alveolar macrophages	1
EEM-scRNA-R39-1_CGGAGCTAGTGTTAGA-1	Alveolar macrophage	Alveolar macrophages	1	Alveolar macrophages	0.787546	Alveolar macrophages	0.818324	Alveolar macrophages	0.980003
EEM-scRNA-R39-1_CGGAGCTAGTTGAGTA-1	Arterial endothelial cell	EC arterial	0.899751	EC arterial	0.999485	EC arterial	1	EC arterial	0.98
EEM-scRNA-R39-1_CGGAGCTCAAATCCGT-1	Alveolar macrophage	Alveolar macrophages	1	Alveolar macrophages	0.724001	Alveolar macrophages	1	Alveolar macrophages	1
EEM-scRNA-R39-1_CGGAGCTCACATCCGG-1	Alveolar type 2 cell	AT2	1	AT2	0.994606	AT2	0.337511	AT2	1
EEM-scRNA-R39-1_CGGAGCTCAGTGAGTG-1	Alveolar type 2 cell	AT2	1	AT2	0.969964	AT2	0.818324	AT2	1
EEM-scRNA-R39-1_CGGAGCTCATCGATGT-1	Secretory cell	Club (non-nasal)	0.751427	pre-TB secretory	0.0436343	pre-TB secretory	0.124376	EC venous pulmonary	0.740001
EEM-scRNA-R39-1_CGGAGCTGTACCGTTA-1	Alveolar type 2 cell	AT2	1	AT2	0.998945	AT2	0.364822	AT2	1
EEM-scRNA-R39-1_CGGAGCTGTTGCGCAC-1	Capillary 1 cell	EC general capillary	1	EC general capillary	0.983631	EC general capillary	1	EC general capillary	0.980001
EEM-scRNA-R39-1_CGGAGCTTCAGTGTTG-1	Alveolar macrophage	Alveolar macrophages	0.99092	Alveolar macrophages	0.130455	Alveolar macrophages	0.361448	Alveolar macrophages	0.980002
EEM-scRNA-R39-1_CGGAGCTTCATTGCCC-1	Alveolar macrophage	Alveolar macrophages	1	Alveolar macrophages	0.966343	Alveolar macrophages	0.802699	Alveolar macrophages	0.919989
EEM-scRNA-R39-1_CGGAGTCAGACAATAC-1	Alveolar type 2 cell	AT2	1	AT2	0.266896	AT2	0.368185	AT2	1
EEM-scRNA-R39-1_CGGAGTCAGATCGGGT-1	Respiratory airway secretory cell	Transitional Club-AT2	1	pre-TB secretory	0.989314	pre-TB secretory	0.818324	pre-TB secretory	1
EEM-scRNA-R39-1_CGGAGTCCATTCGACA-1	Alveolar macrophage	Alveolar macrophages	0.979944	Alveolar macrophages	0.215254	Alveolar macrophages	0.340964	Alveolar macrophages	0.980002
EEM-scRNA-R39-1_CGGAGTCGTTACCAGT-1	Venous endothelial cell	EC venous pulmonary	0.913511	EC venous pulmonary	0.169758	EC venous pulmonary	0.818324	EC venous pulmonary	0.980006
EEM-scRNA-R39-1_CGGAGTCTCCAGTAGT-1	Ciliated cell	Multiciliated (non-nasal)	0.932143	Multiciliated (non-nasal)	0.999899	Multiciliated (non-nasal)	0.778384	Multiciliated (non-nasal)	1
EEM-scRNA-R39-1_CGGCTAGAGGGTTCCC-1	Venous endothelial cell	EC venous pulmonary	1	EC venous pulmonary	0.999202	EC venous pulmonary	1	EC venous pulmonary	1
EEM-scRNA-R39-1_CGGCTAGAGTGAATTG-1	Secretory cell	Club (non-nasal)	0.936879	pre-TB secretory	0.927233	unassigned	0.0438733	pre-TB secretory	0.940017
EEM-scRNA-R39-1_CGGCTAGCAAGGACTG-1	Vascular smooth muscle cell	Smooth muscle	1	Smooth muscle	0.854349	Smooth muscle	0.794714	Smooth muscle	0.940001
EEM-scRNA-R39-1_CGGCTAGCACATGACT-1	Venous endothelial cell	EC venous pulmonary	0.977534	EC venous pulmonary	0.752133	EC venous pulmonary	1	EC venous pulmonary	0.960006
EEM-scRNA-R39-1_CGGCTAGCAGCTTAAC-1	Alveolar type 2 cell	AT2	1	AT2	0.99422	AT2	1	AT2	1
EEM-scRNA-R39-1_CGGCTAGGTAATCGTC-1	Ciliated cell	Multiciliated (non-nasal)	1	Multiciliated (non-nasal)	0.999712	Multiciliated (non-nasal)	0.765811	Multiciliated (non-nasal)	1
EEM-scRNA-R39-1_CGGCTAGGTCGACTGC-1	Lymphatic endothelial cell	Lymphatic EC mature	0.611435	Lymphatic EC mature	0.998053	Lymphatic EC mature	1	Lymphatic EC mature	1
EEM-scRNA-R39-1_CGGCTAGGTGAAATCA-1	Alveolar fibroblast 2	Adventitial fibroblasts	1	Adventitial fibroblasts	0.720635	Adventitial fibroblasts	1	Adventitial fibroblasts	1
EEM-scRNA-R39-1_CGGCTAGGTGTTCGAT-1	Alveolar type 2 cell	AT2	1	AT2	0.925628	AT2	0.790677	AT2	1
EEM-scRNA-R39-1_CGGCTAGGTTGTGGCC-1	Respiratory airway secretory cell	Transitional Club-AT2	1	pre-TB secretory	0.966051	pre-TB secretory	0.368185	pre-TB secretory	0.880015
EEM-scRNA-R39-1_CGGCTAGTCCGGGTGT-1	Alveolar macrophage	Alveolar macrophages	1	Alveolar macrophages	0.919453	Alveolar macrophages	0.354665	Alveolar macrophages	1
EEM-scRNA-R39-1_CGGGTCAAGCCTTGAT-1	Alveolar macrophage	Alveolar Mph CCL3+	0.763581	Alveolar macrophages	0.938209	Alveolar macrophages	1	Alveolar macrophages	0.839981
EEM-scRNA-R39-1_CGGGTCAAGGCGATAC-1	Alveolar type 2 cell	AT2	0.98273	AT2	0.993302	AT2	0.748594	AT2	1
EEM-scRNA-R39-1_CGGGTCAAGGTAGCTG-1	Alveolar macrophage	Alveolar macrophages	1	Alveolar macrophages	0.894814	Alveolar macrophages	0.798721	Alveolar macrophages	0.960011
EEM-scRNA-R39-1_CGGGTCAAGTCGAGTG-1	Alveolar macrophage	Alveolar macrophages	0.864557	Alveolar macrophages	0.724286	Alveolar macrophages	0.810568	Alveolar macrophages	0.98
EEM-scRNA-R39-1_CGGGTCACAATCTACG-1	Capillary 1 cell	EC general capillary	1	EC general capillary	0.964206	EC general capillary	1	EC general capillary	0.980004
EEM-scRNA-R39-1_CGGGTCACATGATCCA-1	Alveolar macrophage	Alveolar macrophages	1	Alveolar macrophages	0.468956	Alveolar macrophages	0.130458	Alveolar macrophages	1
EEM-scRNA-R39-1_CGGGTCAGTACGAAAT-1	Ciliated cell	Multiciliated (non-nasal)	1	Multiciliated (non-nasal)	0.999545	Multiciliated (non-nasal)	1	Multiciliated (non-nasal)	1
EEM-scRNA-R39-1_CGGGTCATCCTCGCAT-1	Ciliated cell	Multiciliated (non-nasal)	0.962475	Multiciliated (non-nasal)	0.999968	Multiciliated (non-nasal)	0.810568	Multiciliated (non-nasal)	1
EEM-scRNA-R39-1_CGGGTCATCGTATCAG-1	Secondary crest myofibroblast	Alveolar fibroblasts	0.427902	Myofibroblasts	0.923364	Myofibroblasts	1	Myofibroblasts	0.520296
EEM-scRNA-R39-1_CGGTTAAAGAGACTTA-1	Arterial endothelial cell	EC arterial	0.725848	EC arterial	0.18441	EC arterial	1	EC arterial	0.520004
EEM-scRNA-R39-1_CGGTTAAAGCCAACAG-1	Alveolar fibroblast 2	Adventitial fibroblasts	1	Adventitial fibroblasts	0.999968	Adventitial fibroblasts	1	Adventitial fibroblasts	0.940014
EEM-scRNA-R39-1_CGGTTAAAGGATTCGG-1	Alveolar type 2 cell	AT2	1	AT2	0.999822	AT2	0.364822	AT2	1
EEM-scRNA-R39-1_CGGTTAAAGTCATGCT-1	Capillary 2 cell	EC aerocyte capillary	0.993231	EC aerocyte capillary	0.99538	EC aerocyte capillary	1	EC aerocyte capillary	0.900004
EEM-scRNA-R39-1_CGGTTAAAGTGCGTGA-1	Alveolar fibroblast 2	Adventitial fibroblasts	1	Adventitial fibroblasts	0.999914	Adventitial fibroblasts	1	Adventitial fibroblasts	0.980002
EEM-scRNA-R39-1_CGGTTAACAATCGAAA-1	Alveolar macrophage	Alveolar macrophages	0.985496	Alveolar macrophages	0.124276	Alveolar Mph CCL3+	0.136584	Alveolar macrophages	0.980004
EEM-scRNA-R39-1_CGGTTAACACGCTTTC-1	Alveolar type 2 cell	AT2	1	AT2	0.99026	AT2	0.810568	AT2	1
EEM-scRNA-R39-1_CGGTTAACACGGACAA-1	Venous endothelial cell	EC venous pulmonary	1	EC venous pulmonary	0.935885	EC venous pulmonary	1	EC venous pulmonary	1
EEM-scRNA-R39-1_CGGTTAACAGCCTTGG-1	Vascular smooth muscle cell	Smooth muscle	1	Smooth muscle	0.977497	Smooth muscle	1	Smooth muscle	0.920009
EEM-scRNA-R39-1_CGGTTAACATCCTTGC-1	Alveolar type 2 cell	AT2	1	AT2	0.214028	AT2	0.134538	AT2	0.940008
EEM-scRNA-R39-1_CGGTTAACATCTATGG-1	Alveolar macrophage	Alveolar Mph proliferating	1	Alveolar Mph proliferating	0.984457	Alveolar macrophages	0.790677	Alveolar Mph proliferating	0.960015
EEM-scRNA-R39-1_CGGTTAAGTACAGCAG-1	Alveolar type 2 cell	AT2	1	AT2	0.99272	AT2	1	AT2	1
EEM-scRNA-R39-1_CGGTTAAGTACCATCA-1	Venous endothelial cell	EC venous pulmonary	0.948101	EC venous pulmonary	0.999598	EC venous pulmonary	0.818324	EC venous pulmonary	1
EEM-scRNA-R39-1_CGGTTAAGTAGGACAC-1	Alveolar macrophage	Alveolar macrophages	0.963022	Alveolar macrophages	0.997456	Alveolar macrophages	1	Alveolar macrophages	0.979996
EEM-scRNA-R39-1_CGGTTAAGTCCTCTTG-1	Ciliated cell	Multiciliated (non-nasal)	0.933647	Multiciliated (non-nasal)	1	Multiciliated (non-nasal)	0.782512	Multiciliated (non-nasal)	1
EEM-scRNA-R39-1_CGGTTAAGTGCAACGA-1	Alveolar macrophage	Alveolar macrophages	0.929402	Alveolar macrophages	0.107003	Alveolar macrophages	1	Alveolar macrophages	1
EEM-scRNA-R39-1_CGGTTAATCCCTCAGT-1	Alveolar macrophage	Alveolar macrophages	0.980436	Alveolar macrophages	0.206983	Alveolar macrophages	0.790677	Alveolar macrophages	1
EEM-scRNA-R39-1_CGGTTAATCTTGGGTA-1	Ciliated cell	Multiciliated (non-nasal)	0.992856	Multiciliated (non-nasal)	0.999997	Multiciliated (non-nasal)	0.802699	Multiciliated (non-nasal)	1
EEM-scRNA-R39-1_CGTAGCGAGACACTAA-1	Alveolar type 2 cell	AT2	1	AT2	0.993555	AT2	0.361448	AT2	1
EEM-scRNA-R39-1_CGTAGCGAGAGTAATC-1	Ciliated cell	Multiciliated (non-nasal)	0.891276	Multiciliated (non-nasal)	0.999998	Multiciliated (non-nasal)	0.347837	Multiciliated (non-nasal)	1
EEM-scRNA-R39-1_CGTAGCGAGTAGGCCA-1	Alveolar macrophage	Alveolar macrophages	1	Alveolar macrophages	0.066269	Alveolar macrophages	0.361448	Alveolar macrophages	1
EEM-scRNA-R39-1_CGTAGCGAGTTGTAGA-1	Alveolar type 1 cell	AT1	1	AT1	0.958988	AT1	0.371536	AT1	1
EEM-scRNA-R39-1_CGTAGCGCACAGACAG-1	Alveolar type 2 cell	AT2	1	AT2	0.897347	AT2	0.770034	AT2	1
EEM-scRNA-R39-1_CGTAGCGGTTACGGAG-1	Respiratory airway secretory cell	Transitional Club-AT2	0.962063	pre-TB secretory	0.0546945	pre-TB secretory	0.81446	pre-TB secretory	1
EEM-scRNA-R39-1_CGTAGCGGTTCACCTC-1	Alveolar macrophage	Alveolar macrophages	0.996026	Alveolar macrophages	0.766277	Alveolar macrophages	1	Alveolar macrophages	0.859998
EEM-scRNA-R39-1_CGTAGCGTCGAGCCCA-1	Respiratory airway secretory cell	Transitional Club-AT2	1	pre-TB secretory	0.724774	pre-TB secretory	1	pre-TB secretory	0.960011
EEM-scRNA-R39-1_CGTAGCGTCTGTCTAT-1	Ciliated cell	Multiciliated (non-nasal)	0.974637	Multiciliated (non-nasal)	0.999981	Multiciliated (non-nasal)	1	Multiciliated (non-nasal)	1
EEM-scRNA-R39-1_CGTAGGCAGAAAGTGG-1	Alveolar type 1 cell	AT1	0.986498	AT1	0.9905	AT1	0.806648	AT1	0.979972
EEM-scRNA-R39-1_CGTAGGCAGACAAAGG-1	Alveolar macrophage	Alveolar macrophages	0.987581	Alveolar macrophages	0.724066	Alveolar macrophages	0.368185	Alveolar macrophages	1
EEM-scRNA-R39-1_CGTAGGCAGAGTACCG-1	Alveolar macrophage	Alveolar macrophages	1	Alveolar macrophages	0.986564	Alveolar macrophages	0.334047	Alveolar macrophages	1
EEM-scRNA-R39-1_CGTAGGCAGCCCTAAT-1	Respiratory airway secretory cell	Transitional Club-AT2	0.983104	pre-TB secretory	0.948907	pre-TB secretory	1	pre-TB secretory	1
EEM-scRNA-R39-1_CGTAGGCAGCTGCAAG-1	Alveolar type 2 cell	AT2	1	AT2	0.999352	AT2	0.778384	AT2	1
EEM-scRNA-R39-1_CGTAGGCAGGTGGGTT-1	Alveolar macrophage	Alveolar macrophages	0.90222	Alveolar macrophages	0.742589	Alveolar macrophages	0.368185	Alveolar macrophages	1
EEM-scRNA-R39-1_CGTAGGCCAAGTAGTA-1	Ciliated cell	Multiciliated (non-nasal)	1	Multiciliated (non-nasal)	1	Multiciliated (non-nasal)	0.806648	Multiciliated (non-nasal)	1
EEM-scRNA-R39-1_CGTAGGCCACATGACT-1	Alveolar type 2 cell	AT2	1	AT2	0.996439	AT2	0.138635	AT2	1
EEM-scRNA-R39-1_CGTAGGCGTATAAACG-1	Alveolar fibroblast 2	Adventitial fibroblasts	1	Adventitial fibroblasts	0.999946	Adventitial fibroblasts	1	Adventitial fibroblasts	0.979982
EEM-scRNA-R39-1_CGTAGGCGTGCACTTA-1	Alveolar macrophage	Alveolar Mph proliferating	0.912016	Alveolar Mph proliferating	0.877099	Alveolar macrophages	0.806648	Alveolar macrophages	0.720017
EEM-scRNA-R39-1_CGTAGGCTCACAGTAC-1	Alveolar macrophage	Alveolar macrophages	0.942569	Alveolar macrophages	0.347797	Alveolar macrophages	0.778384	Alveolar macrophages	1
EEM-scRNA-R39-1_CGTAGGCTCCCAGGTG-1	Alveolar type 2 cell	AT2	1	AT2	0.968592	AT2	0.364822	AT2	1
EEM-scRNA-R39-1_CGTAGGCTCCTACAGA-1	Arterial endothelial cell	EC arterial	0.983484	EC arterial	0.998361	EC arterial	1	EC arterial	0.920004
EEM-scRNA-R39-1_CGTAGGCTCTGCCAGG-1	Alveolar macrophage	Alveolar macrophages	0.998391	Alveolar macrophages	0.928751	Alveolar macrophages	0.790677	Alveolar macrophages	0.979995
EEM-scRNA-R39-1_CGTCACTAGAGAGCTC-1	Venous endothelial cell	EC venous pulmonary	0.947038	EC venous pulmonary	0.994487	EC venous pulmonary	1	EC venous pulmonary	1
EEM-scRNA-R39-1_CGTCACTAGCCACTAT-1	Alveolar type 2 cell	AT2	1	AT2	0.991964	AT2	0.778384	AT2	1
EEM-scRNA-R39-1_CGTCACTAGTAGATGT-1	Alveolar type 2 cell	AT2	1	AT2	0.967868	AT2	1	AT2	1
EEM-scRNA-R39-1_CGTCACTAGTCAAGCG-1	Alveolar type 2 cell	AT2	1	AT2	0.993673	AT2	0.368185	AT2	1
EEM-scRNA-R39-1_CGTCACTAGTTATCGC-1	Lymphatic endothelial cell	Lymphatic EC mature	0.982363	Lymphatic EC mature	0.965924	Lymphatic EC mature	1	Lymphatic EC mature	1
EEM-scRNA-R39-1_CGTCACTCAGGTCGTC-1	Alveolar type 1 cell	AT1	1	AT1	0.999169	AT1	0.765811	AT1	1
EEM-scRNA-R39-1_CGTCACTGTCTCTTAT-1	Alveolar type 2 cell	AT2	1	AT2	0.99648	AT2	0.794714	AT2	1
EEM-scRNA-R39-1_CGTCACTTCCAAAGTC-1	Alveolar macrophage	Alveolar macrophages	1	Alveolar macrophages	0.494414	Alveolar macrophages	1	Alveolar macrophages	1
EEM-scRNA-R39-1_CGTCAGGAGATAGTCA-1	Alveolar fibroblast 1	Alveolar fibroblasts	0.988827	Alveolar fibroblasts	0.997182	Alveolar fibroblasts	1	Alveolar fibroblasts	1
EEM-scRNA-R39-1_CGTCAGGAGGCAGTCA-1	Ciliated cell	Multiciliated (non-nasal)	0.84332	Multiciliated (non-nasal)	0.999987	Multiciliated (non-nasal)	1	Multiciliated (non-nasal)	0.98
EEM-scRNA-R39-1_CGTCAGGAGTAGCCGA-1	Alveolar macrophage	Alveolar macrophages	0.967173	Alveolar macrophages	0.681859	Alveolar macrophages	0.765811	Alveolar macrophages	1
EEM-scRNA-R39-1_CGTCAGGAGTGCGATG-1	Secretory cell	Club (non-nasal)	1	pre-TB secretory	0.0290013	pre-TB secretory	0.371536	pre-TB secretory	1
EEM-scRNA-R39-1_CGTCAGGCACACCGCA-1	Capillary 1 cell	EC general capillary	0.977308	EC general capillary	0.764981	EC general capillary	1	EC general capillary	0.940007
EEM-scRNA-R39-1_CGTCAGGCATATACCG-1	Alveolar macrophage	Alveolar macrophages	1	Alveolar macrophages	0.902451	Alveolar macrophages	1	Alveolar macrophages	1
EEM-scRNA-R39-1_CGTCAGGCATTGTGCA-1	Alveolar type 1 cell	AT1	1	AT1	0.999861	AT1	1	AT1	1
EEM-scRNA-R39-1_CGTCAGGTCATCGGAT-1	Alveolar type 2 cell	AT2	1	AT2	0.997635	AT2	0.774224	AT2	1
EEM-scRNA-R39-1_CGTCAGGTCCAGTAGT-1	Alveolar fibroblast 1	Adventitial fibroblasts	0.863487	Alveolar fibroblasts	0.776142	Alveolar fibroblasts	1	Alveolar fibroblasts	0.90001
EEM-scRNA-R39-1_CGTCAGGTCTGATTCT-1	Alveolar type 2 cell	AT2	1	AT2	0.917535	AT2	0.761556	AT2	1
EEM-scRNA-R39-1_CGTCCATAGCCTCGTG-1	Alveolar type 1 cell	AT1	1	AT1	0.998351	AT1	0.774224	AT1	0.980001
EEM-scRNA-R39-1_CGTCCATCAACACCCG-1	Alveolar macrophage	Alveolar macrophages	0.807197	Alveolar macrophages	0.910438	Alveolar macrophages	1	Alveolar macrophages	0.980004
EEM-scRNA-R39-1_CGTCCATCACAACTGT-1	Alveolar type 2 cell	AT2	1	AT2	0.999908	AT2	0.358062	AT2	1
EEM-scRNA-R39-1_CGTCCATGTCGTCTTC-1	Ciliated cell	Multiciliated (non-nasal)	1	Multiciliated (non-nasal)	0.999987	Multiciliated (non-nasal)	0.364822	Multiciliated (non-nasal)	1
EEM-scRNA-R39-1_CGTCCATGTCTAGTGT-1	Alveolar type 2 cell	AT2	1	AT2	0.996677	AT2	1	AT2	1
EEM-scRNA-R39-1_CGTCCATGTTTCGCTC-1	Alveolar type 1 cell	AT1	1	AT1	0.999927	AT1	0.136584	AT1	1
EEM-scRNA-R39-1_CGTCCATTCCACGACG-1	Alveolar type 2 cell	AT2	1	AT2	0.998032	AT2	0.798721	AT2	1
EEM-scRNA-R39-1_CGTCCATTCGCCAAAT-1	Ciliated cell	Multiciliated (non-nasal)	1	Multiciliated (non-nasal)	0.999997	Multiciliated (non-nasal)	0.347837	Multiciliated (non-nasal)	1
EEM-scRNA-R39-1_CGTCCATTCGGCTACG-1	Alveolar type 1 cell	AT1	0.988443	AT1	0.998448	AT1	1	AT1	1
EEM-scRNA-R39-1_CGTCCATTCTCGGACG-1	Alveolar macrophage	Alveolar macrophages	0.986726	Alveolar macrophages	0.995594	Alveolar macrophages	0.354665	Alveolar macrophages	1
EEM-scRNA-R39-1_CGTCTACAGCCACCTG-1	Vascular smooth muscle cell	Smooth muscle	0.857143	Smooth muscle	0.628783	Smooth muscle	1	Smooth muscle	1
EEM-scRNA-R39-1_CGTCTACAGGCAGGTT-1	Alveolar macrophage	Alveolar macrophages	0.868316	Alveolar macrophages	0.789298	Alveolar macrophages	1	Alveolar macrophages	1
EEM-scRNA-R39-1_CGTCTACGTACATCCA-1	Alveolar type 2 cell	AT2	1	AT2	0.999911	AT2	0.78661	AT2	1
EEM-scRNA-R39-1_CGTCTACGTCATCGGC-1	Ciliated cell	Multiciliated (non-nasal)	0.978493	Multiciliated (non-nasal)	0.999997	Multiciliated (non-nasal)	0.340964	Multiciliated (non-nasal)	0.980009
EEM-scRNA-R39-1_CGTCTACGTCTCAACA-1	Capillary 2 cell	EC aerocyte capillary	0.753083	EC aerocyte capillary	0.494793	EC aerocyte capillary	1	EC general capillary	0.660016
EEM-scRNA-R39-1_CGTCTACTCCGAGCCA-1	Ciliated cell	Multiciliated (non-nasal)	0.878824	Multiciliated (non-nasal)	0.987655	Multiciliated (non-nasal)	0.798721	Multiciliated (non-nasal)	0.980014
EEM-scRNA-R39-1_CGTGAGCCACATTTCT-1	Alveolar type 2 cell	AT2	1	AT2	0.97625	AT2	0.295248	AT2	1
EEM-scRNA-R39-1_CGTGAGCCACCTCGTT-1	Ciliated cell	Multiciliated (non-nasal)	0.96934	Multiciliated (non-nasal)	0.999699	Multiciliated (non-nasal)	0.78661	Multiciliated (non-nasal)	1
EEM-scRNA-R39-1_CGTGAGCGTAGAAAGG-1	Alveolar macrophage	Alveolar macrophages	0.792392	Alveolar macrophages	0.54896	Alveolar macrophages	0.806648	Alveolar macrophages	0.939998
EEM-scRNA-R39-1_CGTGAGCGTAGCACGA-1	Alveolar macrophage	Alveolar macrophages	1	Alveolar macrophages	0.70089	Alveolar macrophages	0.337511	Alveolar macrophages	1
EEM-scRNA-R39-1_CGTGAGCGTAGCTTGT-1	Alveolar type 2 cell	AT2	1	AT2	0.996332	AT2	0.78661	AT2	1
EEM-scRNA-R39-1_CGTGAGCGTCATCGGC-1	Alveolar type 1 cell	AT1	1	AT1	0.996818	AT1	0.354665	AT1	1
EEM-scRNA-R39-1_CGTGAGCGTTATCACG-1	Alveolar type 2 cell	AT2	1	AT2	0.976641	AT2	0.798721	AT2	1
EEM-scRNA-R39-1_CGTGAGCTCACGCGGT-1	Alveolar macrophage	Alveolar macrophages	1	Alveolar macrophages	0.215085	Alveolar macrophages	0.344406	Alveolar macrophages	1
EEM-scRNA-R39-1_CGTGAGCTCAGTACGT-1	Alveolar fibroblast 1	Alveolar fibroblasts	0.968563	Alveolar fibroblasts	0.971713	Alveolar fibroblasts	1	Alveolar fibroblasts	1
EEM-scRNA-R39-1_CGTGAGCTCCCAAGTA-1	Capillary 1 cell	EC general capillary	1	EC general capillary	0.0207116	EC general capillary	1	EC general capillary	0.840006
EEM-scRNA-R39-1_CGTGAGCTCTGGCGAC-1	Alveolar macrophage	Alveolar macrophages	0.985138	Alveolar macrophages	0.0951986	Alveolar macrophages	0.802699	Alveolar macrophages	1
EEM-scRNA-R39-1_CGTGTAAAGCGTCTAT-1	Alveolar macrophage	Alveolar macrophages	1	Alveolar macrophages	0.66816	Alveolar macrophages	0.354665	Alveolar macrophages	1
EEM-scRNA-R39-1_CGTGTAACAATTCCTT-1	Ciliated cell	Multiciliated (non-nasal)	0.979404	Multiciliated (non-nasal)	1	Multiciliated (non-nasal)	0.770034	Multiciliated (non-nasal)	1
EEM-scRNA-R39-1_CGTGTAACACCATGTA-1	Arterial endothelial cell	EC arterial	0.918536	EC arterial	0.896992	EC arterial	1	EC arterial	1
EEM-scRNA-R39-1_CGTGTAACAGTATAAG-1	Venous endothelial cell	EC venous pulmonary	0.927822	EC venous pulmonary	0.911427	EC venous pulmonary	1	EC venous pulmonary	0.980001
EEM-scRNA-R39-1_CGTGTAACAGTGGAGT-1	Alveolar type 2 cell	AT2	1	AT2	0.994986	AT2	0.810568	AT2	1
EEM-scRNA-R39-1_CGTGTAATCCCTAATT-1	Vascular smooth muscle cell	Smooth muscle	0.958106	Smooth muscle	0.999784	Smooth muscle	1	Smooth muscle	0.979988
EEM-scRNA-R39-1_CGTGTAATCTGTCTCG-1	Venous endothelial cell	EC venous pulmonary	0.975462	EC venous pulmonary	0.999484	EC venous pulmonary	1	EC venous pulmonary	1
EEM-scRNA-R39-1_CGTGTCTAGCCAGTAG-1	Ciliated cell	Multiciliated (non-nasal)	0.975245	Multiciliated (non-nasal)	0.999987	Multiciliated (non-nasal)	1	Multiciliated (non-nasal)	1
EEM-scRNA-R39-1_CGTGTCTCACTTAAGC-1	Respiratory airway secretory cell	Transitional Club-AT2	0.820148	pre-TB secretory	0.27323	pre-TB secretory	0.78661	pre-TB secretory	0.980002
EEM-scRNA-R39-1_CGTGTCTCAGATCCAT-1	Alveolar macrophage	Alveolar macrophages	0.949362	Alveolar macrophages	0.903786	Alveolar macrophages	0.364822	Alveolar macrophages	1
EEM-scRNA-R39-1_CGTGTCTGTCTAGTGT-1	Alveolar type 1 cell	AT1	1	AT1	0.988706	AT1	0.794714	AT1	1
EEM-scRNA-R39-1_CGTGTCTGTGACTCAT-1	Alveolar macrophage	Alveolar macrophages	0.997066	Alveolar macrophages	0.208603	Alveolar macrophages	0.340964	Alveolar macrophages	0.980007
EEM-scRNA-R39-1_CGTGTCTGTTCGAATC-1	Alveolar macrophage	Alveolar macrophages	1	Alveolar macrophages	0.978808	Alveolar macrophages	0.354665	Alveolar macrophages	1
EEM-scRNA-R39-1_CGTGTCTTCAGTACGT-1	Venous endothelial cell	EC venous pulmonary	0.841592	EC venous pulmonary	0.980816	EC venous pulmonary	1	EC venous pulmonary	0.959998
EEM-scRNA-R39-1_CGTTAGAAGATATGGT-1	Alveolar type 2 cell	AT2	1	AT2	0.999204	AT2	0.806648	AT2	1
EEM-scRNA-R39-1_CGTTAGACAAGCGATG-1	Alveolar type 2 cell	AT2	1	AT2	0.998876	AT2	0.810568	AT2	1
EEM-scRNA-R39-1_CGTTAGACATATGCTG-1	Alveolar macrophage	Alveolar macrophages	0.996764	Alveolar macrophages	0.794876	Alveolar macrophages	0.140689	Alveolar macrophages	1
EEM-scRNA-R39-1_CGTTAGAGTTGTGGCC-1	Lymphatic endothelial cell	Lymphatic EC mature	0.988644	Lymphatic EC mature	0.955664	Lymphatic EC mature	1	Lymphatic EC mature	1
EEM-scRNA-R39-1_CGTTAGAGTTTAAGCC-1	Alveolar type 2 cell	AT2	1	AT2	0.998878	AT2	0.81446	AT2	1
EEM-scRNA-R39-1_CGTTAGATCACGAAGG-1	Capillary 1 cell	EC general capillary	1	EC general capillary	0.988952	EC general capillary	1	EC general capillary	1
EEM-scRNA-R39-1_CGTTAGATCTAACGGT-1	Alveolar type 1 cell	AT1	1	AT1	0.996926	AT1	0.371536	AT1	0.959992
EEM-scRNA-R39-1_CGTTCTGAGAAGGGTA-1	Alveolar type 2 cell	AT2	1	AT2	0.985124	AT2	0.354665	AT2	1
EEM-scRNA-R39-1_CGTTCTGAGTAGCCGA-1	Alveolar type 1 cell	AT1	1	AT1	0.994158	AT1	1	AT1	1
EEM-scRNA-R39-1_CGTTCTGCAAGCGTAG-1	Alveolar type 2 cell	AT2	1	AT2	0.999855	AT2	1	AT2	1
EEM-scRNA-R39-1_CGTTCTGCAAGGACAC-1	Alveolar type 2 cell	AT2	1	AT2	0.999502	AT2	1	AT2	1
EEM-scRNA-R39-1_CGTTCTGCAGGTTTCA-1	Ciliated cell	Multiciliated (non-nasal)	0.968061	Multiciliated (non-nasal)	0.999428	Multiciliated (non-nasal)	0.794714	Multiciliated (non-nasal)	1
EEM-scRNA-R39-1_CGTTCTGCATGCTGGC-1	Capillary 1 cell	EC general capillary	1	EC general capillary	0.834463	EC general capillary	1	EC general capillary	1
EEM-scRNA-R39-1_CGTTCTGGTACCGTTA-1	Arterial endothelial cell	EC arterial	1	EC arterial	0.999989	EC arterial	1	EC arterial	1
EEM-scRNA-R39-1_CGTTCTGGTAGCCTCG-1	Alveolar macrophage	Alveolar macrophages	0.772633	Alveolar macrophages	0.108646	Alveolar macrophages	1	Alveolar macrophages	0.87991
EEM-scRNA-R39-1_CGTTCTGTCACCCGAG-1	Venous endothelial cell	EC venous pulmonary	1	EC venous pulmonary	0.99737	EC venous pulmonary	1	EC venous pulmonary	0.76
EEM-scRNA-R39-1_CGTTCTGTCACGGTTA-1	Alveolar macrophage	Alveolar macrophages	0.949358	Alveolar macrophages	0.940653	Alveolar macrophages	1	Alveolar macrophages	0.980001
EEM-scRNA-R39-1_CGTTCTGTCAGTGCAT-1	Alveolar type 2 cell	AT2	1	AT2	0.998616	AT2	1	AT2	1
EEM-scRNA-R39-1_CGTTCTGTCCAAACAC-1	Capillary 1 cell	EC general capillary	1	EC general capillary	0.981422	EC general capillary	1	EC general capillary	0.940001
EEM-scRNA-R39-1_CGTTGGGAGAACTGTA-1	Ciliated cell	Multiciliated (non-nasal)	0.943552	Multiciliated (non-nasal)	0.999924	Multiciliated (non-nasal)	0.794714	Multiciliated (non-nasal)	1
EEM-scRNA-R39-1_CGTTGGGAGATGTGGC-1	Alveolar type 1 cell	AT1	1	AT1	0.996495	AT1	0.364822	AT1	1
EEM-scRNA-R39-1_CGTTGGGAGGATGGAA-1	Alveolar macrophage	Alveolar macrophages	1	Alveolar macrophages	0.728525	Alveolar macrophages	0.794714	Alveolar macrophages	1
EEM-scRNA-R39-1_CGTTGGGCAGTCTTCC-1	Systemic venous endothelial cell	EC venous systemic	0.714643	EC venous systemic	0.995862	EC venous systemic	1	EC venous pulmonary	0.800035
EEM-scRNA-R39-1_CGTTGGGCATGCATGT-1	Secondary crest myofibroblast	Alveolar fibroblasts	0.315061	Myofibroblasts	0.494285	Myofibroblasts	1	Smooth muscle	0.420013
EEM-scRNA-R39-1_CGTTGGGTCAGAAATG-1	Alveolar type 2 cell	AT2	1	AT2	0.998954	AT2	0.757268	AT2	1
EEM-scRNA-R39-1_CTAACTTAGAAACCTA-1	Arterial endothelial cell	EC arterial	0.965218	EC arterial	0.999719	EC arterial	1	EC arterial	0.980002
EEM-scRNA-R39-1_CTAACTTAGCACAGGT-1	Alveolar macrophage	Alveolar Mph CCL3+	0.551567	Alveolar macrophages	0.763559	Alveolar macrophages	0.351257	Alveolar macrophages	1
EEM-scRNA-R39-1_CTAACTTAGTCTCCTC-1	Capillary 1 cell	EC general capillary	1	EC general capillary	0.941791	EC general capillary	1	EC general capillary	0.859983
EEM-scRNA-R39-1_CTAACTTCAGCTATTG-1	Alveolar type 2 cell	AT2	1	AT2	0.536308	AT2	0.374876	AT2	1
EEM-scRNA-R39-1_CTAACTTCAGCTGTGC-1	Venous endothelial cell	EC venous pulmonary	1	EC venous pulmonary	0.912524	EC venous pulmonary	1	EC venous pulmonary	0.980005
EEM-scRNA-R39-1_CTAACTTCATGCCACG-1	Alveolar macrophage	Alveolar macrophages	0.99526	Alveolar macrophages	0.815734	Alveolar macrophages	0.134538	Alveolar macrophages	0.779996
EEM-scRNA-R39-1_CTAACTTGTGGAAAGA-1	Alveolar type 2 cell	AT2	1	AT2	0.953218	AT2	0.78661	AT2	1
EEM-scRNA-R39-1_CTAACTTGTTACCGAT-1	Alveolar type 2 cell	AT2	1	AT2	0.997988	AT2	0.806648	AT2	1
EEM-scRNA-R39-1_CTAACTTTCCTTAATC-1	Systemic venous endothelial cell	EC venous systemic	0.553999	EC venous systemic	0.765358	EC venous systemic	1	EC venous pulmonary	0.740001
EEM-scRNA-R39-1_CTAACTTTCTACGAGT-1	Alveolar type 2 cell	AT2	0.961085	AT2	0.9196	AT2	0.364822	AT2	1
EEM-scRNA-R39-1_CTAACTTTCTGCCCTA-1	Alveolar type 1 cell	AT1	1	AT1	0.997593	AT1	1	AT1	1
EEM-scRNA-R39-1_CTAAGACAGAATCTCC-1	Alveolar type 2 cell	AT2	1	AT2	0.9994	AT2	0.794714	AT2	1
EEM-scRNA-R39-1_CTAAGACAGACACGAC-1	Alveolar macrophage	Alveolar macrophages	0.960854	Alveolar macrophages	0.615381	Alveolar macrophages	0.371536	Alveolar macrophages	0.980006
EEM-scRNA-R39-1_CTAAGACAGGACGAAA-1	Venous endothelial cell	EC venous pulmonary	0.824895	EC venous systemic	0.996392	EC venous pulmonary	1	EC venous pulmonary	0.980004
EEM-scRNA-R39-1_CTAAGACAGGGATCTG-1	Respiratory airway secretory cell	Transitional Club-AT2	0.951174	pre-TB secretory	0.227203	pre-TB secretory	1	pre-TB secretory	1
EEM-scRNA-R39-1_CTAAGACAGTACGTTC-1	Alveolar macrophage	Alveolar macrophages	0.890066	Alveolar macrophages	0.984608	Alveolar macrophages	1	Alveolar macrophages	1
EEM-scRNA-R39-1_CTAAGACCATGTCGAT-1	Venous endothelial cell	EC venous pulmonary	0.868986	EC venous pulmonary	0.994919	EC venous pulmonary	1	EC venous pulmonary	1
EEM-scRNA-R39-1_CTAAGACGTGACCAAG-1	Systemic venous endothelial cell	EC venous systemic	0.893892	EC venous systemic	0.711264	EC venous systemic	1	EC venous systemic	0.900009
EEM-scRNA-R39-1_CTAAGACGTTCCACGG-1	Alveolar type 2 cell	AT2	1	AT2	0.999761	AT2	0.378204	AT2	1
EEM-scRNA-R39-1_CTAAGACGTTTCCACC-1	Alveolar macrophage	Alveolar macrophages	1	Alveolar macrophages	0.49651	Alveolar macrophages	0.730838	Alveolar macrophages	0.979995
EEM-scRNA-R39-1_CTAAGACTCTATCGCC-1	Ciliated cell	Multiciliated (non-nasal)	0.978489	Multiciliated (non-nasal)	0.999781	Multiciliated (non-nasal)	1	Multiciliated (non-nasal)	1
EEM-scRNA-R39-1_CTAAGACTCTGCAAGT-1	Ciliated cell	Multiciliated (non-nasal)	1	Multiciliated (non-nasal)	0.999948	Multiciliated (non-nasal)	0.794714	Multiciliated (non-nasal)	1
EEM-scRNA-R39-1_CTAAGACTCTGCGTAA-1	Alveolar type 2 cell	AT2	1	AT2	0.891601	AT2	1	AT2	1
EEM-scRNA-R39-1_CTAATGGAGATGTAAC-1	Alveolar macrophage	Alveolar macrophages	0.919919	Alveolar macrophages	0.965143	Alveolar macrophages	0.761556	Alveolar macrophages	1
EEM-scRNA-R39-1_CTAATGGAGCTAGGCA-1	Ciliated cell	Multiciliated (non-nasal)	0.914525	Multiciliated (non-nasal)	0.998268	Multiciliated (non-nasal)	0.806648	Multiciliated (non-nasal)	1
EEM-scRNA-R39-1_CTAATGGAGGTGTTAA-1	Alveolar type 2 cell	AT2	1	AT2	0.993532	AT2	0.761556	AT2	1
EEM-scRNA-R39-1_CTAATGGAGTGTACTC-1	Alveolar macrophage	Alveolar macrophages	1	Alveolar macrophages	0.9105	Alveolar macrophages	0.364822	Alveolar macrophages	0.979999
EEM-scRNA-R39-1_CTAATGGAGTGTTTGC-1	Alveolar macrophage	Alveolar macrophages	0.972422	Alveolar macrophages	0.0844086	Alveolar macrophages	0.798721	Alveolar macrophages	0.900001
EEM-scRNA-R39-1_CTAATGGAGTTTCCTT-1	Lymphatic endothelial cell	Lymphatic EC mature	0.700712	Lymphatic EC mature	0.998025	Lymphatic EC mature	1	Lymphatic EC mature	1
EEM-scRNA-R39-1_CTAATGGCACACCGAC-1	Alveolar macrophage	Alveolar macrophages	0.856218	Alveolar macrophages	0.225753	Alveolar macrophages	0.354665	Alveolar macrophages	0.880011
EEM-scRNA-R39-1_CTAATGGGTCGCGGTT-1	Venous endothelial cell	EC venous pulmonary	1	EC venous pulmonary	0.999932	EC venous pulmonary	1	EC venous pulmonary	1
EEM-scRNA-R39-1_CTAATGGGTGCACCAC-1	Ciliated cell	Multiciliated (non-nasal)	0.969131	Multiciliated (non-nasal)	1	Multiciliated (non-nasal)	1	Multiciliated (non-nasal)	1
EEM-scRNA-R39-1_CTAATGGGTTTGCATG-1	Alveolar macrophage	Alveolar macrophages	1	Alveolar macrophages	0.950858	Alveolar macrophages	0.806648	Alveolar macrophages	1
EEM-scRNA-R39-1_CTAATGGTCAACGCTA-1	Alveolar type 2 cell	AT2	1	AT2	0.998251	AT2	0.810568	AT2	1
EEM-scRNA-R39-1_CTAATGGTCAAGATCC-1	Alveolar type 2 cell	AT2	1	AT2	0.988779	AT2	0.371536	AT2	1
EEM-scRNA-R39-1_CTAATGGTCTTGACGA-1	Ciliated cell	Multiciliated (non-nasal)	0.973887	Multiciliated (non-nasal)	0.999998	Multiciliated (non-nasal)	1	Multiciliated (non-nasal)	1
EEM-scRNA-R39-1_CTACACCAGCGATGAC-1	Alveolar type 2 cell	AT2	1	AT2	0.998198	AT2	0.798721	AT2	1
EEM-scRNA-R39-1_CTACACCAGGCGACAT-1	Secretory cell	Club (non-nasal)	0.969668	pre-TB secretory	0.0261753	unassigned	0.0419901	Club (non-nasal)	0.759975
EEM-scRNA-R39-1_CTACACCAGGTGATTA-1	Alveolar type 2 cell	AT2	1	AT2	0.985122	AT2	1	AT2	1
EEM-scRNA-R39-1_CTACACCCAAGGTGTG-1	Respiratory airway secretory cell	Transitional Club-AT2	1	pre-TB secretory	0.357896	pre-TB secretory	1	pre-TB secretory	0.920055
EEM-scRNA-R39-1_CTACACCCAAGTACCT-1	Alveolar type 2 cell	AT2	1	AT2	0.999	AT2	0.806648	AT2	1
EEM-scRNA-R39-1_CTACACCCAGTGGAGT-1	Ciliated cell	Multiciliated (non-nasal)	0.974298	Multiciliated (non-nasal)	1	Multiciliated (non-nasal)	0.347837	Multiciliated (non-nasal)	1
EEM-scRNA-R39-1_CTACACCCATTACCTT-1	Respiratory airway secretory cell	Transitional Club-AT2	1	pre-TB secretory	0.327431	pre-TB secretory	0.806648	pre-TB secretory	0.840013
EEM-scRNA-R39-1_CTACACCGTGTCAATC-1	Vascular smooth muscle cell	Smooth muscle	0.852281	Smooth muscle	0.923336	Smooth muscle	1	Smooth muscle	1
EEM-scRNA-R39-1_CTACATTAGTACACCT-1	Capillary 1 cell	EC general capillary	1	EC general capillary	0.963058	EC general capillary	1	EC general capillary	0.960009
EEM-scRNA-R39-1_CTACATTCAATCGGTT-1	Alveolar type 2 cell	AT2	1	AT2	0.981094	AT2	0.806648	AT2	1
EEM-scRNA-R39-1_CTACATTCAGCAGTTT-1	Venous endothelial cell	EC venous pulmonary	0.909447	EC venous pulmonary	0.997626	EC venous pulmonary	1	EC venous pulmonary	0.980006
EEM-scRNA-R39-1_CTACATTGTACTCGCG-1	Alveolar macrophage	Alveolar macrophages	1	Alveolar macrophages	0.695696	Alveolar macrophages	0.364822	Alveolar macrophages	1
EEM-scRNA-R39-1_CTACATTTCCAGTATG-1	Alveolar macrophage	Alveolar macrophages	0.99438	Alveolar macrophages	0.755875	Alveolar macrophages	1	Alveolar macrophages	1
EEM-scRNA-R39-1_CTACCCACAAGAGTCG-1	Venous endothelial cell	EC venous pulmonary	0.985877	EC venous pulmonary	0.99649	EC venous pulmonary	1	EC venous pulmonary	1
EEM-scRNA-R39-1_CTACCCACACCAGGCT-1	Respiratory airway secretory cell	Transitional Club-AT2	1	pre-TB secretory	0.919429	pre-TB secretory	1	pre-TB secretory	1
EEM-scRNA-R39-1_CTACCCACATCGACGC-1	Secretory cell	Club (non-nasal)	0.892264	pre-TB secretory	0.996564	pre-TB secretory	0.132496	pre-TB secretory	0.979994
EEM-scRNA-R39-1_CTACCCACATCGATTG-1	Venous endothelial cell	EC venous pulmonary	1	EC venous pulmonary	0.994231	EC venous pulmonary	1	EC venous pulmonary	1
EEM-scRNA-R39-1_CTACCCAGTAATCGTC-1	Alveolar type 1 cell	AT1	1	AT1	0.998773	AT1	1	AT1	1
EEM-scRNA-R39-1_CTACCCAGTCTCCATC-1	Alveolar type 2 cell	AT2	1	AT2 proliferating	0.998226	AT2	1	AT2	1
EEM-scRNA-R39-1_CTACCCAGTCTTGATG-1	Ciliated cell	Multiciliated (non-nasal)	0.912782	Multiciliated (non-nasal)	0.999857	Multiciliated (non-nasal)	0.798721	Multiciliated (non-nasal)	0.980019
EEM-scRNA-R39-1_CTACCCAGTGTATGGG-1	Alveolar macrophage	Alveolar macrophages	0.948004	Alveolar macrophages	0.812325	Alveolar macrophages	0.364822	Alveolar macrophages	1
EEM-scRNA-R39-1_CTACCCATCGCGTAGC-1	Alveolar macrophage	Alveolar macrophages	1	Alveolar macrophages	0.82763	Alveolar macrophages	0.364822	Alveolar macrophages	1
EEM-scRNA-R39-1_CTACGTCCAACGATCT-1	Capillary 1 cell	EC general capillary	0.835619	EC general capillary	0.802459	EC general capillary	1	EC general capillary	0.960005
EEM-scRNA-R39-1_CTACGTCCAAGCTGGA-1	Alveolar macrophage	Alveolar macrophages	0.972186	Alveolar macrophages	0.946453	Alveolar macrophages	0.790677	Alveolar macrophages	1
EEM-scRNA-R39-1_CTACGTCCACGAAGCA-1	Respiratory airway secretory cell	Transitional Club-AT2	1	pre-TB secretory	0.355403	pre-TB secretory	1	AT0	0.680013
EEM-scRNA-R39-1_CTACGTCCAGGTCGTC-1	Alveolar type 2 cell	AT2	1	AT2	0.994343	AT2	0.78661	AT2	1
EEM-scRNA-R39-1_CTACGTCGTTCAGACT-1	Alveolar macrophage	Alveolar macrophages	1	Alveolar macrophages	0.927601	Alveolar macrophages	0.371536	Alveolar macrophages	1
EEM-scRNA-R39-1_CTACGTCTCGAACTGT-1	Alveolar type 2 cell	AT2	1	AT2	0.998047	AT2	0.368185	AT2	1
EEM-scRNA-R39-1_CTAGAGTAGCACAGGT-1	Arterial endothelial cell	EC arterial	1	EC arterial	0.991778	EC arterial	1	EC arterial	1
EEM-scRNA-R39-1_CTAGAGTAGCAGACTG-1	Alveolar macrophage	Alveolar macrophages	0.952662	Alveolar macrophages	0.630882	Alveolar macrophages	0.136584	Alveolar macrophages	1
EEM-scRNA-R39-1_CTAGAGTAGCTGCAAG-1	Alveolar type 2 cell	AT2	1	AT2	0.238083	AT2	0.334047	AT2	1
EEM-scRNA-R39-1_CTAGAGTCAATAGCAA-1	Capillary 1 cell	EC general capillary	0.9833	EC general capillary	0.997323	EC general capillary	1	EC general capillary	1
EEM-scRNA-R39-1_CTAGAGTCAATAGCGG-1	Alveolar type 2 cell	AT2	1	AT2	0.996878	AT2	0.782512	AT2	1
EEM-scRNA-R39-1_CTAGAGTGTCTGATCA-1	Alveolar type 2 cell	AT2	1	AT2	0.996016	AT2	0.368185	AT2	1
EEM-scRNA-R39-1_CTAGAGTGTTCTGTTT-1	Alveolar macrophage	Alveolar Mph CCL3+	0.776398	Alveolar macrophages	0.782992	Alveolar macrophages	0.761556	Alveolar macrophages	1
EEM-scRNA-R39-1_CTAGAGTTCAGAGACG-1	Ciliated cell	Multiciliated (non-nasal)	1	Multiciliated (non-nasal)	0.999999	Multiciliated (non-nasal)	0.810568	Multiciliated (non-nasal)	1
EEM-scRNA-R39-1_CTAGAGTTCTAACTTC-1	Ciliated cell	Multiciliated (non-nasal)	0.919672	Multiciliated (non-nasal)	0.999764	Multiciliated (non-nasal)	0.770034	Multiciliated (non-nasal)	1
EEM-scRNA-R39-1_CTAGAGTTCTGAGTGT-1	Alveolar type 2 cell	AT2	1	AT2	0.994221	AT2	0.774224	AT2	1
EEM-scRNA-R39-1_CTAGCCTAGATGGGTC-1	Alveolar type 2 cell	AT2	1	AT2	0.997483	AT2	0.368185	AT2	1
EEM-scRNA-R39-1_CTAGCCTCAATCCGAT-1	Alveolar type 1 cell	AT1	1	AT1	0.999455	AT1	0.798721	AT1	1
EEM-scRNA-R39-1_CTAGCCTCACATTTCT-1	Venous endothelial cell	EC venous pulmonary	1	EC venous pulmonary	0.547574	EC venous pulmonary	1	EC venous pulmonary	1
EEM-scRNA-R39-1_CTAGCCTCACCGATAT-1	Alveolar macrophage	Alveolar macrophages	0.947894	Alveolar macrophages	0.468914	Alveolar macrophages	0.128426	Alveolar macrophages	1
EEM-scRNA-R39-1_CTAGCCTGTAAGCACG-1	Alveolar type 1 cell	AT1	1	AT1	0.929695	AT1	0.798721	AT1	1
EEM-scRNA-R39-1_CTAGCCTGTACGACCC-1	Venous endothelial cell	EC venous pulmonary	0.957652	EC venous pulmonary	0.999904	EC venous pulmonary	1	EC venous pulmonary	1
EEM-scRNA-R39-1_CTAGCCTGTCGACTAT-1	Capillary 2 cell	EC aerocyte capillary	0.94986	EC aerocyte capillary	0.993914	EC aerocyte capillary	1	EC general capillary	0.520016
EEM-scRNA-R39-1_CTAGCCTTCAGGCGAA-1	Alveolar macrophage	Alveolar macrophages	0.991514	Alveolar macrophages	0.999778	Alveolar macrophages	0.782512	Alveolar macrophages	1
EEM-scRNA-R39-1_CTAGCCTTCGAGCCCA-1	Alveolar type 2 cell	AT2	1	AT2	0.999856	AT2	1	AT2	1
EEM-scRNA-R39-1_CTAGCCTTCTCTAAGG-1	Lymphatic endothelial cell	Lymphatic EC mature	1	Lymphatic EC mature	0.999817	Lymphatic EC differentiating	1	Lymphatic EC mature	1
EEM-scRNA-R39-1_CTAGTGAAGGGCTCTC-1	Alveolar macrophage	Alveolar macrophages	0.971566	Alveolar macrophages	0.0356984	Alveolar macrophages	0.794714	Alveolar macrophages	0.979986
EEM-scRNA-R39-1_CTAGTGACAATGTTGC-1	Secretory cell	Club (non-nasal)	0.967768	pre-TB secretory	0.985468	unassigned	0.0457894	pre-TB secretory	1
EEM-scRNA-R39-1_CTAGTGACAGACGCTC-1	Lymphatic endothelial cell	Lymphatic EC mature	1	Lymphatic EC mature	0.652776	Lymphatic EC mature	1	Lymphatic EC mature	1
EEM-scRNA-R39-1_CTAGTGACATGAACCT-1	Alveolar fibroblast 2	Adventitial fibroblasts	1	Adventitial fibroblasts	0.99972	Adventitial fibroblasts	1	Adventitial fibroblasts	0.74001
EEM-scRNA-R39-1_CTAGTGAGTAAGAGAG-1	Alveolar type 2 cell	AT2	1	AT2	0.99937	AT2	0.136584	AT2	1
EEM-scRNA-R39-1_CTAGTGAGTAGCGTGA-1	Alveolar fibroblast 2	Adventitial fibroblasts	1	Adventitial fibroblasts	0.922245	Adventitial fibroblasts	1	Adventitial fibroblasts	1
EEM-scRNA-R39-1_CTAGTGAGTCATGCCG-1	Alveolar macrophage	Alveolar macrophages	1	Alveolar macrophages	0.295086	Alveolar macrophages	0.825968	Alveolar macrophages	1
EEM-scRNA-R39-1_CTAGTGAGTCCGTCAG-1	Venous endothelial cell	EC venous pulmonary	0.990698	EC venous pulmonary	0.900342	EC venous pulmonary	1	EC venous pulmonary	0.980007
EEM-scRNA-R39-1_CTAGTGAGTGCACTTA-1	Alveolar macrophage	Alveolar macrophages	0.986931	Alveolar macrophages	0.902295	Alveolar macrophages	1	Alveolar macrophages	0.98
EEM-scRNA-R39-1_CTAGTGAGTTCAGCGC-1	Ciliated cell	Multiciliated (non-nasal)	1	Multiciliated (non-nasal)	0.999402	Multiciliated (non-nasal)	1	Multiciliated (non-nasal)	1
EEM-scRNA-R39-1_CTAGTGATCAGCATGT-1	Arterial endothelial cell	EC arterial	0.916724	EC arterial	0.982094	EC arterial	1	EC arterial	0.919995
EEM-scRNA-R39-1_CTAGTGATCAGCTCTC-1	Alveolar macrophage	Alveolar macrophages	0.928405	Alveolar macrophages	0.604193	Alveolar macrophages	0.790677	Alveolar macrophages	0.94
EEM-scRNA-R39-1_CTAGTGATCCGGCACA-1	Respiratory airway secretory cell	Transitional Club-AT2	0.929657	pre-TB secretory	0.548864	pre-TB secretory	1	pre-TB secretory	0.820024
EEM-scRNA-R39-1_CTAGTGATCCTCATTA-1	Alveolar macrophage	Alveolar macrophages	0.970862	Alveolar macrophages	0.09683	Alveolar macrophages	0.361448	Alveolar macrophages	1
EEM-scRNA-R39-1_CTAGTGATCTGTCTCG-1	Ciliated cell	Multiciliated (non-nasal)	0.991592	Multiciliated (non-nasal)	0.999999	Multiciliated (non-nasal)	0.347837	Multiciliated (non-nasal)	1
EEM-scRNA-R39-1_CTCACACAGACGCAAC-1	Alveolar macrophage	Alveolar macrophages	0.970222	Alveolar macrophages	0.979621	Alveolar macrophages	1	Alveolar macrophages	1
EEM-scRNA-R39-1_CTCACACAGAGTACCG-1	Respiratory airway secretory cell	Multiciliated (non-nasal)	0.49562	pre-TB secretory	0.397219	pre-TB secretory	1	Multiciliated (non-nasal)	0.620014
EEM-scRNA-R39-1_CTCACACAGGAGTTTA-1	Lymphatic endothelial cell	Lymphatic EC mature	0.935961	Lymphatic EC mature	0.9989	Lymphatic EC mature	1	Lymphatic EC mature	1
EEM-scRNA-R39-1_CTCACACCAAGGGTCA-1	Alveolar macrophage	Alveolar macrophages	1	Alveolar macrophages	0.128352	Alveolar macrophages	0.802699	Alveolar macrophages	1
EEM-scRNA-R39-1_CTCACACCAAGTCTGT-1	Alveolar type 2 cell	AT2	1	AT2	0.982996	AT2	1	AT2	1
EEM-scRNA-R39-1_CTCACACCAATGGAAT-1	Alveolar type 2 cell	AT2	1	AT2	0.997728	AT2	1	AT2	1
EEM-scRNA-R39-1_CTCACACCACAGCCCA-1	Capillary 1 cell	EC general capillary	1	EC general capillary	0.99997	EC general capillary	1	EC general capillary	1
EEM-scRNA-R39-1_CTCACACCATTTCAGG-1	Respiratory airway secretory cell	Transitional Club-AT2	1	pre-TB secretory	0.335511	pre-TB secretory	0.790677	pre-TB secretory	0.859977
EEM-scRNA-R39-1_CTCACACGTGACCAAG-1	Alveolar fibroblast 1	Alveolar fibroblasts	0.975579	Alveolar fibroblasts	0.99999	Alveolar fibroblasts	1	Alveolar fibroblasts	1
EEM-scRNA-R39-1_CTCAGAAAGACACGAC-1	Ciliated cell	Multiciliated (non-nasal)	0.954538	Multiciliated (non-nasal)	0.999995	Multiciliated (non-nasal)	1	Multiciliated (non-nasal)	1
EEM-scRNA-R39-1_CTCAGAAAGCTAAACA-1	Alveolar type 2 cell	AT2	1	AT2	0.996131	AT2	0.374876	AT2	1
EEM-scRNA-R39-1_CTCAGAAAGGTGCTTT-1	Respiratory airway secretory cell	Transitional Club-AT2	1	pre-TB secretory	0.821372	pre-TB secretory	0.790677	pre-TB secretory	1
EEM-scRNA-R39-1_CTCAGAACAGCTCGAC-1	Alveolar macrophage	Alveolar macrophages	0.941734	Alveolar macrophages	0.191148	Alveolar macrophages	0.778384	Alveolar macrophages	1
EEM-scRNA-R39-1_CTCAGAACATTGCGGC-1	Alveolar type 2 cell	AT2	1	AT2	0.990289	AT2	0.371536	AT2	1
EEM-scRNA-R39-1_CTCAGAAGTATAATGG-1	Ciliated cell	Multiciliated (non-nasal)	0.988096	Multiciliated (non-nasal)	0.999987	Multiciliated (non-nasal)	0.782512	Multiciliated (non-nasal)	1
EEM-scRNA-R39-1_CTCAGAATCTGTCAAG-1	Ciliated cell	Multiciliated (non-nasal)	0.974141	Multiciliated (non-nasal)	0.996507	Multiciliated (non-nasal)	0.790677	Multiciliated (non-nasal)	1
EEM-scRNA-R39-1_CTCATTAAGCCTATGT-1	Alveolar type 2 cell	AT2	1	AT2	0.859477	AT2	0.378204	AT2	1
EEM-scRNA-R39-1_CTCATTAAGGCGCTCT-1	Alveolar type 2 cell	AT2	1	AT2	0.884846	AT2	0.825968	AT2	1
EEM-scRNA-R39-1_CTCATTAAGGTCATCT-1	Alveolar macrophage	Alveolar macrophages	0.947659	Alveolar macrophages	0.411075	Alveolar macrophages	0.351257	Alveolar macrophages	1
EEM-scRNA-R39-1_CTCATTAAGTGTTTGC-1	Alveolar type 2 cell	AT2	1	AT2	0.999094	AT2	0.330572	AT2	1
EEM-scRNA-R39-1_CTCATTAGTCAATACC-1	Alveolar macrophage	Alveolar macrophages	1	Alveolar macrophages	0.990727	Alveolar macrophages	0.364822	Alveolar macrophages	1
EEM-scRNA-R39-1_CTCATTAGTGACTCAT-1	Respiratory airway secretory cell	Transitional Club-AT2	0.87371	pre-TB secretory	0.943956	pre-TB secretory	1	pre-TB secretory	0.880009
EEM-scRNA-R39-1_CTCATTAGTGGTCTCG-1	Alveolar macrophage	Alveolar macrophages	0.959553	Alveolar macrophages	0.0182905	Alveolar macrophages	0.778384	Alveolar macrophages	1
EEM-scRNA-R39-1_CTCATTAGTTCAACCA-1	Alveolar macrophage	Alveolar macrophages	0.986078	Alveolar macrophages	0.6626	Alveolar macrophages	0.347837	Alveolar macrophages	1
EEM-scRNA-R39-1_CTCATTATCACCCTCA-1	Alveolar type 2 cell	AT2	1	AT2	0.994213	AT2	1	AT2	1
EEM-scRNA-R39-1_CTCATTATCCGGCACA-1	Alveolar macrophage	Alveolar macrophages	1	Alveolar macrophages	0.168895	Alveolar macrophages	0.354665	Alveolar macrophages	0.979998
EEM-scRNA-R39-1_CTCATTATCTCGTTTA-1	Ciliated cell	Multiciliated (non-nasal)	1	Multiciliated (non-nasal)	0.999795	Multiciliated (non-nasal)	0.134538	Multiciliated (non-nasal)	1
EEM-scRNA-R39-1_CTCATTATCTTAGCCC-1	Arterial endothelial cell	EC arterial	0.935548	EC arterial	0.999957	EC arterial	1	EC arterial	0.980008
EEM-scRNA-R39-1_CTCCTAGAGCGAGAAA-1	Alveolar macrophage	Alveolar macrophages	0.972231	Alveolar macrophages	0.238341	Alveolar macrophages	0.778384	Alveolar macrophages	1
EEM-scRNA-R39-1_CTCCTAGAGTGGAGAA-1	Alveolar type 2 cell	AT2	1	AT2	0.996569	AT2	0.802699	AT2	1
EEM-scRNA-R39-1_CTCCTAGAGTTAACGA-1	Capillary 1 cell	EC general capillary	0.958622	EC general capillary	0.978797	EC general capillary	1	EC general capillary	1
EEM-scRNA-R39-1_CTCCTAGCAAAGGCGT-1	Lymphatic endothelial cell	Lymphatic EC mature	0.965897	Lymphatic EC mature	0.99997	Lymphatic EC mature	1	Lymphatic EC mature	1
EEM-scRNA-R39-1_CTCCTAGCAATGGAAT-1	Respiratory airway secretory cell	Transitional Club-AT2	0.957783	pre-TB secretory	0.854825	AT0	0.748594	pre-TB secretory	1
EEM-scRNA-R39-1_CTCCTAGCACAAGTAA-1	Alveolar type 2 cell	AT2	1	AT2	0.993784	AT2	0.806648	AT2	1
EEM-scRNA-R39-1_CTCCTAGCATGTCGAT-1	Systemic venous endothelial cell	EC venous systemic	0.777777	EC venous systemic	0.446912	EC venous systemic	1	EC general capillary	0.660028
EEM-scRNA-R39-1_CTCCTAGGTCTCGTTC-1	Alveolar macrophage	Alveolar macrophages	0.85259	Alveolar macrophages	0.937315	Alveolar macrophages	1	Alveolar macrophages	0.980002
EEM-scRNA-R39-1_CTCCTAGTCTAAGCCA-1	Alveolar macrophage	Alveolar macrophages	0.952348	Alveolar macrophages	0.98629	Alveolar macrophages	0.761556	Alveolar macrophages	0.980003
EEM-scRNA-R39-1_CTCCTAGTCTCGCTTG-1	Alveolar type 2 cell	AT2	1	AT2	0.991367	AT2	0.334047	AT2	1
EEM-scRNA-R39-1_CTCGAAAAGAAACCTA-1	Alveolar type 2 cell	AT2	1	AT2	0.986601	AT2	0.358062	AT2	1
EEM-scRNA-R39-1_CTCGAAAAGAAGGTTT-1	Alveolar macrophage	Alveolar macrophages	0.987521	Alveolar macrophages	0.502367	Alveolar macrophages	0.361448	Alveolar macrophages	1
EEM-scRNA-R39-1_CTCGAAAAGATAGGAG-1	Alveolar type 2 cell	AT2	1	AT2	0.961294	AT2	0.358062	AT2	1
EEM-scRNA-R39-1_CTCGAAAAGGCCGAAT-1	Alveolar fibroblast 1	Alveolar fibroblasts	1	Alveolar fibroblasts	0.998502	Alveolar fibroblasts	0.806648	Alveolar fibroblasts	1
EEM-scRNA-R39-1_CTCGAAAGTCTCACCT-1	Alveolar type 2 cell	AT2	1	AT2	0.998384	AT2	1	AT2	1
EEM-scRNA-R39-1_CTCGAAATCCCTAATT-1	Alveolar type 1 cell	AT1	1	AT1	0.992739	AT1	1	AT1	1
EEM-scRNA-R39-1_CTCGAAATCTAACGGT-1	Alveolar type 2 cell	AT2	1	AT2	0.999269	AT2	1	AT2	1
EEM-scRNA-R39-1_CTCGAAATCTACGAGT-1	Venous endothelial cell	EC venous pulmonary	0.980476	EC venous pulmonary	0.999165	EC venous pulmonary	1	EC venous pulmonary	0.980001
EEM-scRNA-R39-1_CTCGAAATCTTAGCCC-1	Venous endothelial cell	EC general capillary	0.505816	EC venous pulmonary	0.99992	EC venous pulmonary	1	EC venous pulmonary	0.900018
EEM-scRNA-R39-1_CTCGAGGAGACGCACA-1	Venous endothelial cell	EC venous pulmonary	0.983695	EC venous pulmonary	0.995156	EC venous pulmonary	1	EC venous pulmonary	1
EEM-scRNA-R39-1_CTCGAGGAGCACGCCT-1	Alveolar macrophage	Alveolar macrophages	1	Alveolar macrophages	0.780982	Alveolar macrophages	0.778384	Alveolar macrophages	1
EEM-scRNA-R39-1_CTCGAGGCAGACTCGC-1	Vascular smooth muscle cell	Smooth muscle	0.962987	Smooth muscle	0.966042	Smooth muscle	1	Smooth muscle	0.819999
EEM-scRNA-R39-1_CTCGAGGCATCCTAGA-1	Capillary 2 cell	EC aerocyte capillary	0.927834	EC aerocyte capillary	0.994824	EC aerocyte capillary	1	EC aerocyte capillary	0.960004
EEM-scRNA-R39-1_CTCGAGGCATGGTCAT-1	Alveolar type 2 cell	AT2	1	AT2	0.924563	AT2	0.806648	AT2	1
EEM-scRNA-R39-1_CTCGAGGGTATAGGTA-1	Arterial endothelial cell	EC arterial	0.957512	EC arterial	0.949454	EC arterial	1	EC arterial	1
EEM-scRNA-R39-1_CTCGAGGTCTGGTATG-1	Alveolar macrophage	Alveolar macrophages	1	Alveolar macrophages	0.806492	Alveolar macrophages	0.790677	Alveolar macrophages	1
EEM-scRNA-R39-1_CTCGGAGAGCAGCCTC-1	Arterial endothelial cell	EC arterial	0.829659	EC arterial	0.988726	EC arterial	1	EC arterial	0.900031
EEM-scRNA-R39-1_CTCGGAGAGTTGCAGG-1	Ciliated cell	Multiciliated (non-nasal)	0.982097	Multiciliated (non-nasal)	0.999999	Multiciliated (non-nasal)	0.351257	Multiciliated (non-nasal)	1
EEM-scRNA-R39-1_CTCGGAGCAGATCCAT-1	Alveolar type 2 cell	AT2	1	AT2	0.979738	AT2	0.770034	AT2	1
EEM-scRNA-R39-1_CTCGGAGGTCATCCCT-1	Systemic venous endothelial cell	EC venous systemic	0.505923	EC venous systemic	0.633796	EC venous systemic	1	EC venous systemic	0.720015
EEM-scRNA-R39-1_CTCGGAGGTGTTTGGT-1	Alveolar macrophage	Alveolar macrophages	1	Alveolar macrophages	0.191305	Alveolar macrophages	0.794714	Alveolar macrophages	1
EEM-scRNA-R39-1_CTCGGAGGTTCCACGG-1	Alveolar type 2 cell	AT2	1	AT2	0.999244	AT2	0.78661	AT2	1
EEM-scRNA-R39-1_CTCGGAGGTTCTGGTA-1	Alveolar macrophage	Alveolar macrophages	0.971133	Alveolar macrophages	0.920569	Alveolar macrophages	0.778384	Alveolar macrophages	1
EEM-scRNA-R39-1_CTCGGAGTCCCATTAT-1	Alveolar type 2 cell	AT2	1	AT2	0.984528	AT2	0.778384	AT2	1
EEM-scRNA-R39-1_CTCGGGAAGAAACCGC-1	Secretory cell	Club (non-nasal)	0.966359	pre-TB secretory	0.638874	pre-TB secretory	0.794714	Club (non-nasal)	0.880004
EEM-scRNA-R39-1_CTCGGGACAATCTGCA-1	Systemic venous endothelial cell	EC venous systemic	0.988158	EC venous systemic	0.980143	EC venous systemic	1	EC venous systemic	1
EEM-scRNA-R39-1_CTCGGGACAGGGTACA-1	Alveolar macrophage	Alveolar macrophages	0.859592	Alveolar macrophages	0.609776	Alveolar macrophages	0.790677	Alveolar macrophages	1
EEM-scRNA-R39-1_CTCGGGACATGGTCTA-1	Ciliated cell	Multiciliated (non-nasal)	0.982861	Multiciliated (non-nasal)	0.901322	Multiciliated (non-nasal)	1	Multiciliated (non-nasal)	1
EEM-scRNA-R39-1_CTCGGGAGTACATCCA-1	Alveolar macrophage	Alveolar macrophages	1	Alveolar macrophages	0.982834	Alveolar macrophages	0.794714	Alveolar macrophages	0.980002
EEM-scRNA-R39-1_CTCGGGAGTCCTAGCG-1	Ciliated cell	Multiciliated (non-nasal)	0.959382	Multiciliated (non-nasal)	0.999998	Multiciliated (non-nasal)	0.142748	Multiciliated (non-nasal)	1
EEM-scRNA-R39-1_CTCGGGAGTGCACGAA-1	Alveolar macrophage	Alveolar macrophages	0.961134	Alveolar macrophages	0.0536744	Alveolar macrophages	0.344406	Alveolar macrophages	1
EEM-scRNA-R39-1_CTCGGGATCAGTCAGT-1	Alveolar type 2 cell	AT2	1	AT2	0.878238	AT2	1	AT2	1
EEM-scRNA-R39-1_CTCGGGATCCGTCATC-1	Capillary 2 cell	EC aerocyte capillary	0.972305	EC aerocyte capillary	0.998665	EC aerocyte capillary	1	EC aerocyte capillary	0.660006
EEM-scRNA-R39-1_CTCGGGATCTTCTGGC-1	Capillary 1 cell	EC general capillary	0.810986	EC general capillary	0.313369	EC general capillary	1	EC general capillary	0.960005
EEM-scRNA-R39-1_CTCGGGATCTTGTTTG-1	Venous endothelial cell	EC venous pulmonary	0.976417	EC venous pulmonary	0.805714	EC venous pulmonary	1	EC venous pulmonary	1
EEM-scRNA-R39-1_CTCGTACAGACTACAA-1	Alveolar type 2 cell	AT2	1	AT2	0.998049	AT2	0.337511	AT2	1
EEM-scRNA-R39-1_CTCGTACCAAACAACA-1	Alveolar type 2 cell	AT2	1	AT2	0.988422	AT2	1	AT2	1
EEM-scRNA-R39-1_CTCGTACCAGCGTCCA-1	Alveolar type 2 cell	AT2	1	AT2	0.967094	AT2	0.782512	AT2	1
EEM-scRNA-R39-1_CTCGTACGTTTGGCGC-1	Ciliated cell	Multiciliated (non-nasal)	0.972226	Multiciliated (non-nasal)	0.999979	Multiciliated (non-nasal)	0.330572	Multiciliated (non-nasal)	1
EEM-scRNA-R39-1_CTCGTACTCAACGAAA-1	Arterial endothelial cell	EC arterial	0.924132	EC arterial	0.999446	EC arterial	1	EC arterial	1
EEM-scRNA-R39-1_CTCGTACTCTCTGTCG-1	Capillary 2 cell	EC aerocyte capillary	0.878236	EC aerocyte capillary	0.97949	EC aerocyte capillary	1	EC aerocyte capillary	0.859969
EEM-scRNA-R39-1_CTCGTCAAGGATTCGG-1	Venous endothelial cell	EC venous pulmonary	0.985993	EC venous pulmonary	0.958717	EC venous pulmonary	1	EC venous pulmonary	0.980001
EEM-scRNA-R39-1_CTCGTCACAAGGTTTC-1	Alveolar type 2 cell	AT2	1	AT2	0.999461	AT2	1	AT2	1
EEM-scRNA-R39-1_CTCGTCACATCCTTGC-1	Alveolar macrophage	Alveolar macrophages	0.972831	Alveolar macrophages	0.983576	Alveolar macrophages	0.351257	Alveolar macrophages	1
EEM-scRNA-R39-1_CTCGTCAGTATATGGA-1	Alveolar type 2 cell	AT2	1	AT2	0.828616	AT2	0.351257	AT2	1
EEM-scRNA-R39-1_CTCGTCAGTCCGTCAG-1	Arterial endothelial cell	EC arterial	0.987742	EC arterial	0.984029	EC arterial	1	EC arterial	0.960005
EEM-scRNA-R39-1_CTCGTCAGTGATAAGT-1	Arterial endothelial cell	EC arterial	1	EC arterial	0.941561	EC arterial	1	EC arterial	1
EEM-scRNA-R39-1_CTCGTCATCCTTCAAT-1	Alveolar macrophage	Alveolar macrophages	1	Alveolar macrophages	0.90759	Alveolar macrophages	0.371536	Alveolar macrophages	1
EEM-scRNA-R39-1_CTCTAATAGATACACA-1	Arterial endothelial cell	EC arterial	1	EC arterial	1	EC arterial	1	EC arterial	1
EEM-scRNA-R39-1_CTCTAATAGCACGCCT-1	Alveolar type 2 cell	AT2	1	AT2	0.999683	AT2	0.794714	AT2	1
EEM-scRNA-R39-1_CTCTAATAGGACTGGT-1	Alveolar type 2 cell	AT2	1	AT2	0.983649	AT2	0.337511	AT2	1
EEM-scRNA-R39-1_CTCTAATCAGACGCTC-1	Ciliated cell	Multiciliated (non-nasal)	0.945273	Multiciliated (non-nasal)	1	Multiciliated (non-nasal)	0.806648	Multiciliated (non-nasal)	0.98001
EEM-scRNA-R39-1_CTCTAATCAGATCGGA-1	Respiratory airway secretory cell	Transitional Club-AT2	0.972938	pre-TB secretory	0.997406	pre-TB secretory	0.806648	Multiciliated (non-nasal)	0.900063
EEM-scRNA-R39-1_CTCTAATGTAATAGCA-1	Alveolar type 1 cell	AT1	1	AT1	0.156164	AT1	0.806648	AT1	0.900012
EEM-scRNA-R39-1_CTCTAATGTCGACTAT-1	Ciliated cell	Multiciliated (non-nasal)	0.979356	Multiciliated (non-nasal)	0.996971	Multiciliated (non-nasal)	0.368185	Multiciliated (non-nasal)	1
EEM-scRNA-R39-1_CTCTAATGTCTCCCTA-1	Alveolar macrophage	Alveolar macrophages	1	Alveolar macrophages	0.15196	Alveolar macrophages	0.354665	Alveolar macrophages	1
EEM-scRNA-R39-1_CTCTAATGTCTTCGTC-1	Capillary 1 cell	EC general capillary	0.862846	EC general capillary	0.038713	EC general capillary	1	EC general capillary	0.899999
EEM-scRNA-R39-1_CTCTAATGTTACGACT-1	Ciliated cell	Multiciliated (non-nasal)	1	Multiciliated (non-nasal)	0.999998	Multiciliated (non-nasal)	0.818324	Multiciliated (non-nasal)	1
EEM-scRNA-R39-1_CTCTAATGTTCCATGA-1	Ciliated cell	Multiciliated (non-nasal)	0.966811	Multiciliated (non-nasal)	0.999762	Multiciliated (non-nasal)	0.782512	Multiciliated (non-nasal)	0.980005
EEM-scRNA-R39-1_CTCTAATTCAGTTTGG-1	Alveolar type 2 cell	AT2	1	AT2	0.9801	AT2	0.78661	AT2	1
EEM-scRNA-R39-1_CTCTAATTCGGCTTGG-1	Alveolar type 2 cell	AT2	1	AT2	0.964051	AT2	0.770034	AT2	1
EEM-scRNA-R39-1_CTCTAATTCGTACGGC-1	Respiratory airway secretory cell	Transitional Club-AT2	0.987104	pre-TB secretory	0.946599	pre-TB secretory	1	pre-TB secretory	0.980005
EEM-scRNA-R39-1_CTCTACGAGTACATGA-1	Alveolar type 2 cell	AT2	1	AT2	0.998466	AT2	0.810568	AT2	1
EEM-scRNA-R39-1_CTCTACGCAACGCACC-1	Alveolar type 2 cell	AT2	1	AT2	0.997168	AT2	0.142748	AT2	1
EEM-scRNA-R39-1_CTCTACGCAAGTACCT-1	Ciliated cell	Multiciliated (non-nasal)	0.967499	Multiciliated (non-nasal)	0.999999	Multiciliated (non-nasal)	0.354665	Multiciliated (non-nasal)	1
EEM-scRNA-R39-1_CTCTACGCACCCATTC-1	Venous endothelial cell	EC venous pulmonary	0.894004	EC venous pulmonary	0.140161	EC venous pulmonary	0.794714	EC venous pulmonary	1
EEM-scRNA-R39-1_CTCTACGCAGCTCGAC-1	Alveolar type 2 cell	AT2	1	AT2	0.999417	AT2	0.134538	AT2	1
EEM-scRNA-R39-1_CTCTACGGTAAAGGAG-1	Alveolar type 2 cell	AT2	1	AT2	0.993126	AT2	0.78661	AT2	1
EEM-scRNA-R39-1_CTCTACGGTAGGGTAC-1	Systemic venous endothelial cell	EC venous systemic	1	EC venous systemic	0.998834	EC venous systemic	1	EC venous systemic	0.980002
EEM-scRNA-R39-1_CTCTACGGTTCGCGAC-1	Capillary 1 cell	EC general capillary	0.976052	EC general capillary	0.999997	EC general capillary	1	EC general capillary	1
EEM-scRNA-R39-1_CTCTACGTCCCTGACT-1	Secretory cell	Club (non-nasal)	0.96584	pre-TB secretory	0.99378	pre-TB secretory	0.144809	pre-TB secretory	0.880034
EEM-scRNA-R39-1_CTCTGGTAGACTTGAA-1	Alveolar macrophage	Alveolar macrophages	0.940374	Alveolar macrophages	0.942744	Alveolar macrophages	0.358062	Alveolar macrophages	1
EEM-scRNA-R39-1_CTCTGGTAGCGATATA-1	Alveolar type 1 cell	AT1	0.985007	AT1	0.949385	AT1	0.344406	AT1	0.960001
EEM-scRNA-R39-1_CTCTGGTAGGCTCAGA-1	Ciliated cell	Multiciliated (non-nasal)	1	Multiciliated (non-nasal)	0.999999	Multiciliated (non-nasal)	0.782512	Multiciliated (non-nasal)	1
EEM-scRNA-R39-1_CTCTGGTAGGTGACCA-1	Alveolar macrophage	Alveolar macrophages	1	Alveolar macrophages	0.241348	Alveolar macrophages	0.765811	Alveolar macrophages	1
EEM-scRNA-R39-1_CTCTGGTCATATACCG-1	Alveolar macrophage	Alveolar macrophages	0.988868	Alveolar macrophages	0.0577096	Alveolar macrophages	1	Alveolar macrophages	1
EEM-scRNA-R39-1_CTCTGGTGTAGAGGAA-1	Alveolar macrophage	Alveolar macrophages	0.957067	Monocyte-derived Mph	0.237179	Alveolar macrophages	0.340964	Alveolar macrophages	0.900002
EEM-scRNA-R39-1_CTCTGGTGTGCACCAC-1	Alveolar type 2 cell	AT2	0.989786	AT2	0.99819	AT2	0.806648	AT2	1
EEM-scRNA-R39-1_CTCTGGTGTTGTCTTT-1	Alveolar macrophage	Alveolar macrophages	0.962427	Alveolar macrophages	0.945347	Alveolar macrophages	1	Alveolar macrophages	1
EEM-scRNA-R39-1_CTCTGGTTCATGCTCC-1	Ciliated cell	Multiciliated (non-nasal)	0.947569	Multiciliated (non-nasal)	1	Multiciliated (non-nasal)	0.810568	Multiciliated (non-nasal)	1
EEM-scRNA-R39-1_CTGAAACAGTACGCCC-1	Lymphatic endothelial cell	Lymphatic EC mature	0.981886	Lymphatic EC mature	0.99735	Lymphatic EC mature	1	Lymphatic EC mature	1
EEM-scRNA-R39-1_CTGAAACCAGATAATG-1	Alveolar type 2 cell	AT2	1	AT2	0.996484	AT2	0.81446	AT2	1
EEM-scRNA-R39-1_CTGAAACCAGGCTCAC-1	Venous endothelial cell	EC venous pulmonary	1	EC venous pulmonary	0.867011	EC venous pulmonary	1	EC venous pulmonary	0.980004
EEM-scRNA-R39-1_CTGAAACCATAGAAAC-1	Alveolar macrophage	Alveolar macrophages	0.523225	Alveolar macrophages	0.116019	Alveolar macrophages	0.364822	Alveolar macrophages	0.919989
EEM-scRNA-R39-1_CTGAAACGTCATGCAT-1	Venous endothelial cell	EC venous pulmonary	1	EC venous pulmonary	0.981903	EC venous pulmonary	1	EC venous pulmonary	1
EEM-scRNA-R39-1_CTGAAACGTCGTTGTA-1	Alveolar type 1 cell	AT1	1	AT1	0.999738	AT1	0.358062	AT1	1
EEM-scRNA-R39-1_CTGAAACTCATTATCC-1	Ciliated cell	Multiciliated (non-nasal)	1	Multiciliated (non-nasal)	0.999997	Multiciliated (non-nasal)	0.364822	Multiciliated (non-nasal)	1
EEM-scRNA-R39-1_CTGAAACTCGCCTGAG-1	Alveolar type 2 cell	AT2	1	AT2	0.977806	AT2	1	AT2	1
EEM-scRNA-R39-1_CTGAAACTCTATCGCC-1	Alveolar macrophage	Alveolar macrophages	0.969785	Alveolar macrophages	0.993272	Alveolar macrophages	0.354665	Alveolar macrophages	1
EEM-scRNA-R39-1_CTGAAGTAGACTACAA-1	Arterial endothelial cell	EC arterial	1	EC arterial	0.970941	EC arterial	1	EC arterial	0.98001
EEM-scRNA-R39-1_CTGAAGTAGCGTAGTG-1	Respiratory airway secretory cell	Transitional Club-AT2	1	pre-TB secretory	0.739485	pre-TB secretory	0.78661	pre-TB secretory	0.90003
EEM-scRNA-R39-1_CTGAAGTAGCTACCTA-1	Lymphatic endothelial cell	Lymphatic EC mature	0.851994	Lymphatic EC mature	0.942023	Lymphatic EC mature	1	Lymphatic EC mature	1
EEM-scRNA-R39-1_CTGAAGTAGGGATGGG-1	Alveolar macrophage	Alveolar macrophages	0.984599	Alveolar macrophages	0.873441	Alveolar macrophages	1	Alveolar macrophages	1
EEM-scRNA-R39-1_CTGAAGTAGTATGACA-1	Alveolar macrophage	Alveolar macrophages	0.956765	Alveolar macrophages	0.759508	Alveolar macrophages	0.364822	Alveolar macrophages	1
EEM-scRNA-R39-1_CTGAAGTCAACTTGAC-1	Alveolar type 2 cell	AT2	1	AT2	0.921453	AT2	0.810568	AT2	1
EEM-scRNA-R39-1_CTGAAGTCAAGCTGTT-1	Ciliated cell	Multiciliated (non-nasal)	0.86385	Multiciliated (non-nasal)	0.998972	Multiciliated (non-nasal)	0.291662	Multiciliated (non-nasal)	1
EEM-scRNA-R39-1_CTGAAGTCACAAGTAA-1	Alveolar macrophage	Alveolar macrophages	0.87391	Alveolar macrophages	0.414899	Alveolar macrophages	0.140689	Alveolar macrophages	1
EEM-scRNA-R39-1_CTGAAGTGTGCGGTAA-1	Capillary 1 cell	EC general capillary	1	EC general capillary	0.851325	EC general capillary	1	EC general capillary	0.979999
EEM-scRNA-R39-1_CTGAAGTGTTCGAATC-1	Alveolar type 1 cell	AT1	1	AT1	0.996995	AT1	1	AT1	1
EEM-scRNA-R39-1_CTGAAGTTCAGGCCCA-1	Ciliated cell	Multiciliated (non-nasal)	1	Multiciliated (non-nasal)	0.999999	Multiciliated (non-nasal)	0.778384	Multiciliated (non-nasal)	1
EEM-scRNA-R39-1_CTGAAGTTCCTATTCA-1	Venous endothelial cell	EC venous pulmonary	1	EC venous pulmonary	0.999708	EC venous pulmonary	0.78661	EC venous pulmonary	1
EEM-scRNA-R39-1_CTGAAGTTCCTGTACC-1	Alveolar macrophage	Alveolar macrophages	1	Alveolar macrophages	0.926424	Alveolar macrophages	0.371536	Alveolar macrophages	1
EEM-scRNA-R39-1_CTGAAGTTCGTAGATC-1	Alveolar type 2 cell	AT2	1	AT2	0.842679	AT2	0.778384	AT2	1
EEM-scRNA-R39-1_CTGAAGTTCTGCGGCA-1	Alveolar macrophage	Alveolar macrophages	1	Alveolar macrophages	0.985863	Alveolar macrophages	1	Alveolar macrophages	0.959998
EEM-scRNA-R39-1_CTGATAGAGAATCTCC-1	Alveolar type 2 cell	AT2	1	AT2	0.904024	AT2	0.790677	AT2	1
EEM-scRNA-R39-1_CTGATAGAGCTGAAAT-1	Alveolar type 2 cell	AT2	1	AT2	0.9666	AT2	1	AT2	1
EEM-scRNA-R39-1_CTGATAGAGCTGCAAG-1	Vascular smooth muscle cell	Smooth muscle	0.894148	Smooth muscle	0.496256	Smooth muscle	1	Smooth muscle	0.919848
EEM-scRNA-R39-1_CTGATAGAGTACGACG-1	Arterial endothelial cell	EC arterial	1	EC arterial	0.932453	EC arterial	1	EC arterial	0.760001
EEM-scRNA-R39-1_CTGATAGAGTCTCGGC-1	Arterial endothelial cell	EC arterial	0.986488	EC arterial	0.999977	EC arterial	1	EC arterial	1
EEM-scRNA-R39-1_CTGATAGAGTGGTAGC-1	Capillary 1 cell	EC general capillary	1	EC general capillary	0.715027	EC general capillary	1	EC general capillary	1
EEM-scRNA-R39-1_CTGATAGCAAACGCGA-1	Ciliated cell	Multiciliated (non-nasal)	0.786136	Multiciliated (non-nasal)	0.999339	Multiciliated (non-nasal)	0.778384	Multiciliated (non-nasal)	1
EEM-scRNA-R39-1_CTGATAGCAAGTTAAG-1	Alveolar macrophage	Alveolar macrophages	1	Alveolar macrophages	0.983052	Alveolar macrophages	0.774224	Alveolar macrophages	1
EEM-scRNA-R39-1_CTGATAGCACCACGTG-1	Arterial endothelial cell	EC arterial	1	EC arterial	0.99518	EC arterial	1	EC arterial	1
EEM-scRNA-R39-1_CTGATAGCATCACCCT-1	Capillary 1 cell	EC general capillary	0.952031	EC general capillary	0.630083	EC general capillary	1	EC general capillary	1
EEM-scRNA-R39-1_CTGATAGCATGTCCTC-1	Venous endothelial cell	EC venous pulmonary	0.863738	EC venous pulmonary	0.416506	EC venous pulmonary	1	EC venous pulmonary	0.700017
EEM-scRNA-R39-1_CTGATAGGTCATATGC-1	Alveolar macrophage	Alveolar macrophages	1	Alveolar macrophages	0.975515	Alveolar macrophages	0.344406	Alveolar macrophages	1
EEM-scRNA-R39-1_CTGATAGGTCTCTCTG-1	Alveolar type 2 cell	AT2	1	AT2	0.909847	AT2	1	AT2	1
EEM-scRNA-R39-1_CTGATAGGTTCCAACA-1	Respiratory airway secretory cell	Transitional Club-AT2	0.959077	pre-TB secretory	0.997081	pre-TB secretory	1	pre-TB secretory	0.960017
EEM-scRNA-R39-1_CTGATAGTCCCACTTG-1	Alveolar macrophage	Alveolar macrophages	0.802669	Alveolar macrophages	0.856401	Alveolar macrophages	0.364822	Alveolar macrophages	1
EEM-scRNA-R39-1_CTGATAGTCTCCAGGG-1	Alveolar type 2 cell	AT2	1	AT2	0.993934	AT2	0.798721	AT2	1
EEM-scRNA-R39-1_CTGATCCAGGGATACC-1	Ciliated cell	Multiciliated (non-nasal)	1	Multiciliated (non-nasal)	0.99836	Multiciliated (non-nasal)	0.330572	Multiciliated (non-nasal)	1
EEM-scRNA-R39-1_CTGATCCCACCACCAG-1	Alveolar macrophage	Alveolar macrophages	0.975614	Alveolar macrophages	0.519709	Alveolar macrophages	1	Alveolar macrophages	0.980005
EEM-scRNA-R39-1_CTGATCCGTGTGCGTC-1	Venous endothelial cell	EC venous pulmonary	0.84572	EC venous pulmonary	0.180179	EC venous pulmonary	1	EC general capillary	0.580027
EEM-scRNA-R39-1_CTGATCCGTTCGCGAC-1	Capillary 1 cell	EC general capillary	1	EC general capillary	0.836508	EC general capillary	1	EC general capillary	1
EEM-scRNA-R39-1_CTGATCCTCATTTGGG-1	Arterial endothelial cell	EC general capillary	0.836166	EC arterial	0.768859	EC arterial	1	EC arterial	0.940013
EEM-scRNA-R39-1_CTGATCCTCTGCCCTA-1	Lymphatic endothelial cell	Lymphatic EC mature	1	Lymphatic EC mature	0.957706	Lymphatic EC mature	1	Lymphatic EC mature	1
EEM-scRNA-R39-1_CTGCCTAAGCGATGAC-1	Respiratory airway secretory cell	Transitional Club-AT2	1	pre-TB secretory	0.99729	pre-TB secretory	0.810568	pre-TB secretory	0.839996
EEM-scRNA-R39-1_CTGCCTAAGGGATGGG-1	Alveolar macrophage	Alveolar macrophages	0.980419	Alveolar macrophages	0.931559	Alveolar macrophages	0.810568	Alveolar macrophages	1
EEM-scRNA-R39-1_CTGCCTACACTTCTGC-1	Alveolar type 2 cell	AT2	1	AT2	0.999707	AT2	0.351257	AT2	1
EEM-scRNA-R39-1_CTGCCTACATTCCTGC-1	Alveolar type 2 cell	AT2	1	AT2	0.715412	AT2	0.371536	AT2	1
EEM-scRNA-R39-1_CTGCCTAGTAAGGGAA-1	Respiratory airway secretory cell	Transitional Club-AT2	1	pre-TB secretory	0.850565	pre-TB secretory	0.81446	pre-TB secretory	0.980004
EEM-scRNA-R39-1_CTGCCTAGTGCTTCTC-1	Alveolar macrophage	Alveolar macrophages	1	Alveolar macrophages	0.549394	Alveolar macrophages	1	Alveolar macrophages	0.960001
EEM-scRNA-R39-1_CTGCCTATCACCAGGC-1	Lymphatic endothelial cell	Lymphatic EC mature	0.975029	Lymphatic EC mature	0.999942	Lymphatic EC mature	1	Lymphatic EC mature	1
EEM-scRNA-R39-1_CTGCCTATCCCACTTG-1	Alveolar type 2 cell	AT2	1	AT2	0.992112	AT2	0.761556	AT2	1
EEM-scRNA-R39-1_CTGCGGAAGAAGGTGA-1	Venous endothelial cell	EC venous pulmonary	1	EC venous pulmonary	0.845377	EC venous pulmonary	0.794714	EC venous pulmonary	0.980001
EEM-scRNA-R39-1_CTGCGGAAGCCGTCGT-1	Alveolar macrophage	Alveolar macrophages	0.945633	Alveolar macrophages	0.405193	Alveolar macrophages	1	Alveolar macrophages	0.980005
EEM-scRNA-R39-1_CTGCGGAAGCGCCTTG-1	Vascular smooth muscle cell	Smooth muscle	0.893075	Smooth muscle	0.998075	Smooth muscle	1	Smooth muscle	1
EEM-scRNA-R39-1_CTGCGGAAGGCTACGA-1	Alveolar type 2 cell	AT2	1	AT2	0.998204	AT2	1	AT2	1
EEM-scRNA-R39-1_CTGCGGAAGGTGTTAA-1	Ciliated cell	Multiciliated (nasal)	0.524122	Multiciliated (non-nasal)	0.999978	Multiciliated (non-nasal)	0.770034	Multiciliated (non-nasal)	0.960001
EEM-scRNA-R39-1_CTGCGGAAGTCTCCTC-1	Suprabasal cell	Suprabasal	0.671937	Suprabasal	0.705423	Suprabasal	1	Suprabasal	0.980003
EEM-scRNA-R39-1_CTGCGGACAATGACCT-1	Alveolar type 2 cell	AT2	1	AT2	0.999801	AT2	1	AT2	1
EEM-scRNA-R39-1_CTGCGGACAGACACTT-1	Lymphatic endothelial cell	Lymphatic EC mature	1	Lymphatic EC mature	0.994057	Lymphatic EC mature	1	Lymphatic EC mature	1
EEM-scRNA-R39-1_CTGCGGACAGGCTGAA-1	Alveolar macrophage	Alveolar macrophages	1	Alveolar macrophages	0.812948	Alveolar macrophages	0.810568	Alveolar macrophages	0.959999
EEM-scRNA-R39-1_CTGCGGACAGGGTTAG-1	Alveolar type 2 cell	AT2	1	AT2	0.975597	AT2	0.361448	AT2	1
EEM-scRNA-R39-1_CTGCGGAGTCAGCTAT-1	Venous endothelial cell	EC venous pulmonary	0.982854	EC venous pulmonary	0.999261	EC venous pulmonary	1	EC venous pulmonary	1
EEM-scRNA-R39-1_CTGCGGAGTCGAAAGC-1	Alveolar macrophage	Alveolar macrophages	0.979616	Alveolar macrophages	0.84634	Alveolar macrophages	0.765811	Alveolar macrophages	1
EEM-scRNA-R39-1_CTGCGGAGTGTGAATA-1	Venous endothelial cell	EC venous pulmonary	1	EC venous pulmonary	0.965417	EC venous pulmonary	1	EC venous pulmonary	1
EEM-scRNA-R39-1_CTGCGGATCCTAGGGC-1	Alveolar type 2 cell	AT2	1	AT2	0.996982	AT2	0.351257	AT2	1
EEM-scRNA-R39-1_CTGCTGTAGATGCCTT-1	Arterial endothelial cell	EC arterial	0.901397	EC arterial	0.960204	EC arterial	1	EC arterial	0.680111
EEM-scRNA-R39-1_CTGCTGTCACCGAAAG-1	Ciliated cell	Multiciliated (non-nasal)	0.972066	Multiciliated (non-nasal)	1	Multiciliated (non-nasal)	0.364822	Multiciliated (non-nasal)	1
EEM-scRNA-R39-1_CTGCTGTGTAAAGGAG-1	Basal cell	Basal resting	0.98521	Basal resting	0.434427	Basal resting	0.110385	Basal resting	0.800026
EEM-scRNA-R39-1_CTGCTGTGTAGAGCTG-1	Alveolar type 2 cell	AT2	1	AT2	0.996651	AT2	0.802699	AT2	1
EEM-scRNA-R39-1_CTGCTGTGTGCACCAC-1	Alveolar type 2 cell	AT2	1	AT2	0.99295	AT2	0.344406	AT2	1
EEM-scRNA-R39-1_CTGCTGTGTTATGCGT-1	Respiratory airway secretory cell	Transitional Club-AT2	0.972546	pre-TB secretory	0.997807	pre-TB secretory	0.818324	pre-TB secretory	0.979998
EEM-scRNA-R39-1_CTGGTCTAGATGAGAG-1	Ciliated cell	Multiciliated (non-nasal)	1	Multiciliated (non-nasal)	0.999856	Multiciliated (non-nasal)	1	Multiciliated (non-nasal)	1
EEM-scRNA-R39-1_CTGGTCTAGCTCTCGG-1	Respiratory airway secretory cell	Transitional Club-AT2	0.944459	pre-TB secretory	0.211066	pre-TB secretory	1	Multiciliated (non-nasal)	0.580079
EEM-scRNA-R39-1_CTGGTCTCAATCGGTT-1	Alveolar type 2 cell	AT2	1	AT2	0.997516	AT2	1	AT2	1
EEM-scRNA-R39-1_CTGGTCTCACTCAGGC-1	Alveolar macrophage	Alveolar Mph proliferating	1	Alveolar Mph proliferating	0.999996	Alveolar macrophages	0.368185	Alveolar Mph proliferating	1
EEM-scRNA-R39-1_CTGGTCTCAGCTCGCA-1	Arterial endothelial cell	EC arterial	1	EC arterial	0.999983	EC arterial	1	EC arterial	1
EEM-scRNA-R39-1_CTGGTCTCATACAGCT-1	Alveolar type 2 cell	AT2	1	AT2	0.999061	AT2	0.364822	AT2	1
EEM-scRNA-R39-1_CTGGTCTCATCGGTTA-1	Alveolar type 2 cell	AT2	1	AT2	0.998779	AT2	0.765811	AT2	1
EEM-scRNA-R39-1_CTGGTCTCATTTCAGG-1	Ciliated cell	Multiciliated (non-nasal)	0.896071	Multiciliated (non-nasal)	0.993688	Multiciliated (non-nasal)	0.316566	Multiciliated (non-nasal)	0.800003
EEM-scRNA-R39-1_CTGGTCTGTCGCTTTC-1	Alveolar macrophage	Alveolar macrophages	1	Alveolar macrophages	0.937123	Alveolar macrophages	0.810568	Alveolar macrophages	1
EEM-scRNA-R39-1_CTGGTCTGTCTAGTGT-1	Respiratory airway secretory cell	Transitional Club-AT2	1	pre-TB secretory	0.5559	pre-TB secretory	0.806648	pre-TB secretory	0.960009
EEM-scRNA-R39-1_CTGGTCTGTGTGTGCC-1	Alveolar macrophage	Alveolar macrophages	0.991937	Alveolar macrophages	0.990726	Alveolar macrophages	0.364822	Alveolar macrophages	1
EEM-scRNA-R39-1_CTGGTCTGTTGGACCC-1	Alveolar type 2 cell	AT2	1	AT2	0.995771	AT2	1	AT2	1
EEM-scRNA-R39-1_CTGGTCTTCCAAATGC-1	Respiratory airway secretory cell	Transitional Club-AT2	0.895203	pre-TB secretory	0.996208	pre-TB secretory	1	Multiciliated (non-nasal)	0.680162
EEM-scRNA-R39-1_CTGGTCTTCGAGAGCA-1	Venous endothelial cell	EC venous pulmonary	0.942184	EC venous pulmonary	0.99832	EC venous pulmonary	1	EC venous pulmonary	1
EEM-scRNA-R39-1_CTGTGCTAGAAGGACA-1	Respiratory airway secretory cell	Transitional Club-AT2	1	pre-TB secretory	0.657412	pre-TB secretory	0.371536	AT2	0.399973
EEM-scRNA-R39-1_CTGTGCTAGTTCGCAT-1	Alveolar type 2 cell	AT2	1	AT2	0.997526	AT2	0.794714	AT2	1
EEM-scRNA-R39-1_CTGTGCTCACTTACGA-1	Capillary 2 cell	EC general capillary	0.901853	EC aerocyte capillary	0.270839	EC aerocyte capillary	1	EC general capillary	0.619997
EEM-scRNA-R39-1_CTGTGCTCATTTGCCC-1	Ciliated cell	Multiciliated (non-nasal)	0.892139	Multiciliated (non-nasal)	0.999972	Multiciliated (non-nasal)	0.371536	Multiciliated (non-nasal)	1
EEM-scRNA-R39-1_CTGTGCTGTACAGTGG-1	Alveolar macrophage	Alveolar macrophages	1	Alveolar macrophages	0.0925259	Alveolar macrophages	0.340964	Alveolar macrophages	1
EEM-scRNA-R39-1_CTGTGCTGTCTCAACA-1	Alveolar type 2 cell	AT2	1	AT2	0.99977	AT2	0.794714	AT2	1
EEM-scRNA-R39-1_CTGTGCTGTTGATTCG-1	Arterial endothelial cell	EC general capillary	0.573797	EC arterial	0.984165	EC arterial	1	EC arterial	0.840006
EEM-scRNA-R39-1_CTGTGCTTCAGAGACG-1	Alveolar macrophage	Alveolar macrophages	0.994468	Alveolar macrophages	0.524285	Alveolar macrophages	0.794714	Alveolar macrophages	1
EEM-scRNA-R39-1_CTGTGCTTCCTATGTT-1	Alveolar type 2 cell	AT2	1	AT2	0.996451	AT2	0.806648	AT2	1
EEM-scRNA-R39-1_CTGTTTAAGAGGGATA-1	Ciliated cell	Multiciliated (non-nasal)	0.935563	Multiciliated (non-nasal)	0.999652	Multiciliated (non-nasal)	0.712516	Multiciliated (non-nasal)	0.979998
EEM-scRNA-R39-1_CTGTTTAAGGTCGGAT-1	Venous endothelial cell	EC venous pulmonary	0.934654	EC venous pulmonary	0.849339	EC venous pulmonary	1	EC venous pulmonary	1
EEM-scRNA-R39-1_CTGTTTACAAGCGAGT-1	Vascular smooth muscle cell	Smooth muscle	1	Smooth muscle	0.996796	Smooth muscle	1	Smooth muscle	0.980007
EEM-scRNA-R39-1_CTGTTTACACAAGTAA-1	Alveolar type 2 cell	AT2	1	AT2	0.992763	AT2	0.78661	AT2	1
EEM-scRNA-R39-1_CTGTTTACAGCCAATT-1	Alveolar type 2 cell	AT2	1	AT2	0.999354	AT2	0.794714	AT2	1
EEM-scRNA-R39-1_CTGTTTACATCGGAAG-1	Alveolar type 2 cell	AT2	1	AT2	0.98633	AT2	1	AT2	1
EEM-scRNA-R39-1_CTGTTTAGTAAGAGGA-1	Capillary 1 cell	EC general capillary	1	EC general capillary	0.0536546	EC general capillary	1	EC general capillary	0.960007
EEM-scRNA-R39-1_CTGTTTATCGATCCCT-1	Ciliated cell	Multiciliated (non-nasal)	1	Multiciliated (non-nasal)	1	Multiciliated (non-nasal)	0.730838	Multiciliated (non-nasal)	1
EEM-scRNA-R39-1_CTTAACTAGAATGTTG-1	Arterial endothelial cell	EC arterial	0.825837	EC arterial	0.984587	EC arterial	1	EC arterial	1
EEM-scRNA-R39-1_CTTAACTAGAGTGAGA-1	Alveolar macrophage	Alveolar macrophages	0.994635	Alveolar macrophages	0.674864	Alveolar macrophages	0.351257	Alveolar macrophages	1
EEM-scRNA-R39-1_CTTAACTAGTGGTAAT-1	Alveolar type 1 cell	AT1	1	AT1	0.450931	AT1	0.806648	AT1	0.959999
EEM-scRNA-R39-1_CTTAACTCAACTGCTA-1	Systemic venous endothelial cell	EC venous systemic	1	EC venous systemic	0.740494	EC venous systemic	1	EC venous systemic	0.91999
EEM-scRNA-R39-1_CTTAACTCAGCTATTG-1	Alveolar type 2 cell	AT2	1	AT2	0.976436	AT2	0.361448	AT2	1
EEM-scRNA-R39-1_CTTAACTCATCGACGC-1	Lymphatic endothelial cell	Lymphatic EC mature	0.939618	Lymphatic EC mature	0.991087	Lymphatic EC mature	1	Lymphatic EC mature	1
EEM-scRNA-R39-1_CTTAACTGTCGAGATG-1	Ciliated cell	Multiciliated (non-nasal)	0.984572	Multiciliated (non-nasal)	1	Multiciliated (non-nasal)	1	Multiciliated (non-nasal)	1
EEM-scRNA-R39-1_CTTAACTGTTACCAGT-1	Alveolar type 2 cell	AT2	1	AT2	0.999806	AT2	0.778384	AT2	1
EEM-scRNA-R39-1_CTTAACTTCAAGATCC-1	Capillary 2 cell	EC general capillary	1	EC aerocyte capillary	0.965229	EC aerocyte capillary	1	EC aerocyte capillary	0.780004
EEM-scRNA-R39-1_CTTAACTTCTCTGTCG-1	Venous endothelial cell	EC venous pulmonary	1	EC venous pulmonary	0.993024	EC venous pulmonary	1	EC venous pulmonary	0.98
EEM-scRNA-R39-1_CTTACCGAGATGTGTA-1	Alveolar macrophage	Alveolar macrophages	0.993664	Alveolar macrophages	0.7846	Alveolar macrophages	0.368185	Alveolar macrophages	1
EEM-scRNA-R39-1_CTTACCGAGGCAATTA-1	Alveolar macrophage	Alveolar macrophages	0.978849	Alveolar macrophages	0.754727	Alveolar macrophages	0.806648	Alveolar macrophages	1
EEM-scRNA-R39-1_CTTACCGAGTACGTTC-1	Ciliated cell	Multiciliated (non-nasal)	0.951082	Multiciliated (non-nasal)	0.99991	Multiciliated (non-nasal)	0.347837	Multiciliated (non-nasal)	1
EEM-scRNA-R39-1_CTTACCGAGTTAGCGG-1	Vascular smooth muscle cell	Smooth muscle	0.963915	Smooth muscle	0.979086	Smooth muscle	1	Smooth muscle	0.579995
EEM-scRNA-R39-1_CTTACCGAGTTCCACA-1	Alveolar type 2 cell	AT2	1	AT2	0.976389	AT2	0.818324	AT2	1
EEM-scRNA-R39-1_CTTACCGCACTTAAGC-1	Alveolar macrophage	Alveolar Mph CCL3+	0.73963	Alveolar macrophages	0.0456923	Alveolar macrophages	0.142748	Alveolar macrophages	0.96
EEM-scRNA-R39-1_CTTACCGGTACTCAAC-1	Alveolar type 2 cell	AT2	1	AT2	0.889879	AT2	1	AT2	1
EEM-scRNA-R39-1_CTTACCGGTTCAGGCC-1	Lymphatic endothelial cell	Lymphatic EC mature	1	Lymphatic EC mature	0.988813	Lymphatic EC mature	1	Lymphatic EC mature	1
EEM-scRNA-R39-1_CTTACCGTCGGAAATA-1	Airway smooth muscle cell	Fibromyocytes	0.617933	Smooth muscle FAM83D+	0.200972	Smooth muscle FAM83D+	1	Smooth muscle FAM83D+	0.960004
EEM-scRNA-R39-1_CTTACCGTCTCGGACG-1	Ciliated cell	Multiciliated (non-nasal)	0.90966	Multiciliated (non-nasal)	0.995619	Multiciliated (non-nasal)	1	Multiciliated (non-nasal)	1
EEM-scRNA-R39-1_CTTAGGAAGATGTTAG-1	Venous endothelial cell	EC venous pulmonary	0.988933	EC venous pulmonary	0.999842	EC venous pulmonary	1	EC venous pulmonary	1
EEM-scRNA-R39-1_CTTAGGAAGGCACATG-1	Venous endothelial cell	EC venous pulmonary	1	EC venous pulmonary	0.999801	EC venous pulmonary	1	EC venous pulmonary	1
EEM-scRNA-R39-1_CTTAGGAAGTCCCACG-1	Ciliated cell	Multiciliated (non-nasal)	0.968678	Multiciliated (non-nasal)	0.998185	Multiciliated (non-nasal)	0.138635	Multiciliated (non-nasal)	0.980003
EEM-scRNA-R39-1_CTTAGGACAACCGCCA-1	Ciliated cell	Multiciliated (non-nasal)	0.991856	Multiciliated (non-nasal)	1	Multiciliated (non-nasal)	0.810568	Multiciliated (non-nasal)	1
EEM-scRNA-R39-1_CTTAGGACAATGGATA-1	Alveolar type 2 cell	AT2	1	AT2	0.990067	AT2	0.770034	AT2	1
EEM-scRNA-R39-1_CTTAGGACACAGACAG-1	Venous endothelial cell	EC venous pulmonary	1	EC venous pulmonary	0.990818	EC venous pulmonary	1	EC venous pulmonary	0.76
EEM-scRNA-R39-1_CTTAGGACAGATGGCA-1	Alveolar macrophage	Alveolar macrophages	0.98464	Alveolar macrophages	0.760979	Alveolar macrophages	0.351257	Alveolar macrophages	1
EEM-scRNA-R39-1_CTTAGGAGTCCGACGT-1	Alveolar macrophage	Alveolar macrophages	1	Alveolar macrophages	0.96091	Alveolar macrophages	0.81446	Alveolar macrophages	1
EEM-scRNA-R39-1_CTTAGGAGTTCTCATT-1	Lymphatic endothelial cell	Lymphatic EC mature	1	Lymphatic EC mature	0.985173	Lymphatic EC mature	1	Lymphatic EC mature	1
EEM-scRNA-R39-1_CTTAGGATCATCTGTT-1	Respiratory airway secretory cell	Transitional Club-AT2	1	pre-TB secretory	0.979462	pre-TB secretory	1	pre-TB secretory	1
EEM-scRNA-R39-1_CTTAGGATCCTTTACA-1	Alveolar type 2 cell	AT2	1	AT2	0.644817	AT2	0.134538	AT2	1
EEM-scRNA-R39-1_CTTAGGATCGACCAGC-1	Alveolar macrophage	Alveolar macrophages	0.997981	Alveolar macrophages	0.742534	Alveolar macrophages	0.361448	Alveolar macrophages	1
EEM-scRNA-R39-1_CTTCTCTAGAGTCGGT-1	Alveolar type 2 cell	AT2	1	AT2	0.72193	AT2	1	AT2	1
EEM-scRNA-R39-1_CTTCTCTAGGGCATGT-1	Ciliated cell	Multiciliated (non-nasal)	0.98865	Multiciliated (non-nasal)	0.99986	Multiciliated (non-nasal)	0.142748	Multiciliated (non-nasal)	1
EEM-scRNA-R39-1_CTTCTCTCAATAGCAA-1	Alveolar type 2 cell	AT2	1	AT2	0.99983	AT2	1	AT2	1
EEM-scRNA-R39-1_CTTCTCTCAGCTGTAT-1	Alveolar type 2 cell	AT2	1	AT2	0.988668	AT2	0.782512	AT2	1
EEM-scRNA-R39-1_CTTCTCTCATCAGTCA-1	Respiratory airway secretory cell	Transitional Club-AT2	1	pre-TB secretory	0.905899	pre-TB secretory	1	pre-TB secretory	1
EEM-scRNA-R39-1_CTTCTCTGTACGACCC-1	Alveolar macrophage	Alveolar macrophages	1	Alveolar macrophages	0.0799528	Alveolar macrophages	0.320083	Alveolar macrophages	1
EEM-scRNA-R39-1_CTTCTCTGTCCAGTTA-1	Capillary 1 cell	EC general capillary	0.773057	EC general capillary	0.834804	EC general capillary	1	EC general capillary	1
EEM-scRNA-R39-1_CTTCTCTTCCGTAGGC-1	Alveolar type 2 cell	AT2	1	AT2	0.999973	AT2	0.144809	AT2	1
EEM-scRNA-R39-1_CTTCTCTTCCTTTACA-1	Alveolar type 2 cell	AT2	1	AT2	0.983502	AT2	0.806648	AT2	1
EEM-scRNA-R39-1_CTTCTCTTCGAGCCCA-1	Alveolar type 1 cell	AT1	0.986715	AT1	0.997282	AT1	0.679011	AT1	1
EEM-scRNA-R39-1_CTTCTCTTCGCGATCG-1	Venous endothelial cell	EC venous pulmonary	0.708836	EC venous pulmonary	0.999162	EC venous pulmonary	0.810568	EC venous pulmonary	0.660003
EEM-scRNA-R39-1_CTTCTCTTCGTAGGTT-1	Respiratory airway secretory cell	Transitional Club-AT2	0.928667	pre-TB secretory	0.938873	pre-TB secretory	1	pre-TB secretory	1
EEM-scRNA-R39-1_CTTCTCTTCTGGCGTG-1	Capillary 1 cell	EC general capillary	0.927583	EC general capillary	0.999335	EC general capillary	1	EC general capillary	0.959997
EEM-scRNA-R39-1_CTTGGCTAGCGCCTTG-1	Alveolar macrophage	Alveolar macrophages	0.988109	Alveolar macrophages	0.745586	Alveolar macrophages	0.327086	Alveolar macrophages	0.95999
EEM-scRNA-R39-1_CTTGGCTAGGCATTGG-1	Alveolar macrophage	Alveolar macrophages	0.86726	Alveolar macrophages	0.215617	Alveolar macrophages	1	Alveolar macrophages	1
EEM-scRNA-R39-1_CTTGGCTAGTCAATAG-1	Ciliated cell	Multiciliated (non-nasal)	0.990119	Multiciliated (non-nasal)	0.999999	Multiciliated (non-nasal)	0.794714	Multiciliated (non-nasal)	1
EEM-scRNA-R39-1_CTTGGCTCAGGGTATG-1	Venous endothelial cell	EC venous pulmonary	0.968825	EC venous pulmonary	0.997981	EC venous pulmonary	1	EC venous pulmonary	1
EEM-scRNA-R39-1_CTTGGCTGTATGAATG-1	Alveolar type 1 cell	AT1	1	AT1	0.899207	AT1	0.78661	AT1	0.980002
EEM-scRNA-R39-1_CTTGGCTTCACCTCGT-1	Alveolar type 2 cell	AT2	1	AT2	0.998539	AT2	1	AT2	1
EEM-scRNA-R39-1_CTTGGCTTCGTACCGG-1	Ciliated cell	Multiciliated (non-nasal)	0.98552	Multiciliated (non-nasal)	0.998289	Multiciliated (non-nasal)	0.778384	Multiciliated (non-nasal)	1
EEM-scRNA-R39-1_CTTTGCGAGATCGATA-1	Capillary 1 cell	EC general capillary	1	EC general capillary	0.999971	EC general capillary	1	EC general capillary	1
EEM-scRNA-R39-1_CTTTGCGAGCCGTCGT-1	Alveolar macrophage	Alveolar macrophages	0.979264	Alveolar macrophages	0.638566	Alveolar macrophages	0.361448	Alveolar macrophages	0.979996
EEM-scRNA-R39-1_CTTTGCGAGGGTTCCC-1	Venous endothelial cell	EC venous pulmonary	0.911309	EC venous pulmonary	0.984962	EC venous pulmonary	1	EC venous pulmonary	0.960016
EEM-scRNA-R39-1_CTTTGCGAGTGTCTCA-1	Alveolar type 2 cell	AT2	1	AT2	0.997753	AT2	1	AT2	1
EEM-scRNA-R39-1_CTTTGCGCATCCCACT-1	Alveolar macrophage	Alveolar macrophages	1	Alveolar macrophages	0.632457	Alveolar macrophages	0.340964	Alveolar macrophages	1
EEM-scRNA-R39-1_CTTTGCGGTAGTACCT-1	Capillary 1 cell	EC general capillary	0.947941	EC general capillary	0.965365	EC general capillary	1	EC general capillary	0.960012
EEM-scRNA-R39-1_CTTTGCGGTCAATACC-1	Ciliated cell	Multiciliated (non-nasal)	0.9516	Multiciliated (non-nasal)	0.999528	Multiciliated (non-nasal)	0.78661	Multiciliated (non-nasal)	1
EEM-scRNA-R39-1_CTTTGCGGTCTAGGTT-1	Alveolar type 2 cell	AT2	1	AT2	0.995321	AT2	0.778384	AT2	1
EEM-scRNA-R39-1_CTTTGCGGTTCCAACA-1	Venous endothelial cell	EC venous pulmonary	0.890322	EC venous pulmonary	0.771823	EC venous pulmonary	1	EC venous pulmonary	1
EEM-scRNA-R39-1_CTTTGCGTCACCGGGT-1	Secondary crest myofibroblast	Alveolar fibroblasts	0.459844	Myofibroblasts	0.0571158	Myofibroblasts	1	Myofibroblasts	0.560113
EEM-scRNA-R39-1_CTTTGCGTCTGTCTCG-1	Systemic venous endothelial cell	EC venous pulmonary	0.988864	EC venous systemic	0.997933	EC venous systemic	1	EC venous pulmonary	0.640008
EEM-scRNA-R39-1_CTTTGCGTCTTGTTTG-1	Alveolar type 2 cell	AT2	1	AT2	0.982986	AT2	0.806648	AT2	1
EEM-scRNA-R39-1_GAAACTCCAAGCGAGT-1	Lymphatic endothelial cell	Lymphatic EC mature	1	Lymphatic EC mature	0.995949	Lymphatic EC differentiating	1	Lymphatic EC mature	1
EEM-scRNA-R39-1_GAAACTCCAAGTACCT-1	Venous endothelial cell	EC venous pulmonary	0.88737	EC venous pulmonary	0.302648	EC venous pulmonary	0.794714	EC venous pulmonary	1
EEM-scRNA-R39-1_GAAACTCCAATCCGAT-1	Alveolar macrophage	Alveolar macrophages	0.86641	Alveolar macrophages	0.1709	Alveolar macrophages	0.344406	Alveolar macrophages	1
EEM-scRNA-R39-1_GAAACTCCACATAACC-1	Respiratory airway secretory cell	Transitional Club-AT2	0.964594	pre-TB secretory	0.456102	pre-TB secretory	1	pre-TB secretory	0.899993
EEM-scRNA-R39-1_GAAACTCCACGTAAGG-1	Basal cell	Basal resting	0.949603	Basal resting	0.12301	unassigned	0.0438733	Basal resting	0.539979
EEM-scRNA-R39-1_GAAACTCCATACGCTA-1	Respiratory airway secretory cell	Transitional Club-AT2	1	pre-TB secretory	0.775022	pre-TB secretory	1	pre-TB secretory	1
EEM-scRNA-R39-1_GAAACTCGTGAGCGAT-1	Venous endothelial cell	EC venous pulmonary	0.969393	EC venous pulmonary	0.846068	EC venous pulmonary	1	EC venous pulmonary	0.980005
EEM-scRNA-R39-1_GAAACTCGTGCTGTAT-1	Alveolar type 2 cell	AT2	1	AT2	0.997926	AT2	1	AT2	1
EEM-scRNA-R39-1_GAAACTCGTTACGCGC-1	Alveolar macrophage	Alveolar macrophages	0.867532	Alveolar macrophages	0.66225	Alveolar macrophages	0.770034	Alveolar macrophages	0.840007
EEM-scRNA-R39-1_GAAACTCTCATGCAAC-1	Ciliated cell	Multiciliated (non-nasal)	0.990948	Multiciliated (non-nasal)	1	Multiciliated (non-nasal)	1	Multiciliated (non-nasal)	1
EEM-scRNA-R39-1_GAAACTCTCCCAACGG-1	Capillary 1 cell	EC general capillary	0.936842	EC general capillary	0.755564	EC general capillary	1	EC general capillary	1
EEM-scRNA-R39-1_GAAACTCTCCGTCATC-1	Alveolar type 1 cell	AT1	1	AT1	0.994653	AT1	0.794714	AT1	0.899997
EEM-scRNA-R39-1_GAAACTCTCTACTATC-1	Capillary 1 cell	EC general capillary	0.92763	EC general capillary	0.0339646	EC general capillary	1	EC general capillary	0.900003
EEM-scRNA-R39-1_GAAATGAAGTGGACGT-1	Alveolar macrophage	Alveolar Mph proliferating	1	Alveolar Mph proliferating	0.999927	Alveolar macrophages	1	Alveolar Mph proliferating	0.980006
EEM-scRNA-R39-1_GAAATGAAGTGTGGCA-1	Alveolar type 2 cell	AT2	1	AT2	0.9896	AT2	0.358062	AT2	1
EEM-scRNA-R39-1_GAAATGACACACGCTG-1	Ciliated cell	Multiciliated (non-nasal)	0.947947	Multiciliated (non-nasal)	0.999991	Multiciliated (non-nasal)	0.798721	Multiciliated (non-nasal)	1
EEM-scRNA-R39-1_GAAATGACATAACCTG-1	Alveolar macrophage	Alveolar macrophages	0.902813	Alveolar macrophages	0.867693	Alveolar macrophages	1	Alveolar macrophages	0.940002
EEM-scRNA-R39-1_GAAATGAGTCGCATAT-1	Alveolar fibroblast 1	Alveolar fibroblasts	0.986206	Alveolar fibroblasts	0.996937	Alveolar fibroblasts	0.806648	Alveolar fibroblasts	1
EEM-scRNA-R39-1_GAAATGAGTCTCTCTG-1	Ciliated cell	Multiciliated (non-nasal)	0.8703	Multiciliated (non-nasal)	0.999539	Multiciliated (non-nasal)	0.347837	Multiciliated (non-nasal)	1
EEM-scRNA-R39-1_GAAATGAGTGCTCTTC-1	Alveolar type 2 cell	AT2	1	AT2	0.73052	AT2	0.347837	AT2	1
EEM-scRNA-R39-1_GAAATGAGTGGTACAG-1	Pericyte	Pericytes	0.900202	Pericytes	0.455876	Pericytes	1	Pericytes	1
EEM-scRNA-R39-1_GAAATGAGTTCGGGCT-1	Alveolar macrophage	Alveolar macrophages	0.993259	Alveolar macrophages	0.273731	Alveolar macrophages	0.794714	Alveolar macrophages	1
EEM-scRNA-R39-1_GAAATGATCACATACG-1	Vascular smooth muscle cell	Smooth muscle	0.898062	Smooth muscle	0.213565	Smooth muscle	1	Smooth muscle	0.920013
EEM-scRNA-R39-1_GAAATGATCAGTGCAT-1	Alveolar type 2 cell	AT2	1	AT2	0.994064	AT2	0.334047	AT2	1
EEM-scRNA-R39-1_GAAATGATCATGGTCA-1	Venous endothelial cell	EC arterial	0.488058	EC venous pulmonary	0.999076	EC venous pulmonary	1	EC venous pulmonary	1
EEM-scRNA-R39-1_GAAATGATCCGCGGTA-1	Alveolar type 2 cell	AT2	1	AT2	0.937231	AT2	0.351257	AT2	1
EEM-scRNA-R39-1_GAAATGATCCTGCAGG-1	Ciliated cell	Multiciliated (non-nasal)	0.894956	Multiciliated (non-nasal)	1	Multiciliated (non-nasal)	0.120348	Multiciliated (non-nasal)	1
EEM-scRNA-R39-1_GAAATGATCGCTTGTC-1	Secondary crest myofibroblast	Alveolar fibroblasts	0.602616	Myofibroblasts	0.962941	Myofibroblasts	1	Smooth muscle	0.320033
EEM-scRNA-R39-1_GAAATGATCTTAACCT-1	Alveolar macrophage	Alveolar macrophages	1	Alveolar macrophages	0.992355	Alveolar macrophages	0.810568	Alveolar macrophages	1
EEM-scRNA-R39-1_GAACATCAGAGCCCAA-1	Lymphatic endothelial cell	Lymphatic EC mature	0.971359	Lymphatic EC mature	0.993125	Lymphatic EC mature	0.790677	Lymphatic EC mature	1
EEM-scRNA-R39-1_GAACATCAGAGCTGCA-1	Alveolar type 1 cell	AT1	1	AT1	0.996327	AT1	0.368185	AT1	1
EEM-scRNA-R39-1_GAACATCAGGACAGAA-1	Respiratory airway secretory cell	Transitional Club-AT2	0.665781	pre-TB secretory	0.99988	AT0	0.142748	Multiciliated (non-nasal)	0.560057
EEM-scRNA-R39-1_GAACATCAGTTGAGAT-1	Capillary 1 cell	EC general capillary	0.986306	EC general capillary	0.979007	EC general capillary	1	EC general capillary	1
EEM-scRNA-R39-1_GAACATCCAAGTAATG-1	Ciliated cell	Multiciliated (non-nasal)	0.982388	Multiciliated (non-nasal)	0.999266	Multiciliated (non-nasal)	0.364822	Multiciliated (non-nasal)	1
EEM-scRNA-R39-1_GAACATCCAATCCGAT-1	Alveolar type 2 cell	AT2	1	AT2	0.941385	AT2	0.798721	AT2	1
EEM-scRNA-R39-1_GAACATCCATACGCTA-1	Alveolar macrophage	Alveolar macrophages	0.819433	Alveolar macrophages	0.0367387	Alveolar macrophages	0.140689	Alveolar macrophages	1
EEM-scRNA-R39-1_GAACATCCATTGAGCT-1	Alveolar type 2 cell	AT2	1	AT2	0.995169	AT2	0.790677	AT2	1
EEM-scRNA-R39-1_GAACATCGTCAATACC-1	Venous endothelial cell	EC venous pulmonary	0.894795	EC venous pulmonary	0.996497	EC venous pulmonary	1	EC venous pulmonary	0.980009
EEM-scRNA-R39-1_GAACATCTCACTCCTG-1	Alveolar macrophage	Alveolar macrophages	1	Alveolar macrophages	0.6904	Alveolar macrophages	0.358062	Alveolar macrophages	1
EEM-scRNA-R39-1_GAACATCTCAGATAAG-1	Alveolar type 2 cell	AT2	1	AT2	0.9805	AT2	1	AT2	1
EEM-scRNA-R39-1_GAACATCTCGCCATAA-1	Alveolar type 2 cell	AT2	1	AT2	0.954333	AT2	0.371536	AT2	1
EEM-scRNA-R39-1_GAACATCTCTGCCCTA-1	Alveolar macrophage	Alveolar macrophages	1	Alveolar macrophages	0.858754	Alveolar macrophages	1	Alveolar macrophages	1
EEM-scRNA-R39-1_GAACCTACAAACGCGA-1	Lymphatic endothelial cell	Lymphatic EC mature	0.983368	Lymphatic EC mature	0.865113	Lymphatic EC mature	1	Lymphatic EC mature	1
EEM-scRNA-R39-1_GAACCTACAGCTTCGG-1	Alveolar type 2 cell	AT2	1	AT2	0.998871	AT2	0.371536	AT2	1
EEM-scRNA-R39-1_GAACCTACATTGTGCA-1	Arterial endothelial cell	EC arterial	0.891687	EC arterial	0.786428	EC arterial	1	EC arterial	0.960004
EEM-scRNA-R39-1_GAACCTAGTGGCTCCA-1	Secretory cell	Club (non-nasal)	0.811645	pre-TB secretory	0.334116	pre-TB secretory	0.361448	pre-TB secretory	0.840073
EEM-scRNA-R39-1_GAACCTATCGGTGTTA-1	Alveolar type 2 cell	AT2	1	AT2	0.996371	AT2	1	AT2	1
EEM-scRNA-R39-1_GAACGGAAGACTTGAA-1	Alveolar macrophage	Alveolar macrophages	0.98426	Alveolar macrophages	0.457898	Alveolar macrophages	1	Alveolar macrophages	0.959998
EEM-scRNA-R39-1_GAACGGAAGGGTTCCC-1	Alveolar type 2 cell	AT2	1	AT2	0.999488	AT2	0.361448	AT2	1
EEM-scRNA-R39-1_GAACGGACACGTCTCT-1	Alveolar type 2 cell	AT2	1	AT2	0.989688	AT2	0.78661	AT2	1
EEM-scRNA-R39-1_GAACGGACATCCTAGA-1	Alveolar type 2 cell	AT2	1	AT2	0.947406	AT2	0.81446	AT2	1
EEM-scRNA-R39-1_GAACGGAGTCTGATCA-1	Alveolar fibroblast 1	Alveolar fibroblasts	1	Alveolar fibroblasts	0.996463	Alveolar fibroblasts	1	Alveolar fibroblasts	0.979998
EEM-scRNA-R39-1_GAACGGAGTGCTCTTC-1	Pericyte	Pericytes	0.975843	Pericytes	0.978046	Pericytes	1	Pericytes	1
EEM-scRNA-R39-1_GAACGGAGTTTAGCTG-1	Ciliated cell	Multiciliated (non-nasal)	1	Multiciliated (non-nasal)	0.999724	Multiciliated (non-nasal)	0.358062	Multiciliated (non-nasal)	1
EEM-scRNA-R39-1_GAACGGATCGGGAGTA-1	Alveolar type 2 cell	AT2	1	AT2	0.999819	AT2	1	AT2	1
EEM-scRNA-R39-1_GAACGGATCTCACATT-1	Respiratory airway secretory cell	Transitional Club-AT2	1	pre-TB secretory	0.0279807	pre-TB secretory	0.81446	pre-TB secretory	1
EEM-scRNA-R39-1_GAAGCAGAGCACCGTC-1	Alveolar type 2 cell	AT2	1	AT2	0.920511	AT2	0.368185	AT2	1
EEM-scRNA-R39-1_GAAGCAGAGGGATACC-1	Alveolar macrophage	Alveolar macrophages	1	Alveolar macrophages	0.499324	Alveolar macrophages	0.130458	Alveolar macrophages	1
EEM-scRNA-R39-1_GAAGCAGAGTGTGAAT-1	Alveolar type 2 cell	AT2	1	AT2	0.999103	AT2	1	AT2	1
EEM-scRNA-R39-1_GAAGCAGGTCGGCACT-1	Systemic venous endothelial cell	EC venous systemic	0.583738	EC venous systemic	0.145225	EC venous systemic	1	EC general capillary	0.880088
EEM-scRNA-R39-1_GAAGCAGGTCTCCATC-1	Alveolar type 2 cell	AT2	1	AT2	0.302051	AT2	1	AT2	0.840001
EEM-scRNA-R39-1_GAAGCAGGTTACGACT-1	Alveolar type 2 cell	AT2	1	AT2	0.999868	AT2	0.806648	AT2	1
EEM-scRNA-R39-1_GAAGCAGTCAGCACAT-1	Ciliated cell	Multiciliated (non-nasal)	0.890169	Multiciliated (non-nasal)	0.999947	Multiciliated (non-nasal)	0.340964	Multiciliated (non-nasal)	1
EEM-scRNA-R39-1_GAAGCAGTCTGCTGCT-1	Arterial endothelial cell	EC arterial	0.971786	EC arterial	0.994084	EC arterial	1	EC arterial	1
EEM-scRNA-R39-1_GAATAAGAGGTTCCTA-1	Alveolar fibroblast 2	Adventitial fibroblasts	1	Adventitial fibroblasts	0.812144	Adventitial fibroblasts	1	Adventitial fibroblasts	0.900036
EEM-scRNA-R39-1_GAATAAGAGTGTTGAA-1	Ciliated cell	Multiciliated (non-nasal)	0.97933	Multiciliated (non-nasal)	0.999998	Multiciliated (non-nasal)	1	Multiciliated (non-nasal)	1
EEM-scRNA-R39-1_GAATAAGCACCATCCT-1	Venous endothelial cell	EC venous pulmonary	1	EC venous pulmonary	0.993824	EC venous pulmonary	1	EC venous pulmonary	1
EEM-scRNA-R39-1_GAATAAGCACGAAAGC-1	Alveolar macrophage	Alveolar macrophages	0.768381	Alveolar macrophages	0.513525	Alveolar macrophages	0.368185	Monocyte-derived Mph	0.84
EEM-scRNA-R39-1_GAATAAGCAGATGAGC-1	Capillary 2 cell	EC aerocyte capillary	0.854114	EC aerocyte capillary	0.973522	EC aerocyte capillary	1	EC general capillary	0.740019
EEM-scRNA-R39-1_GAATAAGCAGTCGATT-1	Venous endothelial cell	EC venous pulmonary	1	EC venous pulmonary	0.999919	EC venous pulmonary	1	EC venous pulmonary	0.980001
EEM-scRNA-R39-1_GAATAAGCATGTAAGA-1	Alveolar macrophage	Alveolar macrophages	1	Alveolar macrophages	0.941194	Alveolar macrophages	0.138635	Alveolar macrophages	1
EEM-scRNA-R39-1_GAATAAGGTAAGTTCC-1	Ciliated cell	Multiciliated (non-nasal)	0.961173	Multiciliated (non-nasal)	1	Multiciliated (non-nasal)	0.778384	Multiciliated (non-nasal)	0.979995
EEM-scRNA-R39-1_GAATAAGGTAGGGTAC-1	Systemic venous endothelial cell	EC venous pulmonary	0.83239	EC venous systemic	0.897266	EC venous systemic	1	EC venous systemic	0.520017
EEM-scRNA-R39-1_GAATAAGGTTCACCTC-1	Alveolar type 2 cell	AT2	1	AT2	0.998686	AT2	0.790677	AT2	1
EEM-scRNA-R39-1_GAATAAGGTTCATGGT-1	Pericyte	Pericytes	0.484041	Pericytes	0.841038	Pericytes	1	Pericytes	1
EEM-scRNA-R39-1_GAATGAAAGACAGAGA-1	Alveolar macrophage	Alveolar macrophages	0.986533	Alveolar macrophages	0.657858	Alveolar macrophages	0.774224	Alveolar macrophages	1
EEM-scRNA-R39-1_GAATGAACAGGTCCAC-1	Capillary 1 cell	EC general capillary	1	EC general capillary	0.831003	EC general capillary	1	EC general capillary	1
EEM-scRNA-R39-1_GAATGAAGTAAATGAC-1	Alveolar macrophage	Alveolar macrophages	0.975098	Alveolar macrophages	0.975374	Alveolar macrophages	0.810568	Alveolar macrophages	1
EEM-scRNA-R39-1_GAATGAAGTATTCTCT-1	Alveolar macrophage	Alveolar macrophages	0.9859	Alveolar macrophages	0.806795	Alveolar Mph CCL3+	0.707844	Alveolar macrophages	1
EEM-scRNA-R39-1_GAATGAATCCAAGCCG-1	Alveolar type 2 cell	AT2	1	AT2	0.995391	AT2	0.806648	AT2	1
EEM-scRNA-R39-1_GAATGAATCGCGTAGC-1	Alveolar type 2 cell	AT2	1	AT2	0.998922	AT2	0.774224	AT2	1
EEM-scRNA-R39-1_GAATGAATCTACTTAC-1	Alveolar fibroblast 2	Adventitial fibroblasts	1	Adventitial fibroblasts	0.976597	Adventitial fibroblasts	1	Adventitial fibroblasts	0.98
EEM-scRNA-R39-1_GAATGAATCTATCCTA-1	Capillary 1 cell	EC general capillary	1	EC general capillary	0.752877	EC general capillary	1	EC general capillary	0.899994
EEM-scRNA-R39-1_GAATGAATCTTGTCAT-1	Ciliated cell	Multiciliated (non-nasal)	0.898742	Multiciliated (non-nasal)	0.999977	Multiciliated (non-nasal)	0.288065	Multiciliated (non-nasal)	1
EEM-scRNA-R39-1_GACACGCAGACTACAA-1	Alveolar type 1 cell	AT1	1	AT1	0.999702	AT1	0.730838	AT1	0.839987
EEM-scRNA-R39-1_GACACGCAGTTGAGAT-1	Systemic venous endothelial cell	EC venous systemic	0.954844	EC venous systemic	0.651584	EC venous systemic	1	EC venous systemic	0.74
EEM-scRNA-R39-1_GACACGCCAGCATACT-1	Alveolar type 2 cell	AT2	1	AT2	0.99984	AT2	1	AT2	1
EEM-scRNA-R39-1_GACACGCCATGAGCGA-1	Alveolar type 2 cell	AT2	1	AT2	0.999445	AT2	0.78661	AT2	1
EEM-scRNA-R39-1_GACACGCCATGATCCA-1	Ciliated cell	Multiciliated (non-nasal)	0.988913	Multiciliated (non-nasal)	0.999829	Multiciliated (non-nasal)	1	Multiciliated (non-nasal)	1
EEM-scRNA-R39-1_GACACGCTCACTTATC-1	Ciliated cell	Multiciliated (non-nasal)	0.988682	Multiciliated (non-nasal)	0.999521	Multiciliated (non-nasal)	0.739785	Multiciliated (non-nasal)	1
EEM-scRNA-R39-1_GACACGCTCCACTCCA-1	Interstitial macrophage	Monocyte-derived Mph	0.607777	Monocyte-derived Mph	0.0578655	Interstitial Mph perivascular	0.327086	Monocyte-derived Mph	0.780092
EEM-scRNA-R39-1_GACACGCTCCGAATGT-1	Alveolar type 2 cell	AT2	1	AT2	0.999772	AT2	0.351257	AT2	1
EEM-scRNA-R39-1_GACACGCTCGGACAAG-1	Capillary 1 cell	EC general capillary	1	EC general capillary	0.990664	EC general capillary	1	EC general capillary	1
EEM-scRNA-R39-1_GACACGCTCGTACGGC-1	Alveolar type 2 cell	AT2	1	AT2	0.992466	AT2	0.757268	AT2	1
EEM-scRNA-R39-1_GACAGAGAGAGGTACC-1	Venous endothelial cell	EC venous pulmonary	0.904975	EC venous pulmonary	0.999799	EC venous pulmonary	1	EC venous pulmonary	1
EEM-scRNA-R39-1_GACAGAGAGCCGGTAA-1	Alveolar type 2 cell	AT2	1	AT2	0.999135	AT2	0.794714	AT2	1
EEM-scRNA-R39-1_GACAGAGAGGCAAAGA-1	Secretory cell	Club (non-nasal)	1	pre-TB secretory	0.276966	Club (non-nasal)	0.136584	Club (non-nasal)	0.860032
EEM-scRNA-R39-1_GACAGAGAGTCTCAAC-1	Ciliated cell	Multiciliated (non-nasal)	0.987503	Multiciliated (non-nasal)	0.999938	Multiciliated (non-nasal)	0.320083	Multiciliated (non-nasal)	1
EEM-scRNA-R39-1_GACAGAGCACTGTTAG-1	Alveolar type 2 cell	AT2	1	AT2	0.978956	AT2	0.798721	AT2	1
EEM-scRNA-R39-1_GACAGAGCATTGCGGC-1	Alveolar fibroblast 2	Adventitial fibroblasts	1	Adventitial fibroblasts	0.869802	Adventitial fibroblasts	1	Adventitial fibroblasts	0.979998
EEM-scRNA-R39-1_GACAGAGTCAATAAGG-1	Lymphatic endothelial cell	Lymphatic EC mature	1	Lymphatic EC mature	0.995223	Lymphatic EC mature	1	Lymphatic EC mature	1
EEM-scRNA-R39-1_GACAGAGTCACTTCAT-1	Ciliated cell	Multiciliated (non-nasal)	0.870859	Multiciliated (non-nasal)	0.999896	Multiciliated (non-nasal)	0.782512	Multiciliated (non-nasal)	0.699999
EEM-scRNA-R39-1_GACAGAGTCCCTAACC-1	Secondary crest myofibroblast	Alveolar fibroblasts	0.557947	Myofibroblasts	0.457318	Myofibroblasts	1	Smooth muscle	0.379983
EEM-scRNA-R39-1_GACCAATAGCGTGAGT-1	Venous endothelial cell	EC venous pulmonary	0.94173	EC venous pulmonary	0.990099	EC venous pulmonary	1	EC venous pulmonary	1
EEM-scRNA-R39-1_GACCAATAGGACAGAA-1	Venous endothelial cell	EC venous pulmonary	0.956095	EC venous pulmonary	0.999902	EC venous pulmonary	1	EC venous pulmonary	1
EEM-scRNA-R39-1_GACCAATAGGTGATAT-1	Ciliated cell	Multiciliated (non-nasal)	0.982735	Multiciliated (non-nasal)	0.999989	Multiciliated (non-nasal)	0.340964	Multiciliated (non-nasal)	1
EEM-scRNA-R39-1_GACCAATCAAACCCAT-1	Alveolar macrophage	Alveolar macrophages	1	Alveolar macrophages	0.502506	Alveolar macrophages	0.371536	Alveolar macrophages	1
EEM-scRNA-R39-1_GACCAATCAGGACCCT-1	Alveolar type 1 cell	AT1	1	AT1	0.995734	AT1	1	AT1	1
EEM-scRNA-R39-1_GACCAATCAGGCTGAA-1	Ciliated cell	Multiciliated (non-nasal)	0.964355	Multiciliated (non-nasal)	0.953917	Multiciliated (non-nasal)	0.790677	Multiciliated (non-nasal)	1
EEM-scRNA-R39-1_GACCAATGTAAGGATT-1	Alveolar macrophage	Alveolar Mph CCL3+	0.628276	Alveolar macrophages	0.97623	Alveolar macrophages	0.334047	Alveolar macrophages	1
EEM-scRNA-R39-1_GACCAATGTGCAGGTA-1	Alveolar type 2 cell	AT2	1	AT2	0.987472	AT2	0.327086	AT2	1
EEM-scRNA-R39-1_GACCAATTCCCTCAGT-1	Venous endothelial cell	EC venous pulmonary	0.987792	EC venous pulmonary	0.999713	EC venous pulmonary	1	EC venous pulmonary	0.959998
EEM-scRNA-R39-1_GACCAATTCCCTTGTG-1	Alveolar type 2 cell	AT2	1	AT2	0.985954	AT2	0.794714	AT2	1
EEM-scRNA-R39-1_GACCTGGAGACTCGGA-1	Capillary 1 cell	EC general capillary	1	EC general capillary	0.999543	EC general capillary	1	EC general capillary	1
EEM-scRNA-R39-1_GACCTGGAGTAGGTGC-1	Secretory cell	Club (non-nasal)	0.809519	pre-TB secretory	0.310756	unassigned	0.0438733	pre-TB secretory	1
EEM-scRNA-R39-1_GACCTGGAGTCAAGGC-1	Respiratory airway secretory cell	Transitional Club-AT2	1	pre-TB secretory	0.568523	pre-TB secretory	0.806648	pre-TB secretory	0.940027
EEM-scRNA-R39-1_GACCTGGCACGGCTAC-1	Secondary crest myofibroblast	Myofibroblasts	0.442125	Myofibroblasts	0.795061	Myofibroblasts	1	Myofibroblasts	0.440025
EEM-scRNA-R39-1_GACCTGGCATTGGGCC-1	Ciliated cell	Multiciliated (non-nasal)	0.989247	Multiciliated (non-nasal)	0.999998	Multiciliated (non-nasal)	0.774224	Multiciliated (non-nasal)	1
EEM-scRNA-R39-1_GACCTGGGTAAGCACG-1	Systemic venous endothelial cell	EC venous systemic	0.950365	EC venous systemic	0.957507	EC venous systemic	1	EC venous systemic	0.900011
EEM-scRNA-R39-1_GACCTGGGTGCAGTAG-1	Alveolar macrophage	Alveolar macrophages	0.735789	Alveolar macrophages	0.358118	Alveolar macrophages	0.138635	Alveolar macrophages	0.879994
EEM-scRNA-R39-1_GACCTGGGTGTGGCTC-1	Alveolar macrophage	Alveolar macrophages	0.986646	Alveolar macrophages	0.135655	Alveolar macrophages	0.138635	Alveolar macrophages	1
EEM-scRNA-R39-1_GACGCGTAGACAATAC-1	Ciliated cell	Multiciliated (non-nasal)	0.976983	Multiciliated (non-nasal)	0.999999	Multiciliated (non-nasal)	0.337511	Multiciliated (non-nasal)	1
EEM-scRNA-R39-1_GACGCGTAGATGCCTT-1	Alveolar macrophage	Alveolar macrophages	1	Alveolar macrophages	0.989996	Alveolar macrophages	0.802699	Alveolar macrophages	1
EEM-scRNA-R39-1_GACGCGTAGCTGGAAC-1	Alveolar type 2 cell	AT2	1	AT2	0.997745	AT2	0.78661	AT2	1
EEM-scRNA-R39-1_GACGCGTAGTGGAGAA-1	Ciliated cell	Multiciliated (non-nasal)	1	Multiciliated (non-nasal)	0.999949	Multiciliated (non-nasal)	0.364822	Multiciliated (non-nasal)	1
EEM-scRNA-R39-1_GACGCGTCAAGAGGCT-1	Ciliated cell	Multiciliated (non-nasal)	0.971357	Multiciliated (non-nasal)	0.999925	Multiciliated (non-nasal)	1	Multiciliated (non-nasal)	1
EEM-scRNA-R39-1_GACGCGTCACCACGTG-1	Alveolar type 2 cell	AT2	1	AT2	0.830483	AT2	0.765811	AT2	1
EEM-scRNA-R39-1_GACGCGTGTACCGGCT-1	Alveolar macrophage	Alveolar macrophages	0.993667	Alveolar macrophages	0.225146	Alveolar macrophages	0.761556	Alveolar macrophages	1
EEM-scRNA-R39-1_GACGCGTGTATGCTTG-1	Alveolar type 2 cell	AT2	1	AT2	0.988007	AT2	1	AT2	1
EEM-scRNA-R39-1_GACGCGTGTCTTGATG-1	Alveolar type 2 cell	AT2	1	AT2	0.999964	AT2	0.790677	AT2	1
EEM-scRNA-R39-1_GACGCGTGTTAAAGAC-1	Alveolar type 2 cell	AT2	1	AT2	0.999665	AT2	0.757268	AT2	1
EEM-scRNA-R39-1_GACGCGTTCAGTCCCT-1	Alveolar type 2 cell	AT2	1	AT2	0.999783	AT2	1	AT2	1
EEM-scRNA-R39-1_GACGGCTAGATGTGGC-1	Arterial endothelial cell	EC arterial	0.693665	EC arterial	0.990771	EC arterial	1	EC arterial	1
EEM-scRNA-R39-1_GACGGCTAGGCTAGCA-1	Alveolar macrophage	Alveolar macrophages	1	Alveolar macrophages	0.762909	Alveolar macrophages	0.770034	Alveolar macrophages	1
EEM-scRNA-R39-1_GACGGCTAGTTCGCAT-1	Arterial endothelial cell	EC arterial	0.980732	EC arterial	0.998966	EC arterial	1	EC arterial	0.960016
EEM-scRNA-R39-1_GACGGCTCAATCGGTT-1	Alveolar macrophage	Alveolar macrophages	0.945189	Alveolar macrophages	0.236814	Alveolar macrophages	0.78661	Alveolar macrophages	1
EEM-scRNA-R39-1_GACGGCTCAGTATCTG-1	Alveolar type 2 cell	AT2	1	AT2	0.999367	AT2	1	AT2	1
EEM-scRNA-R39-1_GACGGCTGTAGGCATG-1	Natural killer cell	NK cells	0.927184	NK cells	0.999691	NK cells	1	NK cells	0.940003
EEM-scRNA-R39-1_GACGGCTGTCCGACGT-1	Ciliated cell	Multiciliated (non-nasal)	0.965973	Multiciliated (non-nasal)	0.999984	Multiciliated (non-nasal)	0.368185	Multiciliated (non-nasal)	1
EEM-scRNA-R39-1_GACGGCTGTCGCGAAA-1	Ciliated cell	Multiciliated (non-nasal)	1	Multiciliated (non-nasal)	0.99999	Multiciliated (non-nasal)	0.351257	Multiciliated (non-nasal)	1
EEM-scRNA-R39-1_GACGGCTGTCTGATTG-1	Alveolar type 2 cell	AT2	1	AT2	0.999845	AT2	0.802699	AT2	1
EEM-scRNA-R39-1_GACGGCTGTTCTCATT-1	Alveolar macrophage	Alveolar Mph proliferating	1	Alveolar Mph proliferating	0.999891	Alveolar macrophages	0.806648	Alveolar Mph proliferating	0.980011
EEM-scRNA-R39-1_GACGGCTTCACTATTC-1	Venous endothelial cell	EC venous pulmonary	0.975527	EC venous pulmonary	0.604861	EC venous pulmonary	1	EC venous pulmonary	0.820028
EEM-scRNA-R39-1_GACGTGCAGACACGAC-1	Alveolar macrophage	Alveolar macrophages	0.983073	Alveolar macrophages	0.96562	Alveolar macrophages	1	Alveolar macrophages	0.980009
EEM-scRNA-R39-1_GACGTGCAGAGAACAG-1	Alveolar macrophage	Alveolar macrophages	1	Alveolar macrophages	0.276722	Alveolar macrophages	1	Alveolar macrophages	1
EEM-scRNA-R39-1_GACGTGCAGCCCTAAT-1	Alveolar macrophage	Alveolar macrophages	0.98783	Alveolar macrophages	0.866694	Alveolar macrophages	0.136584	Alveolar macrophages	1
EEM-scRNA-R39-1_GACGTGCAGCTGTTCA-1	Alveolar macrophage	Alveolar macrophages	0.952099	Alveolar macrophages	0.187602	Alveolar macrophages	0.361448	Alveolar macrophages	1
EEM-scRNA-R39-1_GACGTGCCAAGAAGAG-1	Alveolar type 2 cell	AT2	1	AT2	0.991968	AT2	0.316566	AT2	1
EEM-scRNA-R39-1_GACGTGCCAAGCCATT-1	Alveolar macrophage	Alveolar macrophages	1	Alveolar macrophages	0.45752	Alveolar macrophages	0.364822	Alveolar macrophages	1
EEM-scRNA-R39-1_GACGTGCCAGCAGTTT-1	Alveolar macrophage	Alveolar Mph CCL3+	0.614589	Alveolar macrophages	0.681999	Alveolar macrophages	0.739785	Alveolar macrophages	0.94001
EEM-scRNA-R39-1_GACGTGCCATCACGAT-1	Alveolar type 2 cell	AT2	1	AT2	0.998966	AT2	0.78661	AT2	1
EEM-scRNA-R39-1_GACGTGCCATGGTAGG-1	Alveolar fibroblast 2	Adventitial fibroblasts	0.936166	Adventitial fibroblasts	0.497799	Adventitial fibroblasts	1	Adventitial fibroblasts	1
EEM-scRNA-R39-1_GACGTGCGTCTGATCA-1	Venous endothelial cell	EC venous pulmonary	1	EC venous pulmonary	0.783969	EC venous pulmonary	1	EC venous pulmonary	0.940017
EEM-scRNA-R39-1_GACGTGCGTGGTCTCG-1	Alveolar macrophage	Alveolar macrophages	0.982465	Alveolar macrophages	0.710584	Alveolar macrophages	0.340964	Alveolar macrophages	1
EEM-scRNA-R39-1_GACGTGCGTTCGGGCT-1	Alveolar macrophage	Alveolar macrophages	0.99785	Alveolar macrophages	0.249296	Alveolar macrophages	0.361448	Alveolar macrophages	1
EEM-scRNA-R39-1_GACGTGCGTTTCGCTC-1	Alveolar type 1 cell	AT1	1	AT1	0.999875	AT1	0.351257	AT1	1
EEM-scRNA-R39-1_GACGTGCTCTGGGCCA-1	Alveolar type 2 cell	AT2	0.976762	AT2	0.994947	AT2	0.138635	AT2	1
EEM-scRNA-R39-1_GACGTTAAGAAACCGC-1	Alveolar macrophage	Alveolar macrophages	0.941387	Alveolar macrophages	0.875231	Alveolar macrophages	0.361448	Alveolar macrophages	1
EEM-scRNA-R39-1_GACGTTAAGCACGCCT-1	Alveolar type 2 cell	AT2	1	AT2	0.999948	AT2	0.778384	AT2	1
EEM-scRNA-R39-1_GACGTTAAGGAATTAC-1	Alveolar macrophage	Alveolar macrophages	0.996418	Alveolar macrophages	0.972502	Alveolar macrophages	0.782512	Alveolar macrophages	0.979993
EEM-scRNA-R39-1_GACGTTAAGTACATGA-1	Alveolar type 2 cell	AT2	1	AT2	0.999905	AT2	1	AT2	1
EEM-scRNA-R39-1_GACGTTAAGTCGAGTG-1	Alveolar type 2 cell	AT2	1	AT2	0.999808	AT2	0.782512	AT2	1
EEM-scRNA-R39-1_GACGTTACAAGCTGTT-1	Respiratory airway secretory cell	Transitional Club-AT2	1	pre-TB secretory	0.946803	pre-TB secretory	0.368185	pre-TB secretory	0.940036
EEM-scRNA-R39-1_GACGTTACATACTACG-1	Alveolar macrophage	Alveolar macrophages	0.964844	Alveolar macrophages	0.246311	Alveolar macrophages	1	Alveolar macrophages	1
EEM-scRNA-R39-1_GACGTTAGTAGTAGTA-1	Venous endothelial cell	EC venous pulmonary	0.967888	EC venous pulmonary	0.994567	EC venous pulmonary	1	EC venous pulmonary	0.940011
EEM-scRNA-R39-1_GACGTTAGTGTCGCTG-1	Alveolar macrophage	Alveolar macrophages	1	Alveolar macrophages	0.626323	Alveolar macrophages	0.794714	Alveolar macrophages	1
EEM-scRNA-R39-1_GACGTTATCAACACGT-1	Alveolar macrophage	Alveolar macrophages	1	Alveolar macrophages	0.568652	Alveolar macrophages	0.806648	Alveolar macrophages	1
EEM-scRNA-R39-1_GACGTTATCCTCCTAG-1	Alveolar type 2 cell	AT2	1	AT2	0.997576	AT2	1	AT2	1
EEM-scRNA-R39-1_GACGTTATCTCATTCA-1	Alveolar type 2 cell	AT2	1	AT2	0.998484	AT2	0.790677	AT2	1
EEM-scRNA-R39-1_GACGTTATCTGCCCTA-1	Alveolar type 2 cell	AT2	0.984388	AT2	0.999212	AT2	0.744207	AT2	1
EEM-scRNA-R39-1_GACTAACAGCTAAGAT-1	Ciliated cell	Multiciliated (non-nasal)	1	Multiciliated (non-nasal)	0.999749	Multiciliated (non-nasal)	0.354665	Multiciliated (non-nasal)	0.979998
EEM-scRNA-R39-1_GACTAACAGTCAAGGC-1	Arterial endothelial cell	EC arterial	1	EC arterial	0.998546	EC arterial	1	EC arterial	0.980003
EEM-scRNA-R39-1_GACTAACAGTGAAGAG-1	Alveolar fibroblast 2	Adventitial fibroblasts	0.652304	Adventitial fibroblasts	0.999637	Adventitial fibroblasts	1	Adventitial fibroblasts	1
EEM-scRNA-R39-1_GACTAACAGTGTTAGA-1	Alveolar type 2 cell	AT2	0.938051	AT2	0.855241	AT2	0.774224	AT2	0.920014
EEM-scRNA-R39-1_GACTAACCAAGGACTG-1	Respiratory airway secretory cell	Transitional Club-AT2	0.988016	pre-TB secretory	0.990863	pre-TB secretory	0.364822	pre-TB secretory	0.980011
EEM-scRNA-R39-1_GACTAACCACATGTGT-1	Alveolar type 2 cell	AT2	1	AT2	0.985811	AT2	1	AT2	1
EEM-scRNA-R39-1_GACTAACGTGTTAAGA-1	Alveolar fibroblast 1	Alveolar fibroblasts	1	Alveolar fibroblasts	0.980124	Alveolar fibroblasts	1	Alveolar fibroblasts	1
EEM-scRNA-R39-1_GACTAACTCACCCGAG-1	Ciliated cell	Multiciliated (non-nasal)	1	Multiciliated (non-nasal)	1	Multiciliated (non-nasal)	0.364822	Multiciliated (non-nasal)	1
EEM-scRNA-R39-1_GACTAACTCCTTTCGG-1	Alveolar type 2 cell	AT2	1	AT2	0.992458	AT2	0.810568	AT2	1
EEM-scRNA-R39-1_GACTAACTCGTTGACA-1	Respiratory airway secretory cell	Transitional Club-AT2	0.596581	pre-TB secretory	0.752661	pre-TB secretory	1	pre-TB secretory	0.979992
EEM-scRNA-R39-1_GACTACACATGGTAGG-1	Ciliated cell	Multiciliated (non-nasal)	0.890086	Multiciliated (non-nasal)	0.999995	Multiciliated (non-nasal)	0.327086	Multiciliated (non-nasal)	1
EEM-scRNA-R39-1_GACTACAGTTGATTGC-1	Alveolar macrophage	Alveolar macrophages	0.968829	Alveolar macrophages	0.991259	Alveolar macrophages	0.358062	Alveolar macrophages	1
EEM-scRNA-R39-1_GACTGCGAGGTAAACT-1	Alveolar macrophage	Alveolar macrophages	0.589763	Alveolar macrophages	0.378001	Alveolar macrophages	1	Alveolar macrophages	0.599975
EEM-scRNA-R39-1_GACTGCGCACGTGAGA-1	Ciliated cell	Multiciliated (non-nasal)	0.984282	Multiciliated (non-nasal)	0.99981	Multiciliated (non-nasal)	1	Multiciliated (non-nasal)	1
EEM-scRNA-R39-1_GACTGCGCACTTAACG-1	Alveolar type 2 cell	AT2	1	AT2	0.987491	AT2	0.735329	AT2	1
EEM-scRNA-R39-1_GACTGCGGTCATCGGC-1	Alveolar type 1 cell	AT1	1	AT1	0.997267	AT1	0.354665	AT1	1
EEM-scRNA-R39-1_GACTGCGGTCGCATAT-1	Arterial endothelial cell	EC arterial	0.921498	EC arterial	0.203339	EC arterial	1	EC arterial	0.640177
EEM-scRNA-R39-1_GACTGCGGTGCAGACA-1	Alveolar macrophage	Alveolar Mph CCL3+	0.561043	Alveolar macrophages	0.970554	Alveolar macrophages	0.371536	Alveolar macrophages	0.979999
EEM-scRNA-R39-1_GACTGCGGTTGAGTTC-1	Respiratory airway secretory cell	Transitional Club-AT2	0.96823	pre-TB secretory	0.835624	pre-TB secretory	1	pre-TB secretory	0.979997
EEM-scRNA-R39-1_GACTGCGTCTACTTAC-1	Ciliated cell	Multiciliated (non-nasal)	0.909924	Multiciliated (non-nasal)	0.999978	Multiciliated (non-nasal)	0.138635	Multiciliated (non-nasal)	1
EEM-scRNA-R39-1_GAGCAGAAGCGTTCCG-1	Venous endothelial cell	EC venous pulmonary	1	EC venous pulmonary	0.999396	EC venous pulmonary	1	EC venous pulmonary	1
EEM-scRNA-R39-1_GAGCAGAAGGTAAACT-1	Capillary 1 cell	EC general capillary	0.821079	EC general capillary	0.988375	EC general capillary	1	EC general capillary	0.880025
EEM-scRNA-R39-1_GAGCAGAGTTATTCTC-1	Alveolar type 2 cell	AT2	1	AT2	0.992396	AT2	0.761556	AT2	1
EEM-scRNA-R39-1_GAGCAGATCCGAACGC-1	Alveolar fibroblast 2	Adventitial fibroblasts	0.984357	Adventitial fibroblasts	0.999464	Adventitial fibroblasts	1	Adventitial fibroblasts	1
EEM-scRNA-R39-1_GAGCAGATCGCTTGTC-1	Alveolar macrophage	Alveolar macrophages	0.970076	Alveolar macrophages	0.493022	Alveolar macrophages	0.354665	Alveolar macrophages	0.899999
EEM-scRNA-R39-1_GAGGTGAAGACATAAC-1	Lymphatic endothelial cell	Lymphatic EC mature	1	Lymphatic EC mature	0.992675	Lymphatic EC mature	1	Lymphatic EC mature	1
EEM-scRNA-R39-1_GAGGTGACAGTCAGAG-1	Alveolar type 2 cell	AT2	1	AT2	0.997602	AT2	0.358062	AT2	1
EEM-scRNA-R39-1_GAGGTGACAGTGAGTG-1	Alveolar type 2 cell	AT2	1	AT2	0.999321	AT2	0.744207	AT2	1
EEM-scRNA-R39-1_GAGGTGAGTTACGGAG-1	Alveolar macrophage	Alveolar macrophages	1	Alveolar macrophages	0.677907	Alveolar macrophages	0.790677	Alveolar macrophages	0.960001
EEM-scRNA-R39-1_GAGGTGAGTTCATGGT-1	Alveolar macrophage	Alveolar macrophages	0.993181	Alveolar macrophages	0.999669	Alveolar macrophages	1	Alveolar macrophages	1
EEM-scRNA-R39-1_GAGGTGAGTTTAGGAA-1	Alveolar type 2 cell	AT2	1	AT2	0.975886	AT2	1	AT2	1
EEM-scRNA-R39-1_GAGGTGATCGCCCTTA-1	Lymphatic endothelial cell	Lymphatic EC mature	0.85641	Lymphatic EC mature	0.923669	Lymphatic EC mature	1	Lymphatic EC mature	1
EEM-scRNA-R39-1_GAGTCCGAGACCCACC-1	Lymphatic endothelial cell	Lymphatic EC mature	0.965624	Lymphatic EC mature	0.999999	Lymphatic EC mature	1	Lymphatic EC mature	1
EEM-scRNA-R39-1_GAGTCCGAGAGCCCAA-1	Vascular smooth muscle cell	Smooth muscle	0.858725	Smooth muscle	0.998892	Smooth muscle	1	Smooth muscle	1
EEM-scRNA-R39-1_GAGTCCGGTCCTGCTT-1	Venous endothelial cell	EC venous pulmonary	0.724745	EC venous pulmonary	0.999742	EC venous pulmonary	1	EC venous pulmonary	0.960008
EEM-scRNA-R39-1_GAGTCCGGTCGCGAAA-1	Alveolar type 2 cell	AT2	1	AT2	0.995691	AT2	1	AT2	1
EEM-scRNA-R39-1_GAGTCCGGTCTCCACT-1	Alveolar type 2 cell	AT2	1	AT2	0.987281	AT2	0.368185	AT2	1
EEM-scRNA-R39-1_GAGTCCGGTGCAACTT-1	Alveolar macrophage	Alveolar macrophages	0.976334	Alveolar macrophages	0.63329	Alveolar macrophages	0.364822	Alveolar macrophages	1
EEM-scRNA-R39-1_GAGTCCGTCGGAAACG-1	Ciliated cell	Multiciliated (non-nasal)	0.991979	Multiciliated (non-nasal)	0.999961	Multiciliated (non-nasal)	0.802699	Multiciliated (non-nasal)	1
EEM-scRNA-R39-1_GATCAGTAGCAGATCG-1	Alveolar macrophage	Alveolar macrophages	1	Alveolar macrophages	0.519704	Alveolar macrophages	0.32359	Alveolar macrophages	1
EEM-scRNA-R39-1_GATCAGTCAATTGCTG-1	Ciliated cell	Multiciliated (non-nasal)	1	Multiciliated (non-nasal)	0.999995	Multiciliated (non-nasal)	0.130458	Multiciliated (non-nasal)	1
EEM-scRNA-R39-1_GATCAGTCACAACTGT-1	Ciliated cell	Multiciliated (non-nasal)	0.946994	Multiciliated (non-nasal)	0.999995	Multiciliated (non-nasal)	0.735329	Multiciliated (non-nasal)	1
EEM-scRNA-R39-1_GATCAGTCAGCCTTGG-1	Alveolar macrophage	Alveolar macrophages	0.979383	Alveolar macrophages	0.664413	Alveolar macrophages	0.124376	Alveolar macrophages	0.900001
EEM-scRNA-R39-1_GATCAGTCATGCATGT-1	Ciliated cell	Multiciliated (non-nasal)	1	Multiciliated (non-nasal)	1	Multiciliated (non-nasal)	0.358062	Multiciliated (non-nasal)	1
EEM-scRNA-R39-1_GATCAGTGTACATGTC-1	Alveolar macrophage	Alveolar macrophages	0.878374	Alveolar macrophages	0.881556	Alveolar macrophages	0.337511	Alveolar macrophages	1
EEM-scRNA-R39-1_GATCAGTGTCTTTCAT-1	Alveolar macrophage	Alveolar macrophages	0.952766	Alveolar macrophages	0.183148	Alveolar macrophages	1	Alveolar macrophages	0.980013
EEM-scRNA-R39-1_GATCAGTGTGACAAAT-1	Alveolar macrophage	Alveolar macrophages	0.986079	Alveolar macrophages	0.686216	Alveolar macrophages	1	Alveolar macrophages	1
EEM-scRNA-R39-1_GATCAGTGTGAGGCTA-1	Alveolar macrophage	Alveolar macrophages	0.535958	Alveolar macrophages	0.76438	Alveolar macrophages	0.371536	Alveolar macrophages	0.979998
EEM-scRNA-R39-1_GATCAGTGTTAAGATG-1	Venous endothelial cell	EC venous pulmonary	1	EC venous pulmonary	0.999051	EC venous pulmonary	1	EC venous pulmonary	1
EEM-scRNA-R39-1_GATCAGTGTTCCATGA-1	Alveolar type 1 cell	AT1	1	AT1	0.999179	AT1	0.371536	AT1	1
EEM-scRNA-R39-1_GATCAGTGTTCCCTTG-1	Alveolar macrophage	Alveolar macrophages	1	Alveolar macrophages	0.985882	Alveolar macrophages	1	Alveolar macrophages	1
EEM-scRNA-R39-1_GATCAGTTCTTAGAGC-1	Alveolar macrophage	Alveolar macrophages	1	Alveolar macrophages	0.360138	Alveolar macrophages	0.782512	Alveolar macrophages	1
EEM-scRNA-R39-1_GATCGATAGACTAGGC-1	Capillary 1 cell	EC general capillary	1	EC general capillary	0.999678	EC general capillary	1	EC general capillary	0.96
EEM-scRNA-R39-1_GATCGATAGACTTGAA-1	Respiratory airway secretory cell	Transitional Club-AT2	0.979908	pre-TB secretory	0.322463	pre-TB secretory	0.818324	pre-TB secretory	0.98002
EEM-scRNA-R39-1_GATCGATAGCAGACTG-1	Venous endothelial cell	EC venous pulmonary	1	EC venous pulmonary	0.998605	EC venous pulmonary	0.806648	EC venous pulmonary	1
EEM-scRNA-R39-1_GATCGATCAATGGAGC-1	Lymphatic endothelial cell	Lymphatic EC mature	1	Lymphatic EC mature	0.999706	Lymphatic EC mature	1	Lymphatic EC mature	1
EEM-scRNA-R39-1_GATCGATCATCGGACC-1	Alveolar type 2 cell	AT2	1	AT2	0.997175	AT2	0.361448	AT2	1
EEM-scRNA-R39-1_GATCGATCATGCCACG-1	Venous endothelial cell	EC venous pulmonary	0.914332	EC venous pulmonary	0.589343	EC venous pulmonary	1	EC venous pulmonary	0.88
EEM-scRNA-R39-1_GATCGATGTAAACCTC-1	Alveolar type 1 cell	AT1	1	AT1	0.966401	AT1	0.794714	AT1	1
EEM-scRNA-R39-1_GATCGATGTACTTCTT-1	Alveolar macrophage	Alveolar macrophages	0.585685	Alveolar macrophages	0.937348	Alveolar macrophages	0.790677	Alveolar macrophages	1
EEM-scRNA-R39-1_GATCGATGTGTAACGG-1	Ciliated cell	Multiciliated (non-nasal)	1	Multiciliated (non-nasal)	1	Multiciliated (non-nasal)	1	Multiciliated (non-nasal)	1
EEM-scRNA-R39-1_GATCGATTCAAACAAG-1	Respiratory airway secretory cell	Transitional Club-AT2	0.980623	pre-TB secretory	0.921922	pre-TB secretory	1	pre-TB secretory	0.900027
EEM-scRNA-R39-1_GATCGCGAGACTGGGT-1	Respiratory airway secretory cell	Transitional Club-AT2	1	pre-TB secretory	0.131982	pre-TB secretory	1	pre-TB secretory	1
EEM-scRNA-R39-1_GATCGCGAGCTAACTC-1	Alveolar macrophage	Alveolar macrophages	0.994075	Alveolar macrophages	0.1968	Alveolar macrophages	0.361448	Alveolar macrophages	1
EEM-scRNA-R39-1_GATCGCGAGGAGTCTG-1	Alveolar type 2 cell	AT2	1	AT2	0.91116	AT2	0.81446	AT2	1
EEM-scRNA-R39-1_GATCGCGAGGCAATTA-1	Venous endothelial cell	EC venous pulmonary	0.898805	EC venous pulmonary	0.994604	EC venous pulmonary	1	EC venous pulmonary	0.980002
EEM-scRNA-R39-1_GATCGCGCAACTTGAC-1	Alveolar type 2 cell	AT2	1	AT2	0.994614	AT2	0.794714	AT2	1
EEM-scRNA-R39-1_GATCGCGCACAAGACG-1	Alveolar macrophage	Alveolar macrophages	1	Alveolar macrophages	0.707978	Alveolar macrophages	0.351257	Alveolar macrophages	1
EEM-scRNA-R39-1_GATCGCGCATAACCTG-1	Capillary 1 cell	EC general capillary	1	EC general capillary	0.974245	EC general capillary	1	EC general capillary	1
EEM-scRNA-R39-1_GATCGCGCATTACGAC-1	Alveolar macrophage	Alveolar macrophages	1	Alveolar macrophages	0.403937	Alveolar macrophages	0.757268	Alveolar macrophages	1
EEM-scRNA-R39-1_GATCGCGGTAGCACGA-1	Alveolar macrophage	Alveolar macrophages	0.936153	Alveolar macrophages	0.297892	Alveolar macrophages	0.778384	Alveolar macrophages	0.979998
EEM-scRNA-R39-1_GATCGCGGTTATGCGT-1	Alveolar type 2 cell	AT2	1	AT2	0.999317	AT2	0.364822	AT2	1
EEM-scRNA-R39-1_GATCGCGGTTCACCTC-1	Vascular smooth muscle cell	Smooth muscle	1	Smooth muscle	0.998752	Smooth muscle	0.818324	Smooth muscle	1
EEM-scRNA-R39-1_GATCGCGGTTCGGCAC-1	Alveolar macrophage	Alveolar macrophages	0.9689	Alveolar macrophages	0.253256	Alveolar macrophages	0.361448	Alveolar macrophages	0.980002
EEM-scRNA-R39-1_GATCGTAAGGCAAAGA-1	Ciliated cell	Multiciliated (non-nasal)	0.949255	Multiciliated (non-nasal)	0.999213	Multiciliated (non-nasal)	0.358062	Multiciliated (non-nasal)	1
EEM-scRNA-R39-1_GATCGTAAGTGCGATG-1	Venous endothelial cell	EC venous pulmonary	0.932196	EC venous pulmonary	0.998981	EC venous pulmonary	1	EC venous pulmonary	1
EEM-scRNA-R39-1_GATCGTACAGCTGGCT-1	Alveolar type 2 cell	AT2	1	AT2	0.984597	AT2	0.761556	AT2	1
EEM-scRNA-R39-1_GATCGTACAGGGTATG-1	Capillary 1 cell	EC general capillary	1	EC general capillary	0.987997	EC general capillary	1	EC general capillary	0.940004
EEM-scRNA-R39-1_GATCGTACAGTCACTA-1	Alveolar type 2 cell	AT2	1	AT2	0.992876	AT2	0.364822	AT2	1
EEM-scRNA-R39-1_GATCGTACATATACGC-1	Alveolar type 2 cell	AT2	1	AT2	0.999758	AT2	1	AT2	1
EEM-scRNA-R39-1_GATCGTAGTGAAATCA-1	Alveolar macrophage	Alveolar macrophages	0.995246	Alveolar macrophages	0.758041	Alveolar Mph CCL3+	0.130458	Alveolar macrophages	1
EEM-scRNA-R39-1_GATCGTAGTTTAGGAA-1	Alveolar type 2 cell	AT2	1	AT2	0.996704	AT2	1	AT2	1
EEM-scRNA-R39-1_GATCGTATCGAATCCA-1	Ciliated cell	Multiciliated (non-nasal)	0.93838	Multiciliated (non-nasal)	0.999999	Multiciliated (non-nasal)	0.358062	Multiciliated (non-nasal)	1
EEM-scRNA-R39-1_GATCGTATCTGAAAGA-1	Alveolar macrophage	Alveolar macrophages	0.987252	Alveolar macrophages	0.692829	Alveolar macrophages	0.361448	Alveolar macrophages	1
EEM-scRNA-R39-1_GATCTAGAGAAACCAT-1	Secretory cell	Club (non-nasal)	0.699771	pre-TB secretory	0.993789	pre-TB secretory	0.138635	pre-TB secretory	0.939999
EEM-scRNA-R39-1_GATCTAGAGAGATGAG-1	Respiratory airway secretory cell	Transitional Club-AT2	0.918756	pre-TB secretory	0.993752	pre-TB secretory	1	Multiciliated (non-nasal)	0.460013
EEM-scRNA-R39-1_GATCTAGCAAATTGCC-1	Alveolar macrophage	Alveolar macrophages	0.530181	Alveolar macrophages	0.449918	Alveolar macrophages	0.364822	Alveolar macrophages	0.65998
EEM-scRNA-R39-1_GATCTAGCAGACGTAG-1	Alveolar macrophage	Alveolar macrophages	1	Alveolar macrophages	0.925956	Alveolar macrophages	0.802699	Alveolar macrophages	0.960018
EEM-scRNA-R39-1_GATCTAGGTACTTCTT-1	Alveolar type 2 cell	AT2	1	AT2	0.998872	AT2	1	AT2	1
EEM-scRNA-R39-1_GATCTAGGTCGCTTCT-1	Alveolar type 2 cell	AT2	1	AT2	0.921764	AT2	1	AT2	1
EEM-scRNA-R39-1_GATCTAGGTCTGATCA-1	Alveolar macrophage	Alveolar macrophages	1	Alveolar macrophages	0.053634	Alveolar macrophages	0.361448	Alveolar macrophages	0.960002
EEM-scRNA-R39-1_GATCTAGGTGTTCTTT-1	Alveolar type 2 cell	AT2	1	AT2	0.998101	AT2	0.770034	AT2	1
EEM-scRNA-R39-1_GATGAAAAGAGACTAT-1	Alveolar type 2 cell	AT2	1	AT2	0.985496	AT2	1	AT2	1
EEM-scRNA-R39-1_GATGAAACAGCAGTTT-1	Alveolar type 2 cell	AT2	1	AT2	0.98602	AT2	0.790677	AT2	1
EEM-scRNA-R39-1_GATGAAACAGGTCGTC-1	Alveolar macrophage	Alveolar macrophages	0.895074	Alveolar macrophages	0.98221	Alveolar macrophages	1	Alveolar macrophages	1
EEM-scRNA-R39-1_GATGAAACAGTCGTGC-1	Alveolar macrophage	Alveolar macrophages	1	Alveolar macrophages	0.948045	Alveolar macrophages	0.81446	Alveolar macrophages	0.980002
EEM-scRNA-R39-1_GATGAAACATACCATG-1	Alveolar type 2 cell	AT2	1	AT2	0.99936	AT2	0.354665	AT2	1
EEM-scRNA-R39-1_GATGAAAGTCACCCAG-1	Capillary 2 cell	EC aerocyte capillary	0.714724	EC aerocyte capillary	0.964597	EC aerocyte capillary	1	EC aerocyte capillary	0.87999
EEM-scRNA-R39-1_GATGAAAGTGATAAGT-1	Alveolar macrophage	Alveolar macrophages	1	Alveolar macrophages	0.888101	Alveolar macrophages	0.782512	Alveolar macrophages	1
EEM-scRNA-R39-1_GATGAAAGTTACGCGC-1	Alveolar macrophage	Alveolar macrophages	0.862981	Alveolar macrophages	0.319968	Alveolar macrophages	0.770034	Alveolar macrophages	0.96
EEM-scRNA-R39-1_GATGAAATCACCGTAA-1	Venous endothelial cell	EC venous pulmonary	1	EC venous pulmonary	0.923946	EC venous pulmonary	0.794714	EC venous pulmonary	1
EEM-scRNA-R39-1_GATGAAATCTCGCATC-1	Alveolar type 1 cell	AT1	1	AT1	0.99461	AT1	0.757268	AT1	1
EEM-scRNA-R39-1_GATGAAATCTTGAGGT-1	Secondary crest myofibroblast	Alveolar fibroblasts	0.676952	Myofibroblasts	0.397599	Myofibroblasts	1	Alveolar fibroblasts	0.580014
EEM-scRNA-R39-1_GATGAGGAGACGCAAC-1	Alveolar macrophage	Alveolar macrophages	1	Alveolar macrophages	0.679542	Alveolar macrophages	0.798721	Alveolar macrophages	1
EEM-scRNA-R39-1_GATGAGGAGCTGGAAC-1	Alveolar type 2 cell	AT2	1	AT2	0.9861	AT2	0.368185	AT2	1
EEM-scRNA-R39-1_GATGAGGAGCTGTCTA-1	Capillary 2 cell	EC aerocyte capillary	0.576664	EC aerocyte capillary	0.619593	EC aerocyte capillary	1	EC general capillary	0.800005
EEM-scRNA-R39-1_GATGAGGAGGGAAACA-1	Secretory cell	Club (non-nasal)	0.882488	pre-TB secretory	0.0186571	pre-TB secretory	0.368185	pre-TB secretory	0.660031
EEM-scRNA-R39-1_GATGAGGAGTGGGCTA-1	Respiratory airway secretory cell	Transitional Club-AT2	0.968515	pre-TB secretory	0.651744	pre-TB secretory	1	pre-TB secretory	1
EEM-scRNA-R39-1_GATGAGGCAAGGACAC-1	Respiratory airway secretory cell	Transitional Club-AT2	0.917797	pre-TB secretory	0.631274	pre-TB secretory	1	pre-TB secretory	1
EEM-scRNA-R39-1_GATGAGGCAGCTGTAT-1	Alveolar type 2 cell	AT2	1	AT2	0.928145	AT2	0.364822	AT2	1
EEM-scRNA-R39-1_GATGAGGCATAAGACA-1	Alveolar macrophage	Alveolar macrophages	0.988915	Alveolar macrophages	0.793639	Alveolar macrophages	0.371536	Alveolar macrophages	1
EEM-scRNA-R39-1_GATGAGGGTCCAGTAT-1	Arterial endothelial cell	EC arterial	0.882102	EC arterial	0.880073	EC arterial	1	EC arterial	0.819963
EEM-scRNA-R39-1_GATGAGGGTCTGATCA-1	Alveolar macrophage	Alveolar macrophages	0.975131	Alveolar macrophages	0.731184	Alveolar macrophages	0.81446	Alveolar macrophages	1
EEM-scRNA-R39-1_GATGAGGGTTAAAGAC-1	Lymphatic endothelial cell	Lymphatic EC mature	0.971718	Lymphatic EC mature	0.994462	Lymphatic EC mature	1	Lymphatic EC mature	1
EEM-scRNA-R39-1_GATGAGGTCACCCTCA-1	Alveolar type 2 cell	AT2	0.982282	AT2	0.999228	AT2	1	AT2	1
EEM-scRNA-R39-1_GATGAGGTCCCGGATG-1	Respiratory airway secretory cell	Transitional Club-AT2	0.897807	pre-TB secretory	0.151287	pre-TB secretory	1	pre-TB secretory	0.980008
EEM-scRNA-R39-1_GATGAGGTCCTAGAAC-1	Venous endothelial cell	EC venous pulmonary	0.975212	EC venous pulmonary	0.979122	EC venous pulmonary	1	EC venous pulmonary	1
EEM-scRNA-R39-1_GATGCTAAGATCCCGC-1	Alveolar type 2 cell	AT2	1	AT2	0.499862	AT2	0.364822	AT2	1
EEM-scRNA-R39-1_GATGCTAAGCCAGAAC-1	Alveolar type 2 cell	AT2	1	AT2	0.995579	AT2	0.774224	AT2	0.980005
EEM-scRNA-R39-1_GATGCTACATGCGCAC-1	Alveolar macrophage	Alveolar Mph CCL3+	0.596641	Alveolar macrophages	0.0228464	Alveolar macrophages	0.354665	Alveolar macrophages	0.819978
EEM-scRNA-R39-1_GATGCTAGTATGGTTC-1	Secretory cell	Club (non-nasal)	0.914806	pre-TB secretory	0.997196	unassigned	0.0457894	pre-TB secretory	1
EEM-scRNA-R39-1_GATGCTAGTCTAACGT-1	Lymphatic endothelial cell	Lymphatic EC mature	1	Lymphatic EC mature	0.837024	Lymphatic EC mature	1	Lymphatic EC mature	1
EEM-scRNA-R39-1_GATGCTATCCTTAATC-1	Ciliated cell	Multiciliated (non-nasal)	0.652181	Multiciliated (non-nasal)	0.999999	Multiciliated (non-nasal)	0.364822	Multiciliated (non-nasal)	0.979997
EEM-scRNA-R39-1_GATGCTATCGGCGCAT-1	Capillary 1 cell	EC general capillary	1	EC general capillary	0.982056	EC general capillary	1	EC general capillary	1
EEM-scRNA-R39-1_GATTCAGAGCGATAGC-1	Ciliated cell	Multiciliated (non-nasal)	0.941874	Multiciliated (non-nasal)	0.999991	Multiciliated (non-nasal)	0.744207	Multiciliated (non-nasal)	0.980003
EEM-scRNA-R39-1_GATTCAGAGGGCACTA-1	Alveolar macrophage	Alveolar macrophages	0.986372	Alveolar macrophages	0.537046	Alveolar macrophages	1	Alveolar macrophages	0.940002
EEM-scRNA-R39-1_GATTCAGAGTGACATA-1	Alveolar type 2 cell	AT2	1	AT2	0.97708	AT2	0.782512	AT2	1
EEM-scRNA-R39-1_GATTCAGCACCAGGCT-1	Natural killer cell	NK cells	0.47536	NK cells	0.576886	NK cells	1	NK cells	0.66002
EEM-scRNA-R39-1_GATTCAGCAGGAATCG-1	Ciliated cell	Multiciliated (non-nasal)	0.936739	Multiciliated (non-nasal)	1	Multiciliated (non-nasal)	1	Multiciliated (non-nasal)	1
EEM-scRNA-R39-1_GATTCAGGTACTTAGC-1	Arterial endothelial cell	EC arterial	0.958778	EC arterial	0.935964	EC arterial	1	EC arterial	0.660051
EEM-scRNA-R39-1_GATTCAGTCACAGTAC-1	Respiratory airway secretory cell	Transitional Club-AT2	0.979991	pre-TB secretory	0.407875	pre-TB secretory	0.806648	pre-TB secretory	0.860004
EEM-scRNA-R39-1_GATTCAGTCTCGATGA-1	Venous endothelial cell	EC venous pulmonary	1	EC venous pulmonary	0.947255	EC venous pulmonary	1	EC venous pulmonary	0.49995
EEM-scRNA-R39-1_GCAAACTAGAATGTTG-1	Venous endothelial cell	EC venous pulmonary	0.776483	EC venous pulmonary	0.809173	EC venous pulmonary	1	EC general capillary	0.519997
EEM-scRNA-R39-1_GCAAACTAGGGAGTAA-1	Arterial endothelial cell	EC arterial	0.833001	EC arterial	0.997431	EC arterial	1	EC arterial	1
EEM-scRNA-R39-1_GCAAACTAGTACACCT-1	Alveolar macrophage	Alveolar macrophages	1	Alveolar macrophages	0.325543	Alveolar macrophages	0.798721	Alveolar macrophages	1
EEM-scRNA-R39-1_GCAAACTCACATGGGA-1	Alveolar macrophage	Alveolar macrophages	1	Alveolar macrophages	0.582164	Alveolar macrophages	0.344406	Alveolar macrophages	1
EEM-scRNA-R39-1_GCAAACTCACTAAGTC-1	Ciliated cell	Multiciliated (non-nasal)	0.9758	Multiciliated (non-nasal)	0.999891	Multiciliated (non-nasal)	1	Multiciliated (non-nasal)	1
EEM-scRNA-R39-1_GCAAACTCATACTACG-1	Respiratory airway secretory cell	Transitional Club-AT2	0.830363	pre-TB secretory	0.0729672	pre-TB secretory	1	pre-TB secretory	0.979994
EEM-scRNA-R39-1_GCAAACTGTCCTAGCG-1	Lymphatic endothelial cell	Lymphatic EC mature	0.953021	Lymphatic EC mature	0.995513	Lymphatic EC mature	1	Lymphatic EC mature	1
EEM-scRNA-R39-1_GCAAACTGTCTCATCC-1	Alveolar type 2 cell	AT2	1	AT2	0.989871	AT2	1	AT2	1
EEM-scRNA-R39-1_GCAAACTTCACAATGC-1	Alveolar type 2 cell	AT2	1	AT2	0.919439	AT2	0.374876	AT2	1
EEM-scRNA-R39-1_GCAATCAAGAACAACT-1	Alveolar type 2 cell	AT2	1	AT2	0.985778	AT2	1	AT2	1
EEM-scRNA-R39-1_GCAATCAAGACAATAC-1	Alveolar type 1 cell	AT1	1	AT1	0.924912	AT1	1	AT1	1
EEM-scRNA-R39-1_GCAATCAAGCTAAACA-1	Alveolar macrophage	Alveolar macrophages	0.958928	Alveolar macrophages	0.977735	Alveolar macrophages	0.761556	Alveolar macrophages	1
EEM-scRNA-R39-1_GCAATCAAGGGAACGG-1	Alveolar type 2 cell	AT2	1	AT2	0.770357	AT2	0.374876	AT2	1
EEM-scRNA-R39-1_GCAATCAAGGGATACC-1	Alveolar type 2 cell	AT2	1	AT2	0.98421	AT2	0.794714	AT2	1
EEM-scRNA-R39-1_GCAATCACAATAGAGT-1	Alveolar type 2 cell	AT2	1	AT2	0.9985	AT2	1	AT2	1
EEM-scRNA-R39-1_GCAATCACACTGTTAG-1	Pericyte	Pericytes	0.979981	Pericytes	1	Pericytes	1	Pericytes	1
EEM-scRNA-R39-1_GCAATCACAGCTTAAC-1	Alveolar macrophage	Alveolar macrophages	0.943575	Alveolar macrophages	0.112381	Alveolar macrophages	0.810568	Alveolar macrophages	0.980001
EEM-scRNA-R39-1_GCAATCAGTCACTGGC-1	Alveolar type 1 cell	AT1	0.986181	AT1	0.999912	AT1	1	AT1	1
EEM-scRNA-R39-1_GCAATCATCATTGCGA-1	Alveolar macrophage	Alveolar macrophages	0.958486	Alveolar macrophages	0.0542322	Alveolar macrophages	1	Alveolar macrophages	0.940012
EEM-scRNA-R39-1_GCAATCATCCGCAGTG-1	Capillary 1 cell	EC general capillary	0.965986	EC general capillary	0.593426	EC general capillary	1	EC general capillary	0.899993
EEM-scRNA-R39-1_GCACATAAGTGCGTGA-1	Alveolar type 2 cell	AT2	1	AT2	0.986263	AT2	0.361448	AT2	1
EEM-scRNA-R39-1_GCACATACAAGGGTCA-1	Alveolar macrophage	Alveolar macrophages	0.975602	Alveolar macrophages	0.789526	Alveolar macrophages	0.138635	Alveolar macrophages	1
EEM-scRNA-R39-1_GCACATAGTATATGAG-1	Ciliated cell	Multiciliated (non-nasal)	0.808119	Multiciliated (non-nasal)	0.999985	Multiciliated (non-nasal)	0.130458	Multiciliated (non-nasal)	1
EEM-scRNA-R39-1_GCACATATCAACTCTT-1	Lymphatic endothelial cell	Lymphatic EC mature	0.821081	Lymphatic EC mature	0.862831	Lymphatic EC mature	0.770034	Lymphatic EC mature	1
EEM-scRNA-R39-1_GCACATATCTAACTCT-1	Alveolar fibroblast 1	Alveolar fibroblasts	0.977318	Alveolar fibroblasts	0.998964	Alveolar fibroblasts	1	Alveolar fibroblasts	1
EEM-scRNA-R39-1_GCACTCTCAAGTACCT-1	Alveolar macrophage	Alveolar macrophages	1	Alveolar macrophages	0.49937	Alveolar macrophages	0.364822	Alveolar macrophages	1
EEM-scRNA-R39-1_GCACTCTCATATACGC-1	Ciliated cell	Multiciliated (non-nasal)	0.960679	Multiciliated (non-nasal)	0.980074	Multiciliated (non-nasal)	0.118343	Multiciliated (non-nasal)	1
EEM-scRNA-R39-1_GCACTCTGTCAACATC-1	Systemic venous endothelial cell	EC venous systemic	1	EC venous systemic	0.998937	EC venous systemic	1	EC venous systemic	0.960001
EEM-scRNA-R39-1_GCACTCTTCAAACCGT-1	Alveolar type 2 cell	AT2	1	AT2	0.996551	AT2	0.347837	AT2	1
EEM-scRNA-R39-1_GCACTCTTCAGCATGT-1	Alveolar macrophage	Alveolar macrophages	0.674828	Monocyte-derived Mph	0.595055	Alveolar macrophages	0.798721	Alveolar macrophages	0.800001
EEM-scRNA-R39-1_GCACTCTTCATTGCGA-1	Alveolar type 2 cell	AT2	1	AT2	0.994723	AT2	0.707844	AT2	0.98
EEM-scRNA-R39-1_GCACTCTTCCAGATCA-1	Venous endothelial cell	EC venous pulmonary	1	EC venous pulmonary	0.998435	EC venous pulmonary	1	EC venous pulmonary	1
EEM-scRNA-R39-1_GCACTCTTCGCTAGCG-1	Alveolar type 2 cell	AT2	1	AT2	0.915689	AT2	0.806648	AT2	1
EEM-scRNA-R39-1_GCAGCCAAGAACTCGG-1	Alveolar type 2 cell	AT2	1	AT2	0.998925	AT2	0.368185	AT2	1
EEM-scRNA-R39-1_GCAGCCAAGCGATAGC-1	Ciliated cell	Multiciliated (non-nasal)	0.976849	Multiciliated (non-nasal)	0.996257	Multiciliated (non-nasal)	1	Multiciliated (non-nasal)	0.959997
EEM-scRNA-R39-1_GCAGCCAAGCTAGGCA-1	Capillary 1 cell	EC general capillary	1	EC general capillary	0.990743	EC general capillary	1	EC general capillary	1
EEM-scRNA-R39-1_GCAGCCAAGGCTATCT-1	Alveolar type 2 cell	AT2	1	AT2	0.996886	AT2	0.78661	AT2	1
EEM-scRNA-R39-1_GCAGCCAAGGGCTTGA-1	Alveolar type 1 cell	AT1	0.517419	AT1	0.864515	AT1	1	AT1	0.780004
EEM-scRNA-R39-1_GCAGCCAAGTCAAGCG-1	Alveolar macrophage	Alveolar macrophages	0.984167	Alveolar macrophages	0.892478	Alveolar macrophages	1	Alveolar macrophages	1
EEM-scRNA-R39-1_GCAGCCAAGTCCAGGA-1	Alveolar macrophage	Alveolar macrophages	0.959644	Alveolar macrophages	0.892433	Alveolar macrophages	0.770034	Alveolar macrophages	1
EEM-scRNA-R39-1_GCAGCCAAGTGTGGCA-1	Alveolar type 2 cell	AT2	0.984183	AT2	0.448771	AT2	1	AT2	0.899998
EEM-scRNA-R39-1_GCAGCCAGTTACGCGC-1	Arterial endothelial cell	EC arterial	0.942364	EC arterial	0.998201	EC arterial	1	EC arterial	1
EEM-scRNA-R39-1_GCAGCCATCACAAACC-1	Alveolar type 2 cell	AT2	1	AT2	0.999972	AT2	1	AT2	1
EEM-scRNA-R39-1_GCAGCCATCAGCACAT-1	Capillary 1 cell	EC general capillary	1	EC general capillary	0.982605	EC general capillary	1	EC general capillary	1
EEM-scRNA-R39-1_GCAGCCATCATCACCC-1	Capillary 1 cell	EC general capillary	0.973523	EC general capillary	0.0196243	EC general capillary	1	EC general capillary	1
EEM-scRNA-R39-1_GCAGCCATCCCATTAT-1	Alveolar type 2 cell	AT2	1	AT2	0.998988	AT2	0.790677	AT2	1
EEM-scRNA-R39-1_GCAGCCATCGAGAGCA-1	Alveolar type 2 cell	AT2	1	AT2	0.983567	AT2	1	AT2	1
EEM-scRNA-R39-1_GCAGCCATCTTATCTG-1	Alveolar macrophage	Alveolar macrophages	0.98984	Alveolar macrophages	0.993793	Alveolar macrophages	1	Alveolar macrophages	1
EEM-scRNA-R39-1_GCAGTTAAGGGTCTCC-1	Alveolar macrophage	Alveolar macrophages	0.95448	Alveolar macrophages	0.387497	Alveolar macrophages	1	Alveolar macrophages	0.960003
EEM-scRNA-R39-1_GCAGTTAAGTCTTGCA-1	Alveolar macrophage	Alveolar Mph CCL3+	0.748325	Alveolar macrophages	0.267159	Alveolar macrophages	0.81446	Alveolar macrophages	0.959989
EEM-scRNA-R39-1_GCAGTTAAGTGCAAGC-1	Ciliated cell	Multiciliated (non-nasal)	0.978299	Multiciliated (non-nasal)	1	Multiciliated (non-nasal)	0.340964	Multiciliated (non-nasal)	1
EEM-scRNA-R39-1_GCAGTTACAATGTTGC-1	Arterial endothelial cell	EC arterial	0.887833	EC arterial	0.210427	EC arterial	1	EC arterial	0.620106
EEM-scRNA-R39-1_GCAGTTACACTCGACG-1	Alveolar type 2 cell	AT2	1	AT2	0.998025	AT2	0.806648	AT2	1
EEM-scRNA-R39-1_GCAGTTAGTCCCTACT-1	Arterial endothelial cell	EC arterial	0.919134	EC arterial	0.992966	EC arterial	1	EC arterial	0.980011
EEM-scRNA-R39-1_GCAGTTATCTAGAGTC-1	Capillary 1 cell	EC general capillary	1	EC general capillary	0.991215	EC general capillary	1	EC general capillary	1
EEM-scRNA-R39-1_GCAGTTATCTGATACG-1	Alveolar type 2 cell	AT2	1	AT2	0.998361	AT2	0.368185	AT2	1
EEM-scRNA-R39-1_GCATACAAGATGGGTC-1	Alveolar type 2 cell	AT2	1	AT2	0.946725	AT2	1	AT2	1
EEM-scRNA-R39-1_GCATACACATCGATGT-1	Ciliated cell	Multiciliated (non-nasal)	0.961121	Multiciliated (non-nasal)	0.999851	Multiciliated (non-nasal)	0.790677	Multiciliated (non-nasal)	1
EEM-scRNA-R39-1_GCATACATCAATCTCT-1	Alveolar macrophage	Alveolar macrophages	1	Alveolar macrophages	0.992363	Alveolar macrophages	0.770034	Alveolar macrophages	1
EEM-scRNA-R39-1_GCATACATCACTCCTG-1	Alveolar type 2 cell	AT2	1	AT2	0.996762	AT2	0.790677	AT2	1
EEM-scRNA-R39-1_GCATACATCAGTCAGT-1	Alveolar macrophage	Alveolar macrophages	0.950008	Alveolar macrophages	0.870625	Alveolar macrophages	0.778384	Alveolar macrophages	0.980006
EEM-scRNA-R39-1_GCATACATCGGTTAAC-1	Capillary 1 cell	EC general capillary	0.94678	EC general capillary	0.99366	EC general capillary	1	EC general capillary	1
EEM-scRNA-R39-1_GCATGATAGAACAATC-1	Alveolar type 2 cell	AT2	1	AT2	0.999639	AT2	0.810568	AT2	1
EEM-scRNA-R39-1_GCATGATAGGCGCTCT-1	Alveolar type 2 cell	AT2	1	AT2	0.90609	AT2	1	AT2	1
EEM-scRNA-R39-1_GCATGATCACGGATAG-1	Alveolar macrophage	Alveolar macrophages	0.962833	Alveolar macrophages	0.329691	Alveolar macrophages	0.313038	Alveolar macrophages	0.980002
EEM-scRNA-R39-1_GCATGATCATGGAATA-1	Alveolar type 2 cell	AT2	1	AT2	0.990737	AT2	0.361448	AT2	1
EEM-scRNA-R39-1_GCATGATGTACCGCTG-1	Alveolar macrophage	Alveolar macrophages	0.968625	Alveolar macrophages	0.978879	Alveolar macrophages	0.361448	Alveolar macrophages	0.939999
EEM-scRNA-R39-1_GCATGATGTCAGCTAT-1	Arterial endothelial cell	EC arterial	1	EC arterial	0.99725	EC arterial	1	EC arterial	1
EEM-scRNA-R39-1_GCATGATGTCGCTTCT-1	Capillary 1 cell	EC general capillary	0.747017	EC general capillary	0.523916	EC general capillary	1	EC general capillary	0.940004
EEM-scRNA-R39-1_GCATGATGTGCACTTA-1	Alveolar type 1 cell	AT1	0.990689	AT1	0.739784	AT1	1	AT1	0.519998
EEM-scRNA-R39-1_GCATGATGTGGGTATG-1	Alveolar macrophage	Alveolar macrophages	1	Alveolar macrophages	0.813462	Alveolar macrophages	0.347837	Alveolar macrophages	1
EEM-scRNA-R39-1_GCATGATTCAAGCCTA-1	Alveolar type 1 cell	AT1	1	AT1	0.997801	AT1	0.782512	AT1	0.939952
EEM-scRNA-R39-1_GCATGATTCATAAAGG-1	Alveolar macrophage	Alveolar macrophages	0.972799	Alveolar macrophages	0.985989	Alveolar macrophages	0.368185	Alveolar macrophages	1
EEM-scRNA-R39-1_GCATGATTCCTTGGTC-1	Secondary crest myofibroblast	Myofibroblasts	0.582126	Myofibroblasts	0.772465	Myofibroblasts	1	Alveolar fibroblasts	0.499941
EEM-scRNA-R39-1_GCATGATTCGAGCCCA-1	Respiratory airway secretory cell	Transitional Club-AT2	0.970086	pre-TB secretory	0.225381	pre-TB secretory	1	pre-TB secretory	1
EEM-scRNA-R39-1_GCATGCGAGAGTGACC-1	Alveolar type 2 cell	AT2	1	AT2	0.999286	AT2	0.806648	AT2	1
EEM-scRNA-R39-1_GCATGCGAGCTGCAAG-1	Ciliated cell	Multiciliated (non-nasal)	0.958217	Multiciliated (non-nasal)	0.999207	Multiciliated (non-nasal)	1	Multiciliated (non-nasal)	1
EEM-scRNA-R39-1_GCATGCGAGGACACCA-1	Alveolar type 2 cell	AT2	1	AT2	0.719459	AT2	1	AT2	1
EEM-scRNA-R39-1_GCATGCGCAAGCTGAG-1	Alveolar fibroblast 1	Alveolar fibroblasts	1	Alveolar fibroblasts	0.999746	Alveolar fibroblasts	1	Alveolar fibroblasts	0.980007
EEM-scRNA-R39-1_GCATGCGGTCAATGTC-1	Alveolar type 2 cell	AT2	1	AT2	0.998758	AT2	0.806648	AT2	1
EEM-scRNA-R39-1_GCATGCGGTGCAGGTA-1	Alveolar type 2 cell	AT2	1	AT2	0.999742	AT2	1	AT2	1
EEM-scRNA-R39-1_GCATGCGGTGTGGTTT-1	Alveolar macrophage	Alveolar macrophages	0.943541	Alveolar macrophages	0.590783	Alveolar macrophages	0.774224	Alveolar macrophages	0.980006
EEM-scRNA-R39-1_GCATGCGTCAGTTGAC-1	Secretory cell	Club (non-nasal)	1	pre-TB secretory	0.955588	pre-TB secretory	0.140689	pre-TB secretory	1
EEM-scRNA-R39-1_GCATGCGTCTTCTGGC-1	Alveolar type 2 cell	AT2	1	AT2	0.979287	AT2	1	AT2	1
EEM-scRNA-R39-1_GCATGTAAGAAGGTGA-1	Alveolar type 2 cell	AT2	1	AT2	0.998328	AT2	0.364822	AT2	1
EEM-scRNA-R39-1_GCATGTAAGATAGCAT-1	Alveolar type 2 cell	AT2	1	AT2	0.471288	AT2	1	AT2	0.980008
EEM-scRNA-R39-1_GCATGTAAGTAAGTAC-1	Alveolar type 2 cell	AT2	1	AT2	0.998642	AT2	0.354665	AT2	1
EEM-scRNA-R39-1_GCATGTAAGTGAACAT-1	Alveolar type 1 cell	AT1	1	AT1	0.945425	AT1	1	AT1	0.900021
EEM-scRNA-R39-1_GCATGTACAAGTTCTG-1	Alveolar macrophage	Alveolar Mph CCL3+	0.552548	Alveolar macrophages	0.851985	Alveolar macrophages	0.354665	Alveolar macrophages	0.95998
EEM-scRNA-R39-1_GCATGTACACTTACGA-1	Alveolar macrophage	Alveolar macrophages	0.93907	Alveolar macrophages	0.770433	Alveolar macrophages	0.794714	Alveolar macrophages	0.900008
EEM-scRNA-R39-1_GCATGTACAGACGTAG-1	Venous endothelial cell	EC venous pulmonary	1	EC venous pulmonary	0.999427	EC venous pulmonary	1	EC venous pulmonary	1
EEM-scRNA-R39-1_GCATGTACAGCTGGCT-1	Alveolar macrophage	Alveolar macrophages	1	Alveolar macrophages	0.6728	Alveolar macrophages	0.802699	Alveolar macrophages	1
EEM-scRNA-R39-1_GCATGTACATTCCTGC-1	Alveolar fibroblast 2	Adventitial fibroblasts	1	Adventitial fibroblasts	0.999837	Adventitial fibroblasts	1	Adventitial fibroblasts	1
EEM-scRNA-R39-1_GCATGTAGTTACGCGC-1	Alveolar macrophage	Alveolar macrophages	1	Alveolar macrophages	0.97044	Alveolar macrophages	0.798721	Alveolar macrophages	1
EEM-scRNA-R39-1_GCATGTATCAGAGACG-1	Arterial endothelial cell	EC arterial	1	EC arterial	0.766097	EC arterial	1	EC arterial	0.740017
EEM-scRNA-R39-1_GCATGTATCGCGTTTC-1	Alveolar type 2 cell	AT2	1	AT2	0.845263	AT2	1	AT2	1
EEM-scRNA-R39-1_GCCAAATAGACCACGA-1	Alveolar macrophage	Alveolar macrophages	0.924441	Alveolar macrophages	0.882998	Alveolar macrophages	0.810568	Alveolar macrophages	1
EEM-scRNA-R39-1_GCCAAATAGAGCTATA-1	Capillary 1 cell	EC general capillary	1	EC general capillary	0.900597	EC general capillary	1	EC general capillary	0.920007
EEM-scRNA-R39-1_GCCAAATCAATCTGCA-1	Alveolar type 2 cell	AT2	1	AT2	0.999934	AT2	0.358062	AT2	1
EEM-scRNA-R39-1_GCCAAATCACCGTTGG-1	Secretory cell	Suprabasal	0.270854	pre-TB secretory	0.23205	pre-TB secretory	0.364822	Club (non-nasal)	0.499866
EEM-scRNA-R39-1_GCCAAATGTAGAGTGC-1	Ciliated cell	Multiciliated (non-nasal)	1	Multiciliated (non-nasal)	0.999974	Multiciliated (non-nasal)	0.790677	Multiciliated (non-nasal)	1
EEM-scRNA-R39-1_GCCAAATGTGTCTGAT-1	Respiratory airway secretory cell	Transitional Club-AT2	0.946844	pre-TB secretory	0.956693	pre-TB secretory	1	pre-TB secretory	1
EEM-scRNA-R39-1_GCCAAATGTTCGCGAC-1	Systemic venous endothelial cell	EC venous systemic	1	EC venous systemic	0.851557	EC venous systemic	1	EC venous systemic	0.819988
EEM-scRNA-R39-1_GCCAAATTCTACTCAT-1	Arterial endothelial cell	EC arterial	1	EC arterial	0.998254	EC arterial	1	EC arterial	1
EEM-scRNA-R39-1_GCCTCTAAGGTACTCT-1	Alveolar macrophage	Alveolar macrophages	0.977824	Alveolar macrophages	0.937505	Alveolar macrophages	1	Alveolar macrophages	1
EEM-scRNA-R39-1_GCCTCTACAGCGAACA-1	Alveolar type 2 cell	AT2	1	AT2	0.985703	AT2	0.354665	AT2	1
EEM-scRNA-R39-1_GCCTCTACAGTGAGTG-1	Ciliated cell	Multiciliated (non-nasal)	1	Multiciliated (non-nasal)	0.998741	Multiciliated (non-nasal)	0.782512	Multiciliated (non-nasal)	1
EEM-scRNA-R39-1_GCGACCACAAAGCGGT-1	Lymphatic endothelial cell	Lymphatic EC mature	1	Lymphatic EC mature	0.998702	Lymphatic EC mature	1	Lymphatic EC mature	1
EEM-scRNA-R39-1_GCGACCACACCATCCT-1	Alveolar macrophage	Alveolar macrophages	1	Alveolar macrophages	0.924592	Alveolar macrophages	0.134538	Alveolar macrophages	1
EEM-scRNA-R39-1_GCGACCACACGACGAA-1	Alveolar type 2 cell	AT2	1	AT2	0.982414	AT2	1	AT2	1
EEM-scRNA-R39-1_GCGACCAGTACGAAAT-1	Alveolar type 2 cell	AT2	1	AT2	0.97824	AT2	1	AT2	1
EEM-scRNA-R39-1_GCGACCAGTACTCAAC-1	Alveolar macrophage	Alveolar macrophages	0.817011	Alveolar macrophages	0.271899	Alveolar macrophages	0.794714	Alveolar macrophages	0.980002
EEM-scRNA-R39-1_GCGACCAGTAGAGGAA-1	Respiratory airway secretory cell	Transitional Club-AT2	0.980296	pre-TB secretory	0.786225	pre-TB secretory	1	pre-TB secretory	1
EEM-scRNA-R39-1_GCGACCAGTATAGTAG-1	Alveolar type 2 cell	AT2	1	AT2	0.997263	AT2	1	AT2	1
EEM-scRNA-R39-1_GCGACCATCGATGAGG-1	Alveolar macrophage	Alveolar macrophages	1	Alveolar macrophages	0.823551	Alveolar macrophages	0.354665	Alveolar macrophages	1
EEM-scRNA-R39-1_GCGAGAAAGAGACTTA-1	Capillary 1 cell	EC general capillary	1	EC general capillary	0.944797	EC general capillary	1	EC general capillary	1
EEM-scRNA-R39-1_GCGAGAAAGTACGTTC-1	Capillary 1 cell	EC general capillary	1	EC general capillary	0.843894	EC general capillary	1	EC general capillary	0.919998
EEM-scRNA-R39-1_GCGAGAACAGCCAGAA-1	Alveolar macrophage	Alveolar macrophages	0.918071	Alveolar macrophages	0.0216094	Alveolar macrophages	0.794714	Alveolar macrophages	0.960006
EEM-scRNA-R39-1_GCGAGAACAGTACACT-1	Alveolar macrophage	Alveolar Mph proliferating	1	Alveolar Mph proliferating	0.949699	Alveolar macrophages	1	Alveolar Mph proliferating	1
EEM-scRNA-R39-1_GCGAGAACATCACGAT-1	Alveolar type 2 cell	AT2	1	AT2	0.994753	AT2	0.126398	AT2	1
EEM-scRNA-R39-1_GCGAGAAGTCAGCTAT-1	Alveolar macrophage	Alveolar macrophages	0.933481	Alveolar macrophages	0.719276	Alveolar Mph CCL3+	0.134538	Alveolar macrophages	0.980002
EEM-scRNA-R39-1_GCGAGAAGTCCTAGCG-1	Alveolar macrophage	Alveolar macrophages	0.937286	Alveolar macrophages	0.677345	Alveolar macrophages	0.138635	Alveolar macrophages	1
EEM-scRNA-R39-1_GCGAGAAGTCGCATAT-1	Alveolar macrophage	Alveolar macrophages	0.991375	Alveolar macrophages	0.737233	Alveolar macrophages	0.351257	Alveolar macrophages	1
EEM-scRNA-R39-1_GCGAGAAGTGAGTATA-1	Alveolar macrophage	Alveolar macrophages	1	Alveolar macrophages	0.119443	Alveolar macrophages	0.351257	Alveolar macrophages	0.900024
EEM-scRNA-R39-1_GCGAGAAGTTCCAACA-1	Alveolar type 2 cell	AT2	1	AT2	0.999644	AT2	1	AT2	1
EEM-scRNA-R39-1_GCGAGAAGTTCTGGTA-1	Venous endothelial cell	EC venous pulmonary	0.975207	EC venous pulmonary	0.991252	EC venous pulmonary	0.81446	EC venous pulmonary	1
EEM-scRNA-R39-1_GCGAGAATCAACGAAA-1	Alveolar type 2 cell	AT2	1	AT2	0.994302	AT2	0.138635	AT2	1
EEM-scRNA-R39-1_GCGAGAATCAAGGCTT-1	Capillary 1 cell	EC general capillary	1	EC general capillary	0.998419	EC general capillary	1	EC general capillary	1
EEM-scRNA-R39-1_GCGAGAATCCGTAGGC-1	Alveolar macrophage	Alveolar macrophages	0.876875	Alveolar macrophages	0.967903	Alveolar macrophages	0.140689	Alveolar macrophages	1
EEM-scRNA-R39-1_GCGAGAATCTTCTGGC-1	Alveolar macrophage	Alveolar macrophages	0.994437	Alveolar macrophages	0.529875	Alveolar macrophages	0.364822	Alveolar macrophages	0.979993
EEM-scRNA-R39-1_GCGCAACAGACCCACC-1	Arterial endothelial cell	EC arterial	1	EC arterial	0.993133	EC arterial	1	EC arterial	1
EEM-scRNA-R39-1_GCGCAACAGTGCGTGA-1	Venous endothelial cell	EC venous pulmonary	1	EC venous pulmonary	0.958707	EC venous pulmonary	1	EC venous pulmonary	1
EEM-scRNA-R39-1_GCGCAACAGTTGTCGT-1	Alveolar macrophage	Alveolar macrophages	0.952209	Alveolar macrophages	0.750572	Alveolar macrophages	0.739785	Alveolar macrophages	1
EEM-scRNA-R39-1_GCGCAACCACAGTCGC-1	Capillary 1 cell	EC general capillary	0.962304	EC general capillary	0.700929	EC general capillary	1	EC general capillary	1
EEM-scRNA-R39-1_GCGCAACCACGTTGGC-1	Alveolar macrophage	Alveolar macrophages	0.979578	Alveolar macrophages	0.0317197	Alveolar macrophages	0.798721	Alveolar macrophages	1
EEM-scRNA-R39-1_GCGCAACCAGAGCCAA-1	Ciliated cell	Multiciliated (non-nasal)	0.99489	Multiciliated (non-nasal)	0.999994	Multiciliated (non-nasal)	0.340964	Multiciliated (non-nasal)	1
EEM-scRNA-R39-1_GCGCAACCAGCCAGAA-1	Venous endothelial cell	EC venous pulmonary	0.953384	EC venous pulmonary	0.997699	EC venous pulmonary	1	EC venous pulmonary	1
EEM-scRNA-R39-1_GCGCAACGTACGAAAT-1	Alveolar macrophage	Alveolar macrophages	1	Alveolar macrophages	0.0377277	Alveolar macrophages	0.765811	Alveolar macrophages	0.959999
EEM-scRNA-R39-1_GCGCAACGTCTTCAAG-1	Ciliated cell	Multiciliated (non-nasal)	0.940752	Multiciliated (non-nasal)	0.999995	Multiciliated (non-nasal)	0.134538	Multiciliated (non-nasal)	1
EEM-scRNA-R39-1_GCGCAACTCAGTTGAC-1	Venous endothelial cell	EC venous pulmonary	0.947853	EC venous pulmonary	0.584487	EC venous pulmonary	1	EC venous pulmonary	0.920006
EEM-scRNA-R39-1_GCGCAACTCATTGCCC-1	Alveolar type 2 cell	AT2	1	AT2	0.940459	AT2	0.320083	AT2	1
EEM-scRNA-R39-1_GCGCAACTCCACGTGG-1	Alveolar macrophage	Alveolar macrophages	0.589892	Alveolar macrophages	0.0733029	Alveolar macrophages	0.794714	Alveolar macrophages	0.73999
EEM-scRNA-R39-1_GCGCAACTCGGCATCG-1	Capillary 1 cell	EC general capillary	1	EC general capillary	0.895707	EC general capillary	1	EC general capillary	1
EEM-scRNA-R39-1_GCGCAGTAGCACGCCT-1	Capillary 1 cell	EC general capillary	0.999204	EC general capillary	0.977111	EC general capillary	1	EC general capillary	0.980006
EEM-scRNA-R39-1_GCGCAGTAGCGTTGCC-1	Ciliated cell	Multiciliated (non-nasal)	0.983488	Multiciliated (non-nasal)	1	Multiciliated (non-nasal)	0.351257	Multiciliated (non-nasal)	1
EEM-scRNA-R39-1_GCGCAGTAGCTAAGAT-1	Ciliated cell	Multiciliated (non-nasal)	0.905455	Multiciliated (non-nasal)	0.999119	Multiciliated (non-nasal)	0.752948	Multiciliated (non-nasal)	1
EEM-scRNA-R39-1_GCGCAGTAGCTGAAAT-1	Alveolar type 2 cell	AT2	1	AT2	0.894534	AT2	0.794714	AT2	1
EEM-scRNA-R39-1_GCGCAGTAGTTATCGC-1	Alveolar macrophage	Alveolar macrophages	1	Alveolar macrophages	0.125217	Alveolar macrophages	0.330572	Alveolar macrophages	1
EEM-scRNA-R39-1_GCGCAGTCAAACTGCT-1	Respiratory airway secretory cell	Transitional Club-AT2	1	pre-TB secretory	0.62004	pre-TB secretory	0.81446	Multiciliated (non-nasal)	0.699954
EEM-scRNA-R39-1_GCGCAGTCAGCCAGAA-1	Alveolar type 2 cell	AT2	1	AT2	0.967146	AT2	1	AT2	1
EEM-scRNA-R39-1_GCGCAGTCAGCTCGAC-1	Alveolar type 2 cell	AT2	1	AT2	0.99719	AT2	0.361448	AT2	1
EEM-scRNA-R39-1_GCGCAGTCAGGGTTAG-1	Alveolar type 1 cell	AT1	1	AT1	0.999513	AT1	0.757268	AT1	1
EEM-scRNA-R39-1_GCGCAGTCATACTACG-1	Ciliated cell	Multiciliated (non-nasal)	1	Multiciliated (non-nasal)	1	Multiciliated (non-nasal)	0.782512	Multiciliated (non-nasal)	1
EEM-scRNA-R39-1_GCGCAGTCATCCCATC-1	Respiratory airway secretory cell	Transitional Club-AT2	0.989265	pre-TB secretory	0.988436	pre-TB secretory	1	pre-TB secretory	1
EEM-scRNA-R39-1_GCGCAGTCATCTGGTA-1	Alveolar macrophage	Alveolar macrophages	1	Alveolar macrophages	0.451208	Alveolar macrophages	0.802699	Alveolar macrophages	1
EEM-scRNA-R39-1_GCGCAGTCATTCTCAT-1	Alveolar fibroblast 2	Adventitial fibroblasts	0.878806	Adventitial fibroblasts	0.127041	Adventitial fibroblasts	1	Adventitial fibroblasts	0.960001
EEM-scRNA-R39-1_GCGCAGTGTCCATGAT-1	Alveolar type 1 cell	AT1	1	AT1	0.958382	AT1	1	AT1	1
EEM-scRNA-R39-1_GCGCAGTTCAGCTTAG-1	Respiratory airway secretory cell	Transitional Club-AT2	0.888625	pre-TB secretory	0.284077	pre-TB secretory	0.81446	pre-TB secretory	0.740033
EEM-scRNA-R39-1_GCGCAGTTCCGAAGAG-1	Ciliated cell	Multiciliated (non-nasal)	0.952309	Multiciliated (non-nasal)	0.999766	Multiciliated (non-nasal)	1	Multiciliated (non-nasal)	1
EEM-scRNA-R39-1_GCGCAGTTCTGTCTCG-1	Alveolar type 2 cell	AT2	1	AT2	0.997859	AT2	0.765811	AT2	1
EEM-scRNA-R39-1_GCGCCAACAATAAGCA-1	Alveolar type 2 cell	AT2	1	AT2	0.999843	AT2	1	AT2	1
EEM-scRNA-R39-1_GCGCCAACAGGGAGAG-1	Systemic venous endothelial cell	EC venous pulmonary	0.800629	EC venous systemic	0.994078	EC venous systemic	1	EC venous pulmonary	0.720013
EEM-scRNA-R39-1_GCGCCAACAGTCACTA-1	Alveolar fibroblast 1	Myofibroblasts	0.504613	Alveolar fibroblasts	0.606208	Alveolar fibroblasts	1	Alveolar fibroblasts	0.940014
EEM-scRNA-R39-1_GCGCCAACATACGCCG-1	Alveolar macrophage	Alveolar macrophages	1	Alveolar macrophages	0.860431	unassigned	0.0448272	Alveolar macrophages	1
EEM-scRNA-R39-1_GCGCCAAGTAGCGCTC-1	Alveolar type 2 cell	AT2	1	AT2	0.999866	AT2	0.371536	AT2	1
EEM-scRNA-R39-1_GCGCCAAGTCCAGTAT-1	Respiratory airway secretory cell	Transitional Club-AT2	1	pre-TB secretory	0.984515	pre-TB secretory	1	pre-TB secretory	1
EEM-scRNA-R39-1_GCGCGATAGATAGTCA-1	Alveolar type 2 cell	AT2	1	AT2	0.923128	AT2	0.78661	AT2	1
EEM-scRNA-R39-1_GCGCGATAGGGCTTGA-1	Alveolar macrophage	Alveolar macrophages	0.89182	Alveolar macrophages	0.199991	Alveolar macrophages	0.794714	Alveolar macrophages	1
EEM-scRNA-R39-1_GCGCGATAGGTACTCT-1	Capillary 1 cell	EC general capillary	0.83709	EC general capillary	0.984072	EC general capillary	1	EC general capillary	0.920023
EEM-scRNA-R39-1_GCGCGATAGTACGTAA-1	Arterial endothelial cell	EC arterial	0.965035	EC arterial	0.999996	EC arterial	1	EC arterial	1
EEM-scRNA-R39-1_GCGCGATCACTCTGTC-1	Alveolar macrophage	Alveolar macrophages	0.98988	Alveolar macrophages	0.0838595	Alveolar macrophages	0.347837	Alveolar macrophages	0.979991
EEM-scRNA-R39-1_GCGCGATCAGATGGGT-1	Ciliated cell	Multiciliated (non-nasal)	1	Multiciliated (non-nasal)	0.999498	Multiciliated (non-nasal)	0.794714	Multiciliated (non-nasal)	0.960012
EEM-scRNA-R39-1_GCGCGATCAGCCAATT-1	Alveolar macrophage	Alveolar macrophages	1	Alveolar macrophages	0.629519	Alveolar macrophages	0.765811	Alveolar macrophages	1
EEM-scRNA-R39-1_GCGCGATCAGGTCGTC-1	Systemic venous endothelial cell	EC venous systemic	0.972098	EC venous systemic	0.308227	EC venous systemic	1	EC venous systemic	1
EEM-scRNA-R39-1_GCGCGATCAGGTGGAT-1	Alveolar macrophage	Alveolar macrophages	0.879854	Alveolar macrophages	0.0879713	Alveolar macrophages	0.364822	Alveolar macrophages	0.819944
EEM-scRNA-R39-1_GCGCGATGTAACGTTC-1	Alveolar fibroblast 2	Adventitial fibroblasts	0.695653	Adventitial fibroblasts	0.192515	Adventitial fibroblasts	1	Adventitial fibroblasts	0.660039
EEM-scRNA-R39-1_GCGCGATGTAAGGGCT-1	Ciliated cell	Multiciliated (non-nasal)	0.880087	Multiciliated (non-nasal)	0.99986	Multiciliated (non-nasal)	0.790677	Multiciliated (non-nasal)	0.959999
EEM-scRNA-R39-1_GCGCGATGTAGAAAGG-1	Venous endothelial cell	EC venous pulmonary	0.925696	EC venous pulmonary	0.99874	EC venous pulmonary	1	EC venous pulmonary	0.960003
EEM-scRNA-R39-1_GCGCGATGTCTCCACT-1	Capillary 1 cell	EC general capillary	1	EC general capillary	0.999824	EC general capillary	1	EC general capillary	1
EEM-scRNA-R39-1_GCGCGATTCCGCGCAA-1	Venous endothelial cell	EC venous pulmonary	0.920432	EC venous pulmonary	0.962645	EC venous pulmonary	1	EC venous pulmonary	1
EEM-scRNA-R39-1_GCGCGATTCGTTTAGG-1	Venous endothelial cell	EC venous pulmonary	1	EC venous pulmonary	0.980593	EC venous pulmonary	0.794714	EC venous pulmonary	1
EEM-scRNA-R39-1_GCGCGATTCGTTTATC-1	Venous endothelial cell	EC venous pulmonary	0.938699	EC venous pulmonary	0.998222	EC venous pulmonary	1	EC venous pulmonary	0.980003
EEM-scRNA-R39-1_GCGCGATTCTGTCTAT-1	Alveolar macrophage	Alveolar macrophages	0.982732	Alveolar macrophages	0.802184	Alveolar macrophages	0.794714	Alveolar macrophages	0.960001
EEM-scRNA-R39-1_GCGCGATTCTTCCTTC-1	Alveolar macrophage	Alveolar macrophages	0.896339	Alveolar macrophages	0.596602	Alveolar macrophages	0.802699	Alveolar macrophages	0.979988
EEM-scRNA-R39-1_GCGGGTTAGATGGCGT-1	Alveolar type 2 cell	AT2	1	AT2	0.999603	AT2	1	AT2	1
EEM-scRNA-R39-1_GCGGGTTCAGCGTCCA-1	Alveolar type 2 cell	AT2	1	AT2	0.992806	AT2	0.806648	AT2	1
EEM-scRNA-R39-1_GCGGGTTCAGGGTATG-1	Alveolar type 2 cell	AT2	1	AT2	0.99652	AT2	0.140689	AT2	1
EEM-scRNA-R39-1_GCGGGTTCAGTGAGTG-1	Alveolar macrophage	Alveolar macrophages	0.588602	Alveolar macrophages	0.628035	Alveolar macrophages	0.361448	Alveolar macrophages	0.660026
EEM-scRNA-R39-1_GCGGGTTCATCGGACC-1	Ciliated cell	Multiciliated (non-nasal)	0.719329	Multiciliated (non-nasal)	0.999124	Multiciliated (non-nasal)	0.340964	Multiciliated (non-nasal)	1
EEM-scRNA-R39-1_GCGGGTTGTAGCGTCC-1	Ciliated cell	Multiciliated (non-nasal)	0.952501	Multiciliated (non-nasal)	0.999963	Multiciliated (non-nasal)	1	Multiciliated (non-nasal)	1
EEM-scRNA-R39-1_GCGGGTTGTGTGCGTC-1	Ciliated cell	Multiciliated (non-nasal)	0.977064	Multiciliated (non-nasal)	0.998518	Multiciliated (non-nasal)	0.132496	Multiciliated (non-nasal)	1
EEM-scRNA-R39-1_GCGGGTTGTTACCAGT-1	Alveolar type 2 cell	AT2	1	AT2	0.993272	AT2	0.347837	AT2	1
EEM-scRNA-R39-1_GCGGGTTTCTTTAGTC-1	Alveolar macrophage	Alveolar macrophages	0.987336	Alveolar macrophages	0.195213	Alveolar macrophages	0.130458	Alveolar macrophages	0.980002
EEM-scRNA-R39-1_GCTCCTAAGAAGCCCA-1	Alveolar type 2 cell	AT2	1	AT2	0.988946	AT2	0.765811	AT2	1
EEM-scRNA-R39-1_GCTCCTAAGTACGTTC-1	Arterial endothelial cell	EC arterial	0.581361	EC arterial	0.201586	EC arterial	1	EC arterial	0.700016
EEM-scRNA-R39-1_GCTCCTACATATGAGA-1	Ciliated cell	Multiciliated (non-nasal)	0.980176	Multiciliated (non-nasal)	1	Multiciliated (non-nasal)	0.361448	Multiciliated (non-nasal)	1
EEM-scRNA-R39-1_GCTCCTACATCACGTA-1	Alveolar macrophage	Alveolar macrophages	0.993527	Alveolar macrophages	0.866633	Alveolar macrophages	0.361448	Alveolar macrophages	1
EEM-scRNA-R39-1_GCTCCTAGTCTGATCA-1	Ciliated cell	Multiciliated (non-nasal)	1	Multiciliated (non-nasal)	0.999988	Multiciliated (non-nasal)	0.794714	Multiciliated (non-nasal)	0.979999
EEM-scRNA-R39-1_GCTCCTAGTGTGCGTC-1	Ciliated cell	Multiciliated (non-nasal)	1	Multiciliated (non-nasal)	1	Multiciliated (non-nasal)	0.344406	Multiciliated (non-nasal)	1
EEM-scRNA-R39-1_GCTCCTATCATTGCCC-1	Alveolar type 1 cell	AT1	1	AT1	0.992197	AT1	0.794714	AT1	1
EEM-scRNA-R39-1_GCTCCTATCCTCTAGC-1	Alveolar macrophage	Alveolar macrophages	1	Alveolar macrophages	0.320949	Alveolar macrophages	0.347837	Alveolar macrophages	1
EEM-scRNA-R39-1_GCTCTGTAGAAGGTTT-1	Capillary 1 cell	EC general capillary	1	EC general capillary	0.0716503	EC general capillary	1	Smooth muscle	0.340039
EEM-scRNA-R39-1_GCTCTGTAGCATGGCA-1	Respiratory airway secretory cell	Transitional Club-AT2	1	pre-TB secretory	0.331033	pre-TB secretory	0.802699	pre-TB secretory	0.920013
EEM-scRNA-R39-1_GCTCTGTCACCGAAAG-1	Alveolar type 2 cell	AT2	1	AT2	0.990995	AT2	0.770034	AT2	1
EEM-scRNA-R39-1_GCTCTGTCATACGCCG-1	Respiratory airway secretory cell	Transitional Club-AT2	0.961629	pre-TB secretory	0.996987	pre-TB secretory	1	pre-TB secretory	1
EEM-scRNA-R39-1_GCTCTGTTCAGTTAGC-1	Alveolar macrophage	Alveolar macrophages	1	Alveolar macrophages	0.824522	Alveolar macrophages	1	Alveolar macrophages	1
EEM-scRNA-R39-1_GCTCTGTTCATTGCGA-1	Alveolar macrophage	Alveolar macrophages	1	Alveolar macrophages	0.925434	Alveolar macrophages	0.351257	Alveolar macrophages	0.940011
EEM-scRNA-R39-1_GCTCTGTTCCGTCAAA-1	Alveolar type 2 cell	AT2	1	AT2	0.976963	AT2	1	AT2	1
EEM-scRNA-R39-1_GCTGCAGAGATGTCGG-1	Alveolar macrophage	Alveolar macrophages	0.636879	Alveolar macrophages	0.528553	Alveolar macrophages	0.802699	Alveolar macrophages	0.959999
EEM-scRNA-R39-1_GCTGCAGAGTCATGCT-1	Alveolar macrophage	Alveolar macrophages	0.955661	Alveolar macrophages	0.734084	Alveolar macrophages	1	Alveolar macrophages	1
EEM-scRNA-R39-1_GCTGCAGCAGTCGATT-1	Alveolar type 2 cell	AT2	1	AT2	0.988374	AT2	1	AT2	1
EEM-scRNA-R39-1_GCTGCAGGTATTCGTG-1	Alveolar type 2 cell	AT2	1	AT2	0.99996	AT2	1	AT2	1
EEM-scRNA-R39-1_GCTGCAGGTCTGGAGA-1	Alveolar macrophage	Alveolar macrophages	1	Alveolar macrophages	0.475023	Alveolar macrophages	0.347837	Alveolar macrophages	1
EEM-scRNA-R39-1_GCTGCAGTCGAACTGT-1	Alveolar type 2 cell	AT2	1	AT2	0.719194	AT2	0.368185	AT2	1
EEM-scRNA-R39-1_GCTGCGAAGCAGCCTC-1	Alveolar macrophage	Alveolar macrophages	1	Alveolar macrophages	0.0459463	Alveolar macrophages	1	Alveolar macrophages	0.899994
EEM-scRNA-R39-1_GCTGCGAAGCGATGAC-1	Alveolar macrophage	Alveolar macrophages	0.920494	Alveolar macrophages	0.9559	Alveolar macrophages	1	Alveolar macrophages	1
EEM-scRNA-R39-1_GCTGCGACACATGGGA-1	Alveolar type 2 cell	AT2	1	AT2	0.873971	AT2	1	AT2	0.860002
EEM-scRNA-R39-1_GCTGCGACACCTCGGA-1	Alveolar macrophage	Alveolar macrophages	0.786738	Alveolar macrophages	0.597646	Alveolar macrophages	1	Alveolar macrophages	1
EEM-scRNA-R39-1_GCTGCGAGTTATCCGA-1	Alveolar macrophage	Alveolar macrophages	1	Alveolar macrophages	0.67391	Alveolar macrophages	0.364822	Alveolar macrophages	1
EEM-scRNA-R39-1_GCTGCGATCCGCATCT-1	Alveolar type 2 cell	AT2	1	AT2	0.999403	AT2	0.320083	AT2	1
EEM-scRNA-R39-1_GCTGCGATCGGTCTAA-1	Alveolar type 2 cell	AT2	1	AT2	0.994736	AT2	0.825968	AT2	1
EEM-scRNA-R39-1_GCTGCGATCTAACTGG-1	Alveolar fibroblast 1	Alveolar fibroblasts	0.974715	Alveolar fibroblasts	0.996879	Alveolar fibroblasts	1	Alveolar fibroblasts	0.980007
EEM-scRNA-R39-1_GCTGCTTAGCCAGTTT-1	Capillary 1 cell	EC general capillary	1	EC general capillary	0.566503	EC general capillary	1	EC general capillary	1
EEM-scRNA-R39-1_GCTGCTTAGGGCATGT-1	Ciliated cell	Multiciliated (non-nasal)	1	Multiciliated (non-nasal)	0.999936	Multiciliated (non-nasal)	0.364822	Multiciliated (non-nasal)	1
EEM-scRNA-R39-1_GCTGCTTAGTGATCGG-1	Respiratory airway secretory cell	Transitional Club-AT2	1	pre-TB secretory	0.125628	pre-TB secretory	1	pre-TB secretory	0.520026
EEM-scRNA-R39-1_GCTGCTTAGTGGGATC-1	Alveolar type 2 cell	AT2	1	AT2	0.999332	AT2	0.81446	AT2	1
EEM-scRNA-R39-1_GCTGCTTCACACCGAC-1	Capillary 1 cell	EC general capillary	1	EC general capillary	0.999512	EC general capillary	1	EC general capillary	0.959997
EEM-scRNA-R39-1_GCTGCTTGTTGTCTTT-1	Lymphatic endothelial cell	Lymphatic EC mature	0.946902	Lymphatic EC mature	0.995556	Lymphatic EC mature	0.778384	Lymphatic EC mature	1
EEM-scRNA-R39-1_GCTGCTTTCAGGTTCA-1	Arterial endothelial cell	EC arterial	0.976115	EC arterial	0.997435	EC arterial	1	EC arterial	0.680025
EEM-scRNA-R39-1_GCTGCTTTCCTACAGA-1	Capillary 1 cell	EC general capillary	1	EC general capillary	0.985498	EC general capillary	1	EC general capillary	1
EEM-scRNA-R39-1_GCTGCTTTCGCTTGTC-1	Alveolar macrophage	Alveolar macrophages	1	Alveolar macrophages	0.782632	Alveolar macrophages	0.140689	Alveolar macrophages	1
EEM-scRNA-R39-1_GCTGCTTTCGGACAAG-1	Ciliated cell	Multiciliated (non-nasal)	0.565624	Multiciliated (non-nasal)	0.999997	Multiciliated (non-nasal)	0.790677	Multiciliated (non-nasal)	0.98001
EEM-scRNA-R39-1_GCTGCTTTCGGTTCGG-1	Alveolar macrophage	Alveolar macrophages	0.983734	Alveolar macrophages	0.49386	Alveolar macrophages	0.810568	Alveolar macrophages	1
EEM-scRNA-R39-1_GCTGCTTTCGTGGACC-1	Alveolar fibroblast 2	Adventitial fibroblasts	0.663784	Adventitial fibroblasts	0.460054	Adventitial fibroblasts	1	Adventitial fibroblasts	0.980006
EEM-scRNA-R39-1_GCTGCTTTCTTGTACT-1	Arterial endothelial cell	EC arterial	0.954001	EC arterial	0.997735	EC arterial	1	EC arterial	0.980001
EEM-scRNA-R39-1_GCTGCTTTCTTGTATC-1	Alveolar type 1 cell	AT1	1	AT1	0.997235	AT1	0.774224	AT1	1
EEM-scRNA-R39-1_GCTGGGTCAAGCGTAG-1	Ciliated cell	Multiciliated (non-nasal)	1	Multiciliated (non-nasal)	0.999956	Multiciliated (non-nasal)	0.340964	Multiciliated (non-nasal)	1
EEM-scRNA-R39-1_GCTGGGTCAGCTGGCT-1	Alveolar macrophage	Alveolar macrophages	1	Alveolar macrophages	0.798626	Alveolar macrophages	0.78661	Alveolar macrophages	1
EEM-scRNA-R39-1_GCTGGGTCATCCTAGA-1	Alveolar macrophage	Alveolar macrophages	0.595795	Alveolar macrophages	0.383645	Alveolar macrophages	0.138635	Alveolar macrophages	0.979998
EEM-scRNA-R39-1_GCTGGGTGTCGTTGTA-1	Ciliated cell	Multiciliated (non-nasal)	0.674821	Multiciliated (non-nasal)	0.999141	Multiciliated (non-nasal)	0.774224	Multiciliated (non-nasal)	1
EEM-scRNA-R39-1_GCTGGGTTCAAGAAGT-1	Alveolar macrophage	Alveolar macrophages	0.996045	Alveolar macrophages	0.749213	Alveolar macrophages	0.794714	Alveolar macrophages	0.980002
EEM-scRNA-R39-1_GCTGGGTTCATCGCTC-1	Arterial endothelial cell	EC arterial	0.917602	EC arterial	0.949019	EC arterial	1	EC arterial	0.639878
EEM-scRNA-R39-1_GCTGGGTTCCTCTAGC-1	Alveolar fibroblast 1	Alveolar fibroblasts	0.91376	Alveolar fibroblasts	0.749154	Alveolar fibroblasts	1	Alveolar fibroblasts	0.980004
EEM-scRNA-R39-1_GCTGGGTTCCTTTCGG-1	Alveolar type 2 cell	AT2	1	AT2	0.989642	AT2	1	AT2	1
EEM-scRNA-R39-1_GCTTCCAAGAGCTGCA-1	Alveolar fibroblast 2	Adventitial fibroblasts	1	Adventitial fibroblasts	0.996366	Adventitial fibroblasts	1	Adventitial fibroblasts	1
EEM-scRNA-R39-1_GCTTCCAAGCAGGTCA-1	Alveolar macrophage	Alveolar macrophages	0.960467	Alveolar macrophages	0.65449	Alveolar macrophages	1	Alveolar macrophages	0.940073
EEM-scRNA-R39-1_GCTTCCAAGCGATAGC-1	Alveolar type 2 cell	AT2	1	AT2	0.998863	AT2	1	AT2	1
EEM-scRNA-R39-1_GCTTCCACAATGTTGC-1	Ciliated cell	Multiciliated (non-nasal)	0.97131	Multiciliated (non-nasal)	0.999998	Multiciliated (non-nasal)	0.770034	Multiciliated (non-nasal)	1
EEM-scRNA-R39-1_GCTTCCACACGAGGTA-1	Ciliated cell	Multiciliated (non-nasal)	0.879941	Multiciliated (non-nasal)	1	Multiciliated (non-nasal)	0.361448	Multiciliated (non-nasal)	1
EEM-scRNA-R39-1_GCTTCCAGTCTCGTTC-1	Alveolar fibroblast 2	Adventitial fibroblasts	1	Adventitial fibroblasts	0.982801	Adventitial fibroblasts	1	Adventitial fibroblasts	0.98
EEM-scRNA-R39-1_GCTTCCAGTGCGGTAA-1	Arterial endothelial cell	EC arterial	0.988066	EC arterial	0.995803	EC arterial	1	EC arterial	0.860219
EEM-scRNA-R39-1_GCTTCCAGTGGACGAT-1	Alveolar macrophage	Alveolar macrophages	0.997395	Alveolar macrophages	0.918677	Alveolar macrophages	0.361448	Alveolar macrophages	1
EEM-scRNA-R39-1_GCTTCCATCCATGAAC-1	Respiratory airway secretory cell	Transitional Club-AT2	0.948538	pre-TB secretory	0.809811	pre-TB secretory	1	pre-TB secretory	1
EEM-scRNA-R39-1_GCTTCCATCGAATGGG-1	Ciliated cell	Multiciliated (non-nasal)	0.991308	Multiciliated (non-nasal)	0.999813	Multiciliated (non-nasal)	1	Multiciliated (non-nasal)	1
EEM-scRNA-R39-1_GCTTCCATCGATAGAA-1	Respiratory airway secretory cell	Transitional Club-AT2	1	pre-TB secretory	0.961256	pre-TB secretory	0.371536	pre-TB secretory	1
EEM-scRNA-R39-1_GCTTCCATCGCTGATA-1	Alveolar macrophage	Alveolar macrophages	1	Alveolar macrophages	0.98813	Alveolar macrophages	0.78661	Alveolar macrophages	1
EEM-scRNA-R39-1_GCTTGAAAGACCCACC-1	Alveolar type 2 cell	AT2	1	AT2	0.775719	AT2	0.347837	AT2	1
EEM-scRNA-R39-1_GCTTGAACAATCACAC-1	Alveolar macrophage	Alveolar macrophages	0.949165	Alveolar macrophages	0.0885104	Alveolar macrophages	0.364822	Alveolar macrophages	1
EEM-scRNA-R39-1_GCTTGAACACGAGAGT-1	Alveolar fibroblast 1	Alveolar fibroblasts	0.910558	Alveolar fibroblasts	0.999853	Alveolar fibroblasts	1	Alveolar fibroblasts	0.960018
EEM-scRNA-R39-1_GCTTGAACACTGCCAG-1	Respiratory airway secretory cell	Transitional Club-AT2	1	pre-TB secretory	0.520803	pre-TB secretory	0.374876	pre-TB secretory	0.920027
EEM-scRNA-R39-1_GCTTGAACAGGGCATA-1	Arterial endothelial cell	EC arterial	0.954623	EC arterial	0.902015	EC arterial	1	EC arterial	0.920092
EEM-scRNA-R39-1_GCTTGAACAGTCCTTC-1	Arterial endothelial cell	EC arterial	0.863572	EC arterial	0.997431	EC arterial	1	EC arterial	1
EEM-scRNA-R39-1_GCTTGAACATCCCACT-1	Alveolar macrophage	Alveolar macrophages	0.853139	Alveolar macrophages	0.0575029	Alveolar macrophages	0.354665	Alveolar macrophages	0.980007
EEM-scRNA-R39-1_GCTTGAACATTAACCG-1	Alveolar fibroblast 1	Alveolar fibroblasts	1	Alveolar fibroblasts	0.955402	Alveolar fibroblasts	1	Alveolar fibroblasts	1
EEM-scRNA-R39-1_GCTTGAACATTGAGCT-1	Alveolar type 1 cell	AT1	1	AT1	0.998061	AT1	0.340964	AT1	1
EEM-scRNA-R39-1_GCTTGAACATTGCGGC-1	Alveolar macrophage	Alveolar macrophages	0.920012	Alveolar macrophages	0.667077	Alveolar macrophages	0.371536	Alveolar macrophages	1
EEM-scRNA-R39-1_GCTTGAAGTTGAACTC-1	Alveolar macrophage	Alveolar macrophages	0.905747	Alveolar macrophages	0.455596	Alveolar macrophages	0.778384	Alveolar macrophages	1
EEM-scRNA-R39-1_GCTTGAAGTTGCTCCT-1	Ciliated cell	Multiciliated (non-nasal)	0.976299	Multiciliated (non-nasal)	1	Multiciliated (non-nasal)	0.337511	Multiciliated (non-nasal)	1
EEM-scRNA-R39-1_GCTTGAATCACCCTCA-1	Alveolar macrophage	Alveolar macrophages	1	Alveolar macrophages	0.5339	Alveolar macrophages	1	Alveolar macrophages	1
EEM-scRNA-R39-1_GCTTGAATCTCAAGTG-1	Alveolar fibroblast 2	Adventitial fibroblasts	0.836172	Adventitial fibroblasts	0.409927	Adventitial fibroblasts	1	Adventitial fibroblasts	1
EEM-scRNA-R39-1_GCTTGAATCTGTCTAT-1	Alveolar type 2 cell	AT2	1	AT2	0.982336	AT2	0.806648	AT2	1
EEM-scRNA-R39-1_GGAAAGCAGATGGGTC-1	Alveolar macrophage	Alveolar macrophages	1	Alveolar macrophages	0.968239	Alveolar macrophages	0.136584	Alveolar macrophages	1
EEM-scRNA-R39-1_GGAAAGCAGCAACGGT-1	Ciliated cell	Multiciliated (non-nasal)	0.883242	Multiciliated (non-nasal)	0.999992	Multiciliated (non-nasal)	0.330572	Multiciliated (non-nasal)	1
EEM-scRNA-R39-1_GGAAAGCAGCAGGTCA-1	Respiratory airway secretory cell	Transitional Club-AT2	1	pre-TB secretory	0.517909	pre-TB secretory	0.82216	pre-TB secretory	1
EEM-scRNA-R39-1_GGAAAGCAGCGAGAAA-1	Alveolar macrophage	Alveolar macrophages	1	Alveolar macrophages	0.242669	Alveolar macrophages	0.344406	Alveolar macrophages	1
EEM-scRNA-R39-1_GGAAAGCAGGAGTACC-1	Respiratory airway secretory cell	Transitional Club-AT2	0.964439	pre-TB secretory	0.00911798	pre-TB secretory	1	AT0	0.480032
EEM-scRNA-R39-1_GGAAAGCAGTCCATAC-1	Alveolar type 2 cell	AT2	1	AT2	0.993999	AT2	1	AT2	1
EEM-scRNA-R39-1_GGAAAGCCACACGCTG-1	Alveolar macrophage	Alveolar macrophages	1	Alveolar macrophages	0.202914	Alveolar macrophages	0.364822	Alveolar macrophages	1
EEM-scRNA-R39-1_GGAAAGCTCGTGGTCG-1	Alveolar type 2 cell	AT2	1	AT2	0.998718	AT2	1	AT2	1
EEM-scRNA-R39-1_GGAAAGCTCTTTACAC-1	Alveolar type 2 cell	AT2	1	AT2	0.99509	AT2	0.371536	AT2	1
EEM-scRNA-R39-1_GGAACTTAGAATGTTG-1	Capillary 1 cell	EC general capillary	1	EC general capillary	0.99865	EC general capillary	1	EC general capillary	1
EEM-scRNA-R39-1_GGAACTTAGCTCCTTC-1	Alveolar type 2 cell	AT2	1	AT2	0.999216	AT2	0.144809	AT2	1
EEM-scRNA-R39-1_GGAACTTAGGACACCA-1	Alveolar type 1 cell	AT1	1	AT1	0.880341	AT1	0.344406	AT1	0.979998
EEM-scRNA-R39-1_GGAACTTAGTAATCCC-1	Alveolar macrophage	Alveolar macrophages	0.996012	Alveolar macrophages	0.913317	Alveolar macrophages	1	Alveolar macrophages	1
EEM-scRNA-R39-1_GGAACTTCAATAACGA-1	Arterial endothelial cell	EC arterial	1	EC arterial	0.996431	EC arterial	1	EC arterial	1
EEM-scRNA-R39-1_GGAACTTCACAACGCC-1	Alveolar macrophage	Alveolar macrophages	0.927251	Alveolar macrophages	0.999492	Alveolar macrophages	0.354665	Alveolar macrophages	0.959997
EEM-scRNA-R39-1_GGAACTTCACGCTTTC-1	Arterial endothelial cell	EC general capillary	0.776889	EC general capillary	0.996538	EC arterial	1	EC arterial	0.939989
EEM-scRNA-R39-1_GGAACTTCACTTCTGC-1	Alveolar type 2 cell	AT2	1	AT2	0.999239	AT2	0.364822	AT2	1
EEM-scRNA-R39-1_GGAACTTGTTATCCGA-1	Venous endothelial cell	EC venous pulmonary	0.91453	EC venous pulmonary	0.0277818	EC venous pulmonary	1	EC venous pulmonary	0.980006
EEM-scRNA-R39-1_GGAACTTTCATTTGGG-1	Alveolar type 2 cell	AT2	1	AT2	0.999888	AT2	0.794714	AT2	1
EEM-scRNA-R39-1_GGAACTTTCCAATGGT-1	Alveolar type 2 cell	AT2	1	AT2	0.999759	AT2	1	AT2	1
EEM-scRNA-R39-1_GGAACTTTCGACCAGC-1	Alveolar type 1 cell	AT1	1	AT1	0.985233	AT1	0.330572	AT1	1
EEM-scRNA-R39-1_GGAATAAAGCCCAGCT-1	Alveolar type 2 cell	AT2	1	AT2	0.996356	AT2	0.802699	AT2	1
EEM-scRNA-R39-1_GGAATAAAGCTGCGAA-1	Alveolar type 2 cell	AT2	1	AT2	0.876073	AT2	0.374876	AT2	1
EEM-scRNA-R39-1_GGAATAAAGGGCTCTC-1	Venous endothelial cell	EC venous pulmonary	0.983964	EC venous pulmonary	0.999322	EC venous pulmonary	1	EC venous pulmonary	0.960007
EEM-scRNA-R39-1_GGAATAACACTAAGTC-1	Ciliated cell	Multiciliated (non-nasal)	1	Multiciliated (non-nasal)	0.999986	Multiciliated (non-nasal)	0.368185	Multiciliated (non-nasal)	1
EEM-scRNA-R39-1_GGAATAACAGTTCCCT-1	Alveolar type 2 cell	AT2	1	AT2	0.994237	AT2	0.810568	AT2	1
EEM-scRNA-R39-1_GGAATAACATCACGTA-1	Respiratory airway secretory cell	Transitional Club-AT2	0.925567	pre-TB secretory	0.919794	pre-TB secretory	0.782512	pre-TB secretory	0.979998
EEM-scRNA-R39-1_GGAATAAGTCCATCCT-1	Ciliated cell	Multiciliated (non-nasal)	0.916456	Multiciliated (non-nasal)	0.999985	Multiciliated (non-nasal)	0.794714	Multiciliated (non-nasal)	1
EEM-scRNA-R39-1_GGAATAATCCAGAGGA-1	Lymphatic endothelial cell	Lymphatic EC mature	1	Lymphatic EC mature	0.682835	Lymphatic EC mature	0.757268	Lymphatic EC mature	1
EEM-scRNA-R39-1_GGAATAATCGGAAACG-1	Alveolar type 2 cell	AT2	1	AT2	0.993398	AT2	0.790677	AT2	1
EEM-scRNA-R39-1_GGAATAATCGGGAGTA-1	Alveolar macrophage	Alveolar macrophages	0.953218	Alveolar macrophages	0.529909	Alveolar macrophages	0.361448	Alveolar macrophages	1
EEM-scRNA-R39-1_GGACAAGCAAGAGGCT-1	Alveolar macrophage	Alveolar macrophages	1	Alveolar macrophages	0.959813	Alveolar macrophages	1	Alveolar macrophages	0.980001
EEM-scRNA-R39-1_GGACAAGCAAGCGATG-1	Ciliated cell	Multiciliated (non-nasal)	0.963366	Multiciliated (non-nasal)	0.999999	Multiciliated (non-nasal)	0.358062	Multiciliated (non-nasal)	1
EEM-scRNA-R39-1_GGACAAGCACGGTAGA-1	Alveolar macrophage	Alveolar macrophages	1	Alveolar macrophages	0.806379	Alveolar macrophages	0.765811	Alveolar macrophages	1
EEM-scRNA-R39-1_GGACAAGCATATGAGA-1	Ciliated cell	Multiciliated (non-nasal)	0.953487	Multiciliated (non-nasal)	0.997402	Multiciliated (non-nasal)	0.364822	Multiciliated (non-nasal)	1
EEM-scRNA-R39-1_GGACAAGGTCAATACC-1	Alveolar type 2 cell	AT2	1	AT2	0.999172	AT2	0.818324	AT2	1
EEM-scRNA-R39-1_GGACAAGGTGGCCCTA-1	Capillary 1 cell	EC general capillary	0.956974	EC general capillary	0.993036	EC general capillary	1	EC general capillary	0.919994
EEM-scRNA-R39-1_GGACAAGTCACCTTAT-1	Venous endothelial cell	EC venous pulmonary	1	EC venous pulmonary	0.958657	EC venous pulmonary	1	EC venous pulmonary	1
EEM-scRNA-R39-1_GGACAAGTCTTAACCT-1	Alveolar macrophage	Alveolar macrophages	1	Alveolar macrophages	0.998377	Alveolar macrophages	1	Alveolar macrophages	1
EEM-scRNA-R39-1_GGACAGAAGAAGGTGA-1	Alveolar type 2 cell	AT2	1	AT2	0.898195	AT2	0.347837	AT2	1
EEM-scRNA-R39-1_GGACAGAAGAGTCTGG-1	Respiratory airway secretory cell	Transitional Club-AT2	0.988055	pre-TB secretory	0.0906613	pre-TB secretory	1	pre-TB secretory	1
EEM-scRNA-R39-1_GGACAGAAGCTAACAA-1	Alveolar type 2 cell	AT2	1	AT2	0.99436	AT2	1	AT2	1
EEM-scRNA-R39-1_GGACAGACAATGCCAT-1	Venous endothelial cell	EC venous pulmonary	0.989724	EC venous pulmonary	0.0101356	EC venous pulmonary	0.757268	EC venous pulmonary	0.719951
EEM-scRNA-R39-1_GGACAGAGTATAGTAG-1	Alveolar macrophage	Alveolar macrophages	1	Alveolar macrophages	0.649603	Alveolar macrophages	0.368185	Alveolar macrophages	1
EEM-scRNA-R39-1_GGACAGAGTATATGAG-1	Arterial endothelial cell	EC arterial	1	EC arterial	0.999818	EC arterial	1	EC arterial	0.900059
EEM-scRNA-R39-1_GGACAGAGTATCACCA-1	Lymphatic endothelial cell	Lymphatic EC mature	0.982113	Lymphatic EC mature	0.963514	Lymphatic EC mature	1	Lymphatic EC mature	1
EEM-scRNA-R39-1_GGACAGATCAAAGACA-1	Alveolar macrophage	Alveolar macrophages	0.944634	Alveolar macrophages	0.933527	Alveolar macrophages	0.134538	Alveolar macrophages	0.960018
EEM-scRNA-R39-1_GGACAGATCCACGCAG-1	Alveolar type 2 cell	AT2	1	AT2	0.993265	AT2	0.794714	AT2	1
EEM-scRNA-R39-1_GGACAGATCCTACAGA-1	Alveolar macrophage	Alveolar macrophages	0.96742	Alveolar macrophages	0.787242	Alveolar macrophages	0.140689	Alveolar macrophages	0.980002
EEM-scRNA-R39-1_GGACATTAGATGTAAC-1	Alveolar type 2 cell	AT2	1	AT2	0.967307	AT2	0.794714	AT2	1
EEM-scRNA-R39-1_GGACATTAGCCACCTG-1	Alveolar type 2 cell	AT2	1	AT2	0.999528	AT2	1	AT2	1
EEM-scRNA-R39-1_GGACATTCACGCCAGT-1	Alveolar fibroblast 1	Alveolar fibroblasts	1	Alveolar fibroblasts	0.997114	Alveolar fibroblasts	1	Alveolar fibroblasts	1
EEM-scRNA-R39-1_GGACATTCACGTCTCT-1	Venous endothelial cell	EC venous pulmonary	0.812615	EC venous pulmonary	0.960318	EC venous pulmonary	1	EC venous pulmonary	0.980001
EEM-scRNA-R39-1_GGACATTCACTTCTGC-1	Alveolar macrophage	Alveolar macrophages	0.992468	Alveolar macrophages	0.376983	Alveolar macrophages	0.354665	Alveolar macrophages	0.959998
EEM-scRNA-R39-1_GGACATTCATCAGTAC-1	Ciliated cell	Multiciliated (non-nasal)	0.976253	Multiciliated (non-nasal)	0.999966	Multiciliated (non-nasal)	1	Multiciliated (non-nasal)	1
EEM-scRNA-R39-1_GGACATTCATGGTTGT-1	Venous endothelial cell	EC venous pulmonary	1	EC venous pulmonary	0.999974	EC venous pulmonary	1	EC venous pulmonary	1
EEM-scRNA-R39-1_GGACATTGTAAGTGTA-1	Venous endothelial cell	EC venous pulmonary	0.736694	EC venous pulmonary	0.996264	EC venous pulmonary	1	EC venous pulmonary	0.960007
EEM-scRNA-R39-1_GGACGTCAGATCCCGC-1	Lymphatic endothelial cell	Lymphatic EC mature	0.71983	Lymphatic EC mature	0.965623	Lymphatic EC mature	1	Lymphatic EC mature	1
EEM-scRNA-R39-1_GGACGTCCACTGTTAG-1	Alveolar type 2 cell	AT2	1	AT2	0.998301	AT2	1	AT2	1
EEM-scRNA-R39-1_GGACGTCCATGGGAAC-1	Alveolar macrophage	Alveolar macrophages	0.991352	Alveolar macrophages	0.952441	Alveolar macrophages	0.806648	Alveolar macrophages	1
EEM-scRNA-R39-1_GGACGTCCATTGGCGC-1	Capillary 1 cell	EC general capillary	1	EC general capillary	0.986632	EC general capillary	1	EC general capillary	0.980008
EEM-scRNA-R39-1_GGACGTCGTGAGGCTA-1	Alveolar macrophage	Alveolar macrophages	0.965157	Alveolar macrophages	0.261079	Alveolar macrophages	0.330572	Alveolar macrophages	0.980004
EEM-scRNA-R39-1_GGACGTCGTTGTGGCC-1	Lymphatic endothelial cell	Lymphatic EC mature	0.932083	Lymphatic EC mature	0.984394	Lymphatic EC mature	1	Lymphatic EC mature	1
EEM-scRNA-R39-1_GGACGTCTCCAAGTAC-1	Alveolar macrophage	Alveolar macrophages	1	Alveolar macrophages	0.86432	Alveolar macrophages	0.794714	Alveolar macrophages	0.98
EEM-scRNA-R39-1_GGACGTCTCCACTCCA-1	Mast/Basophil	Mast cells	1	Mast cells	0.998491	Mast cells	1	Mast cells	1
EEM-scRNA-R39-1_GGACGTCTCGTTGACA-1	Alveolar macrophage	Alveolar macrophages	0.951364	Alveolar macrophages	0.0501505	Alveolar macrophages	0.134538	Alveolar macrophages	0.659997
EEM-scRNA-R39-1_GGAGCAAAGAGCCTAG-1	Alveolar macrophage	Alveolar macrophages	1	Alveolar macrophages	0.484425	Alveolar macrophages	0.347837	Alveolar macrophages	1
EEM-scRNA-R39-1_GGAGCAAAGCGATGAC-1	Ciliated cell	Multiciliated (non-nasal)	0.961956	Multiciliated (non-nasal)	0.99958	Multiciliated (non-nasal)	0.358062	Multiciliated (non-nasal)	1
EEM-scRNA-R39-1_GGAGCAAAGCGTTCCG-1	Arterial endothelial cell	EC arterial	0.815638	EC arterial	0.987718	EC arterial	1	EC arterial	0.899982
EEM-scRNA-R39-1_GGAGCAAAGTTCGCGC-1	Alveolar type 2 cell	AT2	1	AT2	0.696801	AT2	0.327086	AT2	1
EEM-scRNA-R39-1_GGAGCAACACCCTATC-1	Ciliated cell	Multiciliated (non-nasal)	1	Multiciliated (non-nasal)	1	Multiciliated (non-nasal)	0.330572	Multiciliated (non-nasal)	1
EEM-scRNA-R39-1_GGAGCAACAGTTCATG-1	Ciliated cell	Multiciliated (non-nasal)	1	Multiciliated (non-nasal)	1	Multiciliated (non-nasal)	0.347837	Multiciliated (non-nasal)	1
EEM-scRNA-R39-1_GGAGCAACATTGAGCT-1	Capillary 1 cell	EC general capillary	0.926299	EC general capillary	0.995381	EC general capillary	1	EC general capillary	0.980002
EEM-scRNA-R39-1_GGAGCAATCCAAACAC-1	Alveolar fibroblast 2	Adventitial fibroblasts	1	Adventitial fibroblasts	0.997017	Adventitial fibroblasts	1	Adventitial fibroblasts	1
EEM-scRNA-R39-1_GGAGCAATCTGTCCGT-1	Lymphatic endothelial cell	Lymphatic EC mature	0.945646	Lymphatic EC mature	0.999945	Lymphatic EC mature	1	Lymphatic EC mature	1
EEM-scRNA-R39-1_GGATGTTAGATAGGAG-1	Capillary 1 cell	EC general capillary	0.984779	EC general capillary	0.998608	EC general capillary	1	EC general capillary	1
EEM-scRNA-R39-1_GGATGTTAGATATGGT-1	Alveolar macrophage	Alveolar macrophages	0.944425	Alveolar macrophages	0.836443	Alveolar macrophages	0.774224	Alveolar macrophages	1
EEM-scRNA-R39-1_GGATGTTAGCAATCTC-1	Capillary 1 cell	EC general capillary	0.97714	EC general capillary	0.823047	EC general capillary	1	EC general capillary	1
EEM-scRNA-R39-1_GGATGTTAGGACAGAA-1	Alveolar type 2 cell	AT2	1	AT2	0.997462	AT2	1	AT2	1
EEM-scRNA-R39-1_GGATGTTAGGCGCTCT-1	Ciliated cell	Multiciliated (non-nasal)	1	Multiciliated (non-nasal)	0.999999	Multiciliated (non-nasal)	0.330572	Multiciliated (non-nasal)	1
EEM-scRNA-R39-1_GGATGTTCAGATCCAT-1	Venous endothelial cell	EC venous pulmonary	1	EC venous pulmonary	0.999996	EC venous pulmonary	1	EC venous pulmonary	1
EEM-scRNA-R39-1_GGATGTTCAGGAACGT-1	Ciliated cell	Multiciliated (non-nasal)	0.989342	Multiciliated (non-nasal)	0.999835	Multiciliated (non-nasal)	0.794714	Multiciliated (non-nasal)	1
EEM-scRNA-R39-1_GGATGTTGTAACGACG-1	Alveolar macrophage	Alveolar macrophages	0.971401	Alveolar macrophages	0.642949	Alveolar macrophages	0.778384	Alveolar macrophages	1
EEM-scRNA-R39-1_GGATGTTGTCAGAATA-1	Alveolar macrophage	Alveolar macrophages	0.524593	Alveolar macrophages	0.550719	Alveolar macrophages	0.354665	Alveolar macrophages	0.859996
EEM-scRNA-R39-1_GGATGTTGTCGTGGCT-1	Alveolar macrophage	Alveolar macrophages	1	Alveolar macrophages	0.763538	Alveolar macrophages	0.142748	Alveolar macrophages	1
EEM-scRNA-R39-1_GGATGTTTCTAGCACA-1	Alveolar type 1 cell	AT1	1	AT1	0.999853	AT1	0.794714	AT1	1
EEM-scRNA-R39-1_GGATTACCACAGAGGT-1	Alveolar type 2 cell	AT2	0.988294	AT2	0.977694	AT2	0.818324	AT2	1
EEM-scRNA-R39-1_GGATTACGTAGCAAAT-1	Alveolar macrophage	Alveolar macrophages	0.960974	Alveolar macrophages	0.996854	Alveolar macrophages	0.364822	Alveolar macrophages	1
EEM-scRNA-R39-1_GGATTACGTCTTGCGG-1	Alveolar type 1 cell	AT1	0.985047	AT1	0.945614	AT1	0.78661	AT1	1
EEM-scRNA-R39-1_GGATTACGTTCGTGAT-1	Pericyte	Pericytes	1	Pericytes	0.998048	Pericytes	1	Pericytes	0.980002
EEM-scRNA-R39-1_GGATTACTCTTGCCGT-1	Capillary 1 cell	EC general capillary	1	EC general capillary	0.158975	EC general capillary	1	EC general capillary	1
EEM-scRNA-R39-1_GGCAATTAGACCCACC-1	Alveolar macrophage	Alveolar macrophages	1	Alveolar macrophages	0.0939165	Alveolar macrophages	0.770034	Alveolar macrophages	1
EEM-scRNA-R39-1_GGCAATTAGTGGGATC-1	Alveolar macrophage	Alveolar Mph CCL3+	0.704224	Alveolar macrophages	0.540262	Alveolar macrophages	1	Alveolar macrophages	1
EEM-scRNA-R39-1_GGCAATTTCACCGTAA-1	Alveolar macrophage	Alveolar macrophages	0.98987	Alveolar macrophages	0.98259	Alveolar macrophages	0.818324	Alveolar macrophages	0.979999
EEM-scRNA-R39-1_GGCCGATAGACGCACA-1	Alveolar fibroblast 2	Adventitial fibroblasts	0.973337	Adventitial fibroblasts	0.984315	Adventitial fibroblasts	1	Adventitial fibroblasts	0.960009
EEM-scRNA-R39-1_GGCCGATAGCTTATCG-1	Alveolar fibroblast 1	Peribronchial fibroblasts	0.613629	Alveolar fibroblasts	0.34753	Alveolar fibroblasts	1	Alveolar fibroblasts	0.499958
EEM-scRNA-R39-1_GGCCGATAGGATGGTC-1	Alveolar macrophage	Alveolar macrophages	0.796522	Alveolar macrophages	0.996997	Alveolar macrophages	0.810568	Alveolar macrophages	1
EEM-scRNA-R39-1_GGCCGATAGGTGCTAG-1	Alveolar type 2 cell	AT2	1	AT2	0.961594	AT2	0.748594	AT2	1
EEM-scRNA-R39-1_GGCCGATAGTCCAGGA-1	Alveolar macrophage	Alveolar macrophages	0.96172	Alveolar macrophages	0.99842	Alveolar macrophages	0.354665	Alveolar macrophages	1
EEM-scRNA-R39-1_GGCCGATCACCAGCAC-1	Alveolar macrophage	Alveolar macrophages	1	Alveolar macrophages	0.377214	Alveolar macrophages	1	Alveolar macrophages	0.980005
EEM-scRNA-R39-1_GGCCGATCACGCATCG-1	Ciliated cell	Multiciliated (non-nasal)	1	Multiciliated (non-nasal)	0.999994	Multiciliated (non-nasal)	0.802699	Multiciliated (non-nasal)	1
EEM-scRNA-R39-1_GGCCGATCATTTCACT-1	Capillary 2 cell	EC aerocyte capillary	0.970408	EC aerocyte capillary	0.999348	EC aerocyte capillary	1	EC general capillary	0.699996
EEM-scRNA-R39-1_GGCCGATGTATCACCA-1	Alveolar type 2 cell	AT2	1	AT2	0.817797	AT2	0.354665	AT2	1
EEM-scRNA-R39-1_GGCCGATGTGGTGTAG-1	Alveolar type 2 cell	AT2	1	AT2	0.896403	AT2	1	AT2	1
EEM-scRNA-R39-1_GGCCGATTCAAACAAG-1	Alveolar type 2 cell	AT2	1	AT2	0.997388	AT2	0.778384	AT2	1
EEM-scRNA-R39-1_GGCCGATTCGACAGCC-1	Alveolar type 2 cell	AT2	1	AT2	0.729842	AT2	0.337511	AT2	1
EEM-scRNA-R39-1_GGCGACTAGTTCGATC-1	Ciliated cell	Multiciliated (non-nasal)	0.966339	Multiciliated (non-nasal)	0.999999	Multiciliated (non-nasal)	0.126398	Multiciliated (non-nasal)	1
EEM-scRNA-R39-1_GGCGACTCATGGTAGG-1	Pericyte	Pericytes	0.592849	Pericytes	0.988341	Pericytes	1	Pericytes	0.960001
EEM-scRNA-R39-1_GGCGACTGTCATATGC-1	Alveolar macrophage	Alveolar macrophages	0.979052	Alveolar macrophages	0.431329	Alveolar macrophages	0.368185	Alveolar macrophages	1
EEM-scRNA-R39-1_GGCGACTGTCTAAACC-1	Alveolar macrophage	Alveolar macrophages	0.975776	Alveolar macrophages	0.806704	Alveolar macrophages	1	Alveolar macrophages	1
EEM-scRNA-R39-1_GGCGACTGTTGAGTTC-1	Lymphatic endothelial cell	Lymphatic EC mature	0.980674	Lymphatic EC mature	0.999865	Lymphatic EC mature	1	Lymphatic EC mature	1
EEM-scRNA-R39-1_GGCGACTGTTGATTCG-1	Capillary 1 cell	EC general capillary	0.967935	EC general capillary	0.943911	EC general capillary	1	EC general capillary	1
EEM-scRNA-R39-1_GGCGACTTCCCTAATT-1	Alveolar type 2 cell	AT2	1	AT2	0.933655	AT2	1	AT2	1
EEM-scRNA-R39-1_GGCGTGTAGAATTGTG-1	Alveolar type 2 cell	AT2	1	AT2	0.998187	AT2	0.761556	AT2	1
EEM-scRNA-R39-1_GGCGTGTAGCGACGTA-1	Alveolar macrophage	Alveolar macrophages	0.958045	Alveolar macrophages	0.70698	Alveolar macrophages	0.794714	Alveolar macrophages	1
EEM-scRNA-R39-1_GGCGTGTCAAAGGAAG-1	Alveolar fibroblast 1	Alveolar fibroblasts	0.96196	Alveolar fibroblasts	0.999211	Alveolar fibroblasts	1	Alveolar fibroblasts	1
EEM-scRNA-R39-1_GGCGTGTCAATGACCT-1	Alveolar type 2 cell	AT2	1	AT2	0.99706	AT2	1	AT2	1
EEM-scRNA-R39-1_GGCGTGTCAATGGACG-1	Alveolar type 2 cell	AT2	1	AT2	0.962031	AT2	0.810568	AT2	1
EEM-scRNA-R39-1_GGCGTGTCACCAGGTC-1	Alveolar fibroblast 2	Adventitial fibroblasts	1	Adventitial fibroblasts	0.33015	Adventitial fibroblasts	1	Adventitial fibroblasts	0.659965
EEM-scRNA-R39-1_GGCGTGTGTCTAGCCG-1	Alveolar type 1 cell	AT1	0.993012	AT1	0.999868	AT1	0.748594	AT1	1
EEM-scRNA-R39-1_GGCGTGTGTGGTAACG-1	Secondary crest myofibroblast	Myofibroblasts	0.571464	Myofibroblasts	0.999753	Myofibroblasts	1	Myofibroblasts	0.900095
EEM-scRNA-R39-1_GGCGTGTGTGTGCCTG-1	Alveolar type 2 cell	AT2	1	AT2	0.32748	AT2	1	AT2	1
EEM-scRNA-R39-1_GGCGTGTTCCGATATG-1	Alveolar macrophage	Alveolar macrophages	1	Alveolar macrophages	0.839136	Alveolar macrophages	0.146875	Alveolar macrophages	1
EEM-scRNA-R39-1_GGCTCGAAGAGTGAGA-1	Alveolar macrophage	Alveolar macrophages	0.748016	Alveolar macrophages	0.814952	Alveolar macrophages	1	Alveolar macrophages	1
EEM-scRNA-R39-1_GGCTCGAAGTCGCCGT-1	Alveolar type 2 cell	AT2	1	AT2	0.999116	AT2	0.810568	AT2	1
EEM-scRNA-R39-1_GGCTCGACACTGTGTA-1	Alveolar type 2 cell	AT2	1	AT2	0.986988	AT2	0.358062	AT2	1
EEM-scRNA-R39-1_GGCTCGACAGAGCCAA-1	Alveolar type 2 cell	AT2	1	AT2	0.999025	AT2	0.347837	AT2	1
EEM-scRNA-R39-1_GGCTCGACATGACATC-1	Ciliated cell	Multiciliated (non-nasal)	0.919084	Multiciliated (non-nasal)	0.989275	Multiciliated (non-nasal)	0.334047	Multiciliated (non-nasal)	1
EEM-scRNA-R39-1_GGCTCGAGTTTCGCTC-1	Alveolar macrophage	Alveolar macrophages	0.69081	Alveolar macrophages	0.527952	Alveolar macrophages	0.810568	Alveolar macrophages	0.919988
EEM-scRNA-R39-1_GGCTCGATCACTTATC-1	Capillary 1 cell	EC general capillary	1	EC general capillary	0.455733	EC general capillary	1	EC general capillary	0.939996
EEM-scRNA-R39-1_GGCTGGTAGGAATTAC-1	Alveolar macrophage	Alveolar macrophages	1	Alveolar macrophages	0.0441995	Alveolar macrophages	0.761556	Alveolar macrophages	0.859993
EEM-scRNA-R39-1_GGCTGGTAGGACGAAA-1	Respiratory airway secretory cell	Transitional Club-AT2	0.519725	pre-TB secretory	0.812645	pre-TB secretory	1	pre-TB secretory	0.759982
EEM-scRNA-R39-1_GGCTGGTAGTACATGA-1	Venous endothelial cell	EC venous pulmonary	0.968844	EC venous pulmonary	0.999461	EC venous pulmonary	1	EC venous pulmonary	0.98
EEM-scRNA-R39-1_GGCTGGTCACCGAAAG-1	Alveolar type 2 cell	AT2	1	AT2	0.999455	AT2	1	AT2	1
EEM-scRNA-R39-1_GGCTGGTCAGGCAGTA-1	Alveolar type 1 cell	AT1	0.989077	AT1	0.876574	AT1	1	AT1	0.979999
EEM-scRNA-R39-1_GGCTGGTCAGGTTTCA-1	Ciliated cell	Multiciliated (non-nasal)	1	Multiciliated (non-nasal)	0.999999	Multiciliated (non-nasal)	0.802699	Multiciliated (non-nasal)	1
EEM-scRNA-R39-1_GGCTGGTCATCTCGCT-1	Alveolar macrophage	Alveolar macrophages	1	Alveolar macrophages	0.934662	Alveolar macrophages	0.778384	Alveolar macrophages	1
EEM-scRNA-R39-1_GGCTGGTGTATAGGTA-1	Alveolar type 2 cell	AT2	1	AT2	0.996753	AT2	1	AT2	1
EEM-scRNA-R39-1_GGCTGGTGTCTAACGT-1	Alveolar type 1 cell	AT1	1	AT1	0.999919	AT1	0.802699	AT1	0.980002
EEM-scRNA-R39-1_GGCTGGTGTCTACCTC-1	Alveolar type 2 cell	AT2	1	AT2	0.997355	AT2	0.798721	AT2	1
EEM-scRNA-R39-1_GGCTGGTGTTTAGGAA-1	Basal cell	Basal resting	0.977441	Suprabasal	0.572185	Basal resting	0.320083	Suprabasal	0.920008
EEM-scRNA-R39-1_GGCTGGTTCGATCCCT-1	Alveolar fibroblast 1	Alveolar fibroblasts	0.87746	Alveolar fibroblasts	0.286493	Alveolar fibroblasts	1	Alveolar fibroblasts	0.980009
EEM-scRNA-R39-1_GGCTGGTTCGTGTAGT-1	Alveolar macrophage	Alveolar macrophages	0.979683	Alveolar macrophages	0.888569	Alveolar macrophages	0.347837	Alveolar macrophages	0.960006
EEM-scRNA-R39-1_GGCTGGTTCTAACGGT-1	Alveolar macrophage	Alveolar macrophages	0.990235	Alveolar macrophages	0.790179	Alveolar macrophages	0.798721	Alveolar macrophages	1
EEM-scRNA-R39-1_GGGAATGAGGATGTAT-1	Alveolar type 1 cell	AT1	1	AT1	0.957199	AT1	0.371536	AT1	0.960002
EEM-scRNA-R39-1_GGGAATGCAATCCAAC-1	Alveolar type 2 cell	AT2	1	AT2	0.998941	AT2	0.340964	AT2	1
EEM-scRNA-R39-1_GGGAATGCAGCCACCA-1	Alveolar type 2 cell	AT2	1	AT2	0.999624	AT2	1	AT2	1
EEM-scRNA-R39-1_GGGAATGCAGTCACTA-1	Ciliated cell	Multiciliated (non-nasal)	1	Multiciliated (non-nasal)	0.888669	Multiciliated (non-nasal)	0.134538	Multiciliated (non-nasal)	0.980003
EEM-scRNA-R39-1_GGGAATGCATTGCGGC-1	Arterial endothelial cell	EC arterial	1	EC arterial	0.998101	EC arterial	1	EC arterial	1
EEM-scRNA-R39-1_GGGAATGGTCTGCGGT-1	Alveolar type 2 cell	AT2	0.981895	AT2	0.998693	AT2	0.364822	AT2	1
EEM-scRNA-R39-1_GGGAATGTCAGGTAAA-1	Respiratory airway secretory cell	Transitional Club-AT2	1	pre-TB secretory	0.509119	pre-TB secretory	1	pre-TB secretory	0.980002
EEM-scRNA-R39-1_GGGAATGTCATCGGAT-1	Lymphatic endothelial cell	Lymphatic EC mature	0.98112	Lymphatic EC mature	0.789459	Lymphatic EC mature	1	Lymphatic EC mature	1
EEM-scRNA-R39-1_GGGAATGTCCCATTTA-1	Alveolar type 1 cell	AT1	1	AT1	0.900182	AT1	0.798721	AT1	1
EEM-scRNA-R39-1_GGGAATGTCTATCGCC-1	Alveolar macrophage	Alveolar Mph proliferating	1	Alveolar Mph proliferating	0.991232	Alveolar Mph CCL3+	0.726312	Alveolar Mph proliferating	1
EEM-scRNA-R39-1_GGGACCTAGATACACA-1	Alveolar macrophage	Alveolar macrophages	0.994931	Alveolar macrophages	0.59727	Alveolar macrophages	0.354665	Alveolar macrophages	1
EEM-scRNA-R39-1_GGGACCTAGATGTAAC-1	Alveolar macrophage	Alveolar macrophages	1	Alveolar macrophages	0.892555	Alveolar macrophages	1	Alveolar macrophages	1
EEM-scRNA-R39-1_GGGACCTCAAAGCAAT-1	Alveolar fibroblast 1	Alveolar fibroblasts	0.985053	Alveolar fibroblasts	0.993391	Alveolar fibroblasts	1	Alveolar fibroblasts	1
EEM-scRNA-R39-1_GGGACCTCAAGAAGAG-1	Alveolar type 2 cell	AT2	1	AT2	0.99522	AT2	0.358062	AT2	1
EEM-scRNA-R39-1_GGGACCTGTACCGAGA-1	Alveolar macrophage	Alveolar macrophages	0.921343	Alveolar macrophages	0.979362	Alveolar macrophages	0.810568	Alveolar macrophages	1
EEM-scRNA-R39-1_GGGACCTGTAGAGCTG-1	Venous endothelial cell	EC venous pulmonary	1	EC venous pulmonary	0.991605	EC venous pulmonary	1	EC venous pulmonary	1
EEM-scRNA-R39-1_GGGACCTTCGCCATAA-1	Venous endothelial cell	EC venous pulmonary	0.976571	EC venous pulmonary	0.526695	EC venous pulmonary	0.806648	EC venous pulmonary	0.900016
EEM-scRNA-R39-1_GGGACCTTCGTCCGTT-1	Respiratory airway secretory cell	Transitional Club-AT2	1	pre-TB secretory	0.915511	pre-TB secretory	1	pre-TB secretory	0.71999
EEM-scRNA-R39-1_GGGACCTTCTGCCAGG-1	Basal cell	Basal resting	0.939064	Basal resting	0.247764	unassigned	0.0410611	Basal resting	0.940014
EEM-scRNA-R39-1_GGGAGATAGATGCCTT-1	Pericyte	Pericytes	0.927149	Pericytes	0.991357	Pericytes	1	Pericytes	1
EEM-scRNA-R39-1_GGGAGATAGCAGCGTA-1	Alveolar macrophage	Alveolar macrophages	1	Alveolar macrophages	0.585198	Alveolar macrophages	0.337511	Alveolar macrophages	1
EEM-scRNA-R39-1_GGGAGATAGCTCAACT-1	Alveolar type 2 cell	AT2	1	AT2	0.987805	AT2	0.364822	AT2	1
EEM-scRNA-R39-1_GGGAGATAGCTGAACG-1	Alveolar macrophage	Alveolar macrophages	1	Alveolar macrophages	0.824491	Alveolar macrophages	0.368185	Alveolar macrophages	1
EEM-scRNA-R39-1_GGGAGATAGTCCATAC-1	Alveolar type 2 cell	AT2	1	AT2	0.99831	AT2	1	AT2	1
EEM-scRNA-R39-1_GGGAGATCAAGGTTTC-1	Alveolar type 2 cell	AT2	1	AT2	0.999284	AT2	0.354665	AT2	1
EEM-scRNA-R39-1_GGGAGATCACGAAACG-1	Arterial endothelial cell	EC arterial	1	EC arterial	0.999941	EC arterial	1	EC arterial	1
EEM-scRNA-R39-1_GGGAGATCACTAAGTC-1	Venous endothelial cell	EC venous pulmonary	1	EC venous pulmonary	0.998895	EC venous pulmonary	0.735329	EC venous pulmonary	1
EEM-scRNA-R39-1_GGGAGATCAGTCGATT-1	Alveolar type 2 cell	AT2	1	AT2	0.999193	AT2	0.78661	AT2	1
EEM-scRNA-R39-1_GGGAGATCATACTCTT-1	Venous endothelial cell	EC venous pulmonary	0.963748	EC venous pulmonary	0.998507	EC venous pulmonary	1	EC venous pulmonary	0.980004
EEM-scRNA-R39-1_GGGAGATGTAGCGCTC-1	Alveolar macrophage	Alveolar macrophages	0.99563	Alveolar macrophages	0.028557	Alveolar macrophages	0.790677	Alveolar macrophages	1
EEM-scRNA-R39-1_GGGAGATGTCTAGCGC-1	Alveolar macrophage	Alveolar macrophages	0.500235	Alveolar macrophages	0.254852	Alveolar macrophages	0.794714	Alveolar macrophages	0.900006
EEM-scRNA-R39-1_GGGAGATGTTTAAGCC-1	Lymphatic endothelial cell	Lymphatic EC mature	0.696736	Lymphatic EC mature	0.984617	Lymphatic EC mature	1	Lymphatic EC mature	1
EEM-scRNA-R39-1_GGGAGATGTTTAGGAA-1	Ciliated cell	Multiciliated (non-nasal)	1	Multiciliated (non-nasal)	0.999999	Multiciliated (non-nasal)	1	Multiciliated (non-nasal)	1
EEM-scRNA-R39-1_GGGAGATTCCGCATAA-1	Alveolar fibroblast 2	Adventitial fibroblasts	1	Adventitial fibroblasts	0.715625	Adventitial fibroblasts	1	Adventitial fibroblasts	1
EEM-scRNA-R39-1_GGGAGATTCTCTAAGG-1	Arterial endothelial cell	EC arterial	0.901145	EC arterial	0.993578	EC arterial	1	EC arterial	1
EEM-scRNA-R39-1_GGGATGACAAGGTTCT-1	Venous endothelial cell	EC venous pulmonary	1	EC venous pulmonary	0.999873	EC venous pulmonary	1	EC venous pulmonary	1
EEM-scRNA-R39-1_GGGATGACAATAACGA-1	Alveolar type 2 cell	AT2	1	AT2	0.929513	AT2	1	AT2	1
EEM-scRNA-R39-1_GGGATGACACCGAAAG-1	Arterial endothelial cell	EC general capillary	0.822572	EC arterial	0.982092	EC arterial	0.806648	EC arterial	0.919989
EEM-scRNA-R39-1_GGGATGAGTGACTCAT-1	Ciliated cell	Multiciliated (non-nasal)	0.968398	Multiciliated (non-nasal)	0.999999	Multiciliated (non-nasal)	0.354665	Multiciliated (non-nasal)	1
EEM-scRNA-R39-1_GGGATGAGTGTTTGGT-1	Ciliated cell	Multiciliated (non-nasal)	0.986223	Multiciliated (non-nasal)	1	Multiciliated (non-nasal)	0.358062	Multiciliated (non-nasal)	1
EEM-scRNA-R39-1_GGGCACTAGTACACCT-1	Alveolar macrophage	Alveolar macrophages	0.911588	Alveolar macrophages	0.998957	Alveolar macrophages	0.78661	Alveolar macrophages	0.959973
EEM-scRNA-R39-1_GGGCACTAGTGATCGG-1	Alveolar macrophage	Alveolar macrophages	1	Alveolar macrophages	0.863279	Alveolar macrophages	0.798721	Alveolar macrophages	1
EEM-scRNA-R39-1_GGGCACTCAAGCGAGT-1	Ciliated cell	Multiciliated (non-nasal)	1	Multiciliated (non-nasal)	0.999926	Multiciliated (non-nasal)	0.82216	Multiciliated (non-nasal)	0.900053
EEM-scRNA-R39-1_GGGCACTCAATACGCT-1	Alveolar macrophage	Alveolar macrophages	0.925583	Alveolar macrophages	0.556012	Alveolar macrophages	0.354665	Alveolar macrophages	0.940006
EEM-scRNA-R39-1_GGGCACTCAGTAAGCG-1	Vascular smooth muscle cell	Smooth muscle	0.974302	Smooth muscle	0.902608	Smooth muscle	1	Smooth muscle	1
EEM-scRNA-R39-1_GGGCACTGTCCGACGT-1	Alveolar macrophage	Alveolar macrophages	0.979593	Alveolar macrophages	0.700498	Alveolar macrophages	0.136584	Alveolar macrophages	0.959998
EEM-scRNA-R39-1_GGGCACTGTCTGGAGA-1	Venous endothelial cell	EC venous pulmonary	0.869839	EC venous pulmonary	0.534727	EC venous pulmonary	1	EC venous pulmonary	0.840007
EEM-scRNA-R39-1_GGGCACTTCACTCTTA-1	Alveolar type 1 cell	AT1	1	AT1	0.998841	AT1	0.748594	AT1	1
EEM-scRNA-R39-1_GGGCACTTCGTTTATC-1	Alveolar type 2 cell	AT2	1	AT2	0.911714	AT2	0.347837	AT2	1
EEM-scRNA-R39-1_GGGCACTTCTCAAGTG-1	Respiratory airway secretory cell	Transitional Club-AT2	1	pre-TB secretory	0.933802	pre-TB secretory	1	pre-TB secretory	1
EEM-scRNA-R39-1_GGGCACTTCTTGTCAT-1	Alveolar macrophage	Alveolar macrophages	1	Alveolar macrophages	0.423368	Alveolar macrophages	0.344406	Alveolar macrophages	1
EEM-scRNA-R39-1_GGGCATCAGGGATACC-1	Alveolar type 2 cell	AT2	1	AT2	0.999419	AT2	1	AT2	1
EEM-scRNA-R39-1_GGGCATCCAGATAATG-1	Alveolar type 2 cell	AT2	1	AT2	0.999383	AT2	0.361448	AT2	1
EEM-scRNA-R39-1_GGGCATCCAGTTCATG-1	Ciliated cell	Multiciliated (non-nasal)	0.793399	Multiciliated (non-nasal)	0.999998	Multiciliated (non-nasal)	0.674068	Multiciliated (non-nasal)	1
EEM-scRNA-R39-1_GGGCATCGTAAAGGAG-1	Alveolar macrophage	Alveolar macrophages	1	Alveolar macrophages	0.292893	Alveolar macrophages	0.368185	Alveolar macrophages	1
EEM-scRNA-R39-1_GGGCATCGTCCTCTTG-1	Alveolar macrophage	Alveolar macrophages	1	Alveolar macrophages	0.642072	Alveolar macrophages	1	Alveolar macrophages	1
EEM-scRNA-R39-1_GGGCATCGTTCAGACT-1	Venous endothelial cell	EC venous pulmonary	1	EC venous pulmonary	0.989807	EC venous pulmonary	1	EC venous pulmonary	1
EEM-scRNA-R39-1_GGGCATCTCCAGTATG-1	Ciliated cell	Multiciliated (non-nasal)	1	Multiciliated (non-nasal)	0.999664	Multiciliated (non-nasal)	0.78661	Multiciliated (non-nasal)	1
EEM-scRNA-R39-1_GGGCATCTCCTATTCA-1	Ciliated cell	Multiciliated (non-nasal)	0.984171	Multiciliated (non-nasal)	0.992988	Multiciliated (non-nasal)	0.344406	Multiciliated (non-nasal)	1
EEM-scRNA-R39-1_GGGTCTGAGAAGGACA-1	Alveolar macrophage	Alveolar macrophages	0.955485	Alveolar macrophages	0.797495	Alveolar macrophages	0.371536	Alveolar macrophages	1
EEM-scRNA-R39-1_GGGTCTGAGCACCGCT-1	Alveolar macrophage	Alveolar macrophages	1	Alveolar macrophages	0.722912	Alveolar macrophages	0.368185	Alveolar macrophages	1
EEM-scRNA-R39-1_GGGTCTGAGTGGTCCC-1	Alveolar macrophage	Alveolar macrophages	0.940837	Alveolar macrophages	0.0232031	Alveolar macrophages	0.802699	Alveolar macrophages	1
EEM-scRNA-R39-1_GGGTCTGCAAACCCAT-1	Alveolar type 2 cell	AT2	1	AT2	0.941407	AT2	0.374876	AT2	1
EEM-scRNA-R39-1_GGGTCTGCACGGTAGA-1	Alveolar macrophage	Alveolar macrophages	0.995513	Alveolar macrophages	0.96412	Alveolar macrophages	0.790677	Alveolar macrophages	1
EEM-scRNA-R39-1_GGGTCTGCATAGGATA-1	Alveolar fibroblast 2	Adventitial fibroblasts	0.959531	Adventitial fibroblasts	0.642218	Adventitial fibroblasts	1	Adventitial fibroblasts	0.980012
EEM-scRNA-R39-1_GGGTCTGCATGTCGAT-1	Alveolar macrophage	Alveolar macrophages	0.979822	Alveolar macrophages	0.206886	Alveolar macrophages	1	Alveolar macrophages	1
EEM-scRNA-R39-1_GGGTCTGGTAATAGCA-1	Capillary 1 cell	EC general capillary	0.919514	EC general capillary	0.994636	EC general capillary	1	EC general capillary	0.980003
EEM-scRNA-R39-1_GGGTCTGTCAACCATG-1	Respiratory airway secretory cell	Transitional Club-AT2	1	pre-TB secretory	0.547847	pre-TB secretory	1	pre-TB secretory	0.819997
EEM-scRNA-R39-1_GGGTCTGTCGGCTACG-1	Alveolar macrophage	Alveolar macrophages	1	Alveolar macrophages	0.729434	Alveolar macrophages	0.818324	Alveolar macrophages	1
EEM-scRNA-R39-1_GGGTCTGTCTGTCAAG-1	Alveolar type 2 cell	AT2	1	AT2	0.97884	AT2	0.790677	AT2	1
EEM-scRNA-R39-1_GGGTTGCAGTCCGGTC-1	Alveolar type 2 cell	AT2	1	AT2	0.986371	AT2	0.364822	AT2	1
EEM-scRNA-R39-1_GGGTTGCCAAGTCATC-1	Alveolar type 2 cell	AT2	1	AT2	0.997834	AT2	1	AT2	1
EEM-scRNA-R39-1_GGGTTGCCACAACTGT-1	Alveolar type 2 cell	AT2	1	AT2	0.94276	AT2	0.810568	AT2	1
EEM-scRNA-R39-1_GGGTTGCCATCCTTGC-1	Ciliated cell	Multiciliated (non-nasal)	1	Multiciliated (non-nasal)	0.985844	Multiciliated (non-nasal)	0.330572	Multiciliated (non-nasal)	0.980003
EEM-scRNA-R39-1_GGGTTGCGTCGCGAAA-1	Arterial endothelial cell	EC arterial	0.84554	EC arterial	0.990943	EC arterial	1	EC arterial	1
EEM-scRNA-R39-1_GGGTTGCTCAGAGACG-1	Arterial endothelial cell	EC general capillary	0.802023	EC arterial	0.910312	EC arterial	1	EC arterial	0.820045
EEM-scRNA-R39-1_GGGTTGCTCGCCTGTT-1	Capillary 1 cell	EC general capillary	1	EC general capillary	0.953371	EC general capillary	1	EC general capillary	0.98
EEM-scRNA-R39-1_GGGTTGCTCTGGTTCC-1	Lymphatic endothelial cell	Lymphatic EC mature	0.981422	Lymphatic EC mature	0.87054	Lymphatic EC mature	1	Lymphatic EC mature	1
EEM-scRNA-R39-1_GGTATTGAGATAGTCA-1	Pericyte	Pericytes	0.983441	Pericytes	0.935447	Pericytes	1	Pericytes	1
EEM-scRNA-R39-1_GGTATTGAGGCATTGG-1	Ciliated cell	Multiciliated (non-nasal)	0.974843	Multiciliated (non-nasal)	0.992417	Multiciliated (non-nasal)	0.337511	Multiciliated (non-nasal)	1
EEM-scRNA-R39-1_GGTATTGAGTTTGCGT-1	Alveolar type 2 cell	AT2	1	AT2	0.991254	AT2	0.790677	AT2	1
EEM-scRNA-R39-1_GGTATTGCATGACGGA-1	Alveolar type 2 cell	AT2	1	AT2	0.996044	AT2	0.810568	AT2	1
EEM-scRNA-R39-1_GGTATTGCATGGATGG-1	Ciliated cell	Multiciliated (non-nasal)	0.986599	Multiciliated (non-nasal)	0.99972	Multiciliated (non-nasal)	1	Multiciliated (non-nasal)	1
EEM-scRNA-R39-1_GGTATTGGTTCACCTC-1	Alveolar macrophage	Alveolar macrophages	1	Alveolar macrophages	0.975165	Alveolar macrophages	0.770034	Alveolar macrophages	1
EEM-scRNA-R39-1_GGTATTGGTTCCGGCA-1	Venous endothelial cell	EC general capillary	0.558894	EC venous pulmonary	0.997964	EC venous pulmonary	1	EC venous pulmonary	1
EEM-scRNA-R39-1_GGTATTGGTTGTGGAG-1	Alveolar type 2 cell	AT2	1	AT2	0.973978	AT2	0.806648	AT2	1
EEM-scRNA-R39-1_GGTATTGTCGTCACGG-1	Ciliated cell	Multiciliated (non-nasal)	1	Multiciliated (non-nasal)	0.999997	Multiciliated (non-nasal)	1	Multiciliated (non-nasal)	1
EEM-scRNA-R39-1_GGTATTGTCTGAAAGA-1	Ciliated cell	Multiciliated (non-nasal)	0.968062	Multiciliated (non-nasal)	1	Multiciliated (non-nasal)	0.371536	Multiciliated (non-nasal)	1
EEM-scRNA-R39-1_GGTATTGTCTTCATGT-1	Respiratory airway secretory cell	Transitional Club-AT2	1	pre-TB secretory	0.562178	pre-TB secretory	1	pre-TB secretory	0.900065
EEM-scRNA-R39-1_GGTGAAGAGAGGTTAT-1	Alveolar macrophage	Alveolar macrophages	0.986968	Alveolar macrophages	0.980356	Alveolar macrophages	0.679011	Alveolar macrophages	1
EEM-scRNA-R39-1_GGTGAAGAGATGTCGG-1	Arterial endothelial cell	EC arterial	0.914168	EC arterial	0.998553	EC arterial	1	EC arterial	1
EEM-scRNA-R39-1_GGTGAAGAGCCACGCT-1	Alveolar type 2 cell	AT2	1	AT2	0.985298	AT2	0.364822	AT2	1
EEM-scRNA-R39-1_GGTGAAGAGGAGTAGA-1	Alveolar type 2 cell	AT2	1	AT2	0.990657	AT2	0.825968	AT2	1
EEM-scRNA-R39-1_GGTGAAGAGGTGTGGT-1	Alveolar fibroblast 2	Adventitial fibroblasts	1	Adventitial fibroblasts	0.794206	Adventitial fibroblasts	1	Adventitial fibroblasts	0.980001
EEM-scRNA-R39-1_GGTGAAGAGTTCGATC-1	Alveolar type 1 cell	AT1	1	AT1	0.947019	AT1	0.794714	AT1	1
EEM-scRNA-R39-1_GGTGAAGCAAGCTGTT-1	Venous endothelial cell	EC venous pulmonary	0.937407	EC venous pulmonary	0.556285	EC venous pulmonary	1	EC venous pulmonary	1
EEM-scRNA-R39-1_GGTGAAGCACAGCGTC-1	Ciliated cell	Multiciliated (non-nasal)	1	Multiciliated (non-nasal)	0.999998	Multiciliated (non-nasal)	0.124376	Multiciliated (non-nasal)	1
EEM-scRNA-R39-1_GGTGAAGCAGACAGGT-1	Capillary 1 cell	EC general capillary	0.975208	EC general capillary	0.987732	EC general capillary	1	EC general capillary	1
EEM-scRNA-R39-1_GGTGAAGCAGGAACGT-1	Respiratory airway secretory cell	Club (non-nasal)	0.62899	pre-TB secretory	0.173368	pre-TB secretory	1	pre-TB secretory	0.960006
EEM-scRNA-R39-1_GGTGAAGGTAACGCGA-1	Alveolar macrophage	Alveolar macrophages	1	Alveolar macrophages	0.703466	Alveolar macrophages	0.351257	Alveolar macrophages	1
EEM-scRNA-R39-1_GGTGAAGGTACAGCAG-1	Alveolar type 2 cell	AT2	1	AT2	0.973936	AT2	0.347837	AT2	1
EEM-scRNA-R39-1_GGTGAAGGTGATGTCT-1	Ciliated cell	Multiciliated (non-nasal)	0.983152	Multiciliated (non-nasal)	0.999938	Multiciliated (non-nasal)	1	Multiciliated (non-nasal)	1
EEM-scRNA-R39-1_GGTGAAGGTTACTGAC-1	Systemic venous endothelial cell	EC venous systemic	0.980747	EC venous systemic	0.998468	EC venous systemic	1	EC venous systemic	1
EEM-scRNA-R39-1_GGTGAAGGTTGTGGCC-1	Alveolar type 2 cell	AT2	1	AT2	0.998181	AT2	1	AT2	1
EEM-scRNA-R39-1_GGTGAAGTCCTTAATC-1	Alveolar type 2 cell	AT2	1	AT2	0.998641	AT2	0.142748	AT2	1
EEM-scRNA-R39-1_GGTGAAGTCTGCGGCA-1	Alveolar macrophage	Alveolar macrophages	0.668127	Alveolar macrophages	0.522161	Alveolar macrophages	0.138635	Alveolar macrophages	0.819982
EEM-scRNA-R39-1_GGTGCGTAGAGCTATA-1	Arterial endothelial cell	EC arterial	1	EC arterial	0.999736	EC arterial	0.798721	EC arterial	1
EEM-scRNA-R39-1_GGTGCGTAGGCCGAAT-1	Alveolar fibroblast 1	Alveolar fibroblasts	1	Alveolar fibroblasts	0.995283	Alveolar fibroblasts	1	Alveolar fibroblasts	1
EEM-scRNA-R39-1_GGTGCGTGTACAGACG-1	Systemic venous endothelial cell	EC venous systemic	0.971411	EC venous systemic	0.984138	EC venous systemic	1	EC venous systemic	0.819989
EEM-scRNA-R39-1_GGTGCGTGTATAGGGC-1	Alveolar type 1 cell	AT1	1	AT1	0.999351	AT1	0.790677	AT1	1
EEM-scRNA-R39-1_GGTGCGTGTTTGACTG-1	Alveolar macrophage	Alveolar macrophages	0.692761	Alveolar macrophages	0.459875	Alveolar macrophages	0.374876	Alveolar macrophages	1
EEM-scRNA-R39-1_GGTGCGTTCAATAAGG-1	Alveolar macrophage	Alveolar macrophages	0.980067	Alveolar macrophages	0.583735	Alveolar macrophages	0.794714	Alveolar macrophages	1
EEM-scRNA-R39-1_GGTGCGTTCCGAGCCA-1	Alveolar type 2 cell	AT2	1	AT2	0.991519	AT2	0.806648	AT2	1
EEM-scRNA-R39-1_GGTGCGTTCGGAGGTA-1	Alveolar type 2 cell	AT2	1	AT2	0.996817	AT2	0.798721	AT2	1
EEM-scRNA-R39-1_GGTGCGTTCGTTTGCC-1	Alveolar type 2 cell	AT2	1	AT2	0.999902	AT2	0.802699	AT2	1
EEM-scRNA-R39-1_GGTGTTAAGAGGTTAT-1	Ciliated cell	Multiciliated (non-nasal)	0.990464	Multiciliated (non-nasal)	0.999995	Multiciliated (non-nasal)	0.790677	Multiciliated (non-nasal)	1
EEM-scRNA-R39-1_GGTGTTAAGTACGCGA-1	Alveolar type 2 cell	AT2	0.979425	AT2	0.0890498	AT2	0.81446	AT2	0.940002
EEM-scRNA-R39-1_GGTGTTAAGTTGAGTA-1	Respiratory airway secretory cell	Transitional Club-AT2	0.985807	pre-TB secretory	0.832944	pre-TB secretory	0.371536	pre-TB secretory	1
EEM-scRNA-R39-1_GGTGTTACAGATGGGT-1	Venous endothelial cell	EC venous pulmonary	1	EC venous pulmonary	0.99994	EC venous pulmonary	1	EC venous pulmonary	1
EEM-scRNA-R39-1_GGTGTTACATTGGGCC-1	Alveolar macrophage	Alveolar macrophages	0.989179	Alveolar macrophages	0.895538	Alveolar macrophages	1	Alveolar macrophages	0.980004
EEM-scRNA-R39-1_GGTGTTATCCCTAATT-1	Alveolar macrophage	Alveolar macrophages	1	Alveolar macrophages	0.851843	Alveolar macrophages	1	Alveolar macrophages	1
EEM-scRNA-R39-1_GTAACGTAGAACAACT-1	Alveolar type 1 cell	AT1	1	AT1	0.999996	AT1	1	AT1	1
EEM-scRNA-R39-1_GTAACGTAGCGTTTAC-1	Ciliated cell	Multiciliated (non-nasal)	0.992477	Multiciliated (non-nasal)	0.999996	Multiciliated (non-nasal)	0.794714	Multiciliated (non-nasal)	1
EEM-scRNA-R39-1_GTAACGTAGGCCCGTT-1	Respiratory airway secretory cell	Transitional Club-AT2	0.983082	pre-TB secretory	0.543726	pre-TB secretory	0.790677	pre-TB secretory	0.939988
EEM-scRNA-R39-1_GTAACGTAGTACGTAA-1	Alveolar macrophage	Alveolar macrophages	0.631635	Alveolar macrophages	0.22574	Alveolar macrophages	0.340964	AT2	0.680034
EEM-scRNA-R39-1_GTAACGTCAAGAGGCT-1	Alveolar macrophage	Alveolar macrophages	0.928494	Alveolar macrophages	0.948459	Alveolar macrophages	0.790677	Alveolar macrophages	0.959998
EEM-scRNA-R39-1_GTAACGTCACTTAACG-1	Alveolar type 2 cell	AT2	1	AT2	0.98426	AT2	1	AT2	1
EEM-scRNA-R39-1_GTAACGTCAGTAAGCG-1	Respiratory airway secretory cell	Club (non-nasal)	0.928169	pre-TB secretory	0.991437	pre-TB secretory	0.82216	pre-TB secretory	0.980016
EEM-scRNA-R39-1_GTAACGTGTAGCTAAA-1	Alveolar macrophage	Alveolar macrophages	0.986402	Alveolar macrophages	0.428035	Alveolar macrophages	0.351257	Alveolar macrophages	1
EEM-scRNA-R39-1_GTAACGTGTAGGCATG-1	Alveolar macrophage	Alveolar macrophages	1	Alveolar macrophages	0.786615	Alveolar macrophages	0.78661	Alveolar macrophages	1
EEM-scRNA-R39-1_GTAACGTGTGAAGGCT-1	Systemic venous endothelial cell	EC venous pulmonary	0.528007	EC venous systemic	0.718829	EC venous systemic	1	EC venous systemic	0.839993
EEM-scRNA-R39-1_GTAACGTGTTTAAGCC-1	Alveolar macrophage	Alveolar macrophages	1	Alveolar macrophages	0.110984	Alveolar macrophages	0.358062	Alveolar macrophages	1
EEM-scRNA-R39-1_GTAACGTTCACATAGC-1	Venous endothelial cell	EC venous pulmonary	0.818177	EC venous pulmonary	0.994924	EC venous pulmonary	1	EC venous pulmonary	0.960006
EEM-scRNA-R39-1_GTAACGTTCATGTAGC-1	Respiratory airway secretory cell	Transitional Club-AT2	0.975121	pre-TB secretory	0.561535	pre-TB secretory	1	pre-TB secretory	0.840026
EEM-scRNA-R39-1_GTAACGTTCCATGAAC-1	Ciliated cell	Multiciliated (non-nasal)	1	Multiciliated (non-nasal)	0.999979	Multiciliated (non-nasal)	0.802699	Multiciliated (non-nasal)	1
EEM-scRNA-R39-1_GTAACGTTCCGCGGTA-1	Ciliated cell	Multiciliated (non-nasal)	0.963286	Multiciliated (non-nasal)	0.999943	Multiciliated (non-nasal)	0.818324	Multiciliated (non-nasal)	1
EEM-scRNA-R39-1_GTAACGTTCCTCGCAT-1	Capillary 1 cell	EC general capillary	0.971254	EC general capillary	0.858167	EC general capillary	1	EC general capillary	1
EEM-scRNA-R39-1_GTAACGTTCTGCGGCA-1	Alveolar fibroblast 2	Peribronchial fibroblasts	0.487499	Adventitial fibroblasts	0.999724	Adventitial fibroblasts	1	Adventitial fibroblasts	1
EEM-scRNA-R39-1_GTAACTGAGACGCTTT-1	Arterial endothelial cell	EC arterial	0.763728	EC arterial	0.92184	EC arterial	1	EC arterial	0.940003
EEM-scRNA-R39-1_GTAACTGAGAGGTACC-1	Alveolar type 2 cell	AT2	1	AT2	0.933221	AT2	0.790677	AT2	1
EEM-scRNA-R39-1_GTAACTGAGCCACGCT-1	Alveolar fibroblast 1	Alveolar fibroblasts	0.99783	Alveolar fibroblasts	0.969248	Alveolar fibroblasts	1	Alveolar fibroblasts	0.980002
EEM-scRNA-R39-1_GTAACTGAGGAGTAGA-1	Alveolar macrophage	Alveolar macrophages	0.878038	Alveolar macrophages	0.957767	Alveolar macrophages	0.124376	Alveolar macrophages	1
EEM-scRNA-R39-1_GTAACTGAGTAGCCGA-1	Alveolar macrophage	Alveolar macrophages	1	Alveolar macrophages	0.487813	Alveolar macrophages	1	Alveolar macrophages	0.980003
EEM-scRNA-R39-1_GTAACTGAGTATGACA-1	Venous endothelial cell	EC venous pulmonary	1	EC venous pulmonary	0.997622	EC venous pulmonary	1	EC venous pulmonary	0.939989
EEM-scRNA-R39-1_GTAACTGCACCATGTA-1	Alveolar type 2 cell	AT2	1	AT2	0.997653	AT2	1	AT2	1
EEM-scRNA-R39-1_GTAACTGCAGAGCCAA-1	Alveolar type 1 cell	AT1	1	AT1	0.955194	AT1	0.693602	AT1	1
EEM-scRNA-R39-1_GTAACTGGTGTCAATC-1	Alveolar type 1 cell	AT1	0.976622	AT1	0.993478	AT1	0.78661	AT1	1
EEM-scRNA-R39-1_GTAACTGTCATGTAGC-1	Alveolar macrophage	Alveolar macrophages	1	Alveolar macrophages	0.908714	Alveolar macrophages	0.351257	Alveolar macrophages	1
EEM-scRNA-R39-1_GTACGTAAGTAGATGT-1	Alveolar type 2 cell	AT2	1	AT2	0.975535	AT2	0.765811	AT2	1
EEM-scRNA-R39-1_GTACGTAAGTGAAGTT-1	Secretory cell	Club (non-nasal)	0.877223	pre-TB secretory	0.21863	pre-TB secretory	0.134538	pre-TB secretory	0.519941
EEM-scRNA-R39-1_GTACGTAAGTGTACTC-1	Capillary 1 cell	EC general capillary	0.940621	EC general capillary	0.387816	EC general capillary	1	EC general capillary	0.819994
EEM-scRNA-R39-1_GTACGTACACCCTATC-1	Alveolar macrophage	Alveolar macrophages	1	Alveolar macrophages	0.86362	Alveolar macrophages	0.782512	Alveolar macrophages	1
EEM-scRNA-R39-1_GTACGTACATATACGC-1	Alveolar macrophage	Alveolar macrophages	0.979549	Alveolar macrophages	0.360154	Alveolar macrophages	0.810568	Alveolar macrophages	1
EEM-scRNA-R39-1_GTACGTACATGTAGTC-1	Alveolar type 2 cell	AT2	1	AT2	0.999099	AT2	0.810568	AT2	1
EEM-scRNA-R39-1_GTACGTACATTGCGGC-1	Arterial endothelial cell	EC arterial	0.982405	EC arterial	0.842677	EC arterial	1	EC arterial	1
EEM-scRNA-R39-1_GTACGTAGTAAATGAC-1	Alveolar macrophage	Alveolar macrophages	0.990607	Alveolar macrophages	0.532446	Alveolar macrophages	0.818324	Alveolar macrophages	1
EEM-scRNA-R39-1_GTACGTAGTCGGCACT-1	Alveolar macrophage	Alveolar macrophages	0.993245	Alveolar macrophages	0.800479	Alveolar macrophages	0.32359	Alveolar macrophages	1
EEM-scRNA-R39-1_GTACGTAGTTAAAGTG-1	Alveolar type 2 cell	AT2	1	AT2	0.988803	AT2	0.364822	AT2	1
EEM-scRNA-R39-1_GTACGTATCAGCATGT-1	Venous endothelial cell	EC venous pulmonary	0.954595	EC venous pulmonary	0.997172	EC venous pulmonary	1	EC venous pulmonary	0.98
EEM-scRNA-R39-1_GTACGTATCAGCTCTC-1	Capillary 1 cell	EC general capillary	1	EC general capillary	0.978123	EC general capillary	1	EC general capillary	1
EEM-scRNA-R39-1_GTACGTATCGAATGCT-1	Alveolar macrophage	Alveolar macrophages	0.660513	Alveolar macrophages	0.687516	Alveolar macrophages	0.347837	Alveolar macrophages	0.979992
EEM-scRNA-R39-1_GTACTCCGTATATGAG-1	Venous endothelial cell	EC venous pulmonary	0.672119	EC venous pulmonary	0.9992	EC venous pulmonary	0.794714	EC venous pulmonary	0.960016
EEM-scRNA-R39-1_GTACTCCGTCAGAATA-1	Alveolar macrophage	Alveolar macrophages	0.985301	Alveolar macrophages	0.391285	Alveolar macrophages	1	Alveolar macrophages	0.97999
EEM-scRNA-R39-1_GTACTCCGTCTAGCGC-1	Alveolar type 2 cell	AT2	1	AT2	0.987641	AT2	0.371536	AT2	1
EEM-scRNA-R39-1_GTACTCCGTTAGAACA-1	Alveolar macrophage	Alveolar macrophages	0.972021	Alveolar macrophages	0.878348	Alveolar macrophages	1	Alveolar macrophages	1
EEM-scRNA-R39-1_GTACTCCGTTGTCTTT-1	Alveolar type 2 cell	AT2	1	AT2	0.997187	AT2	1	AT2	1
EEM-scRNA-R39-1_GTACTCCTCAGTTGAC-1	Respiratory airway secretory cell	Transitional Club-AT2	1	pre-TB secretory	0.847311	AT0	0.371536	AT0	0.94
EEM-scRNA-R39-1_GTACTCCTCGAACGGA-1	Ciliated cell	Multiciliated (non-nasal)	0.960559	Multiciliated (non-nasal)	0.999999	Multiciliated (non-nasal)	0.361448	Multiciliated (non-nasal)	1
EEM-scRNA-R39-1_GTACTTTAGAAGCCCA-1	Systemic venous endothelial cell	EC venous systemic	1	EC venous systemic	0.996846	EC venous systemic	1	EC venous systemic	1
EEM-scRNA-R39-1_GTACTTTAGCGGCTTC-1	Alveolar type 2 cell	AT2	1	AT2	0.999777	AT2	0.78661	AT2	1
EEM-scRNA-R39-1_GTACTTTAGGCTCATT-1	Alveolar macrophage	Alveolar macrophages	0.853893	Alveolar macrophages	0.837933	Alveolar macrophages	0.354665	Alveolar macrophages	1
EEM-scRNA-R39-1_GTACTTTCAAGTCTGT-1	Respiratory airway secretory cell	Transitional Club-AT2	1	pre-TB secretory	0.146001	pre-TB secretory	0.364822	pre-TB secretory	0.980003
EEM-scRNA-R39-1_GTACTTTGTAAATACG-1	Ciliated cell	Multiciliated (non-nasal)	0.900057	Multiciliated (non-nasal)	0.999869	Multiciliated (non-nasal)	1	Multiciliated (non-nasal)	0.959995
EEM-scRNA-R39-1_GTACTTTGTACATCCA-1	Systemic venous endothelial cell	EC venous systemic	0.554635	EC venous systemic	0.111431	EC venous systemic	1	EC general capillary	0.560022
EEM-scRNA-R39-1_GTACTTTGTAGCAAAT-1	Ciliated cell	Multiciliated (non-nasal)	1	Multiciliated (non-nasal)	1	Multiciliated (non-nasal)	0.358062	Multiciliated (non-nasal)	1
EEM-scRNA-R39-1_GTACTTTGTGGGTCAA-1	Alveolar macrophage	Alveolar macrophages	0.946343	Alveolar macrophages	0.650627	Alveolar macrophages	0.818324	Alveolar macrophages	1
EEM-scRNA-R39-1_GTACTTTGTTGGGACA-1	Alveolar type 1 cell	AT1	1	AT1	0.99756	AT1	0.810568	AT1	1
EEM-scRNA-R39-1_GTACTTTTCAGAAATG-1	Alveolar macrophage	Alveolar macrophages	0.906731	Alveolar macrophages	0.827375	Alveolar macrophages	0.778384	Alveolar macrophages	0.979999
EEM-scRNA-R39-1_GTAGGCCAGTGTTAGA-1	Venous endothelial cell	EC venous pulmonary	0.985634	EC venous pulmonary	0.988581	EC venous pulmonary	1	EC venous pulmonary	1
EEM-scRNA-R39-1_GTAGGCCCAAACAACA-1	Alveolar macrophage	Alveolar macrophages	0.979653	Alveolar macrophages	0.70235	Alveolar macrophages	0.374876	Alveolar macrophages	1
EEM-scRNA-R39-1_GTAGGCCCAAAGAATC-1	Alveolar type 1 cell	AT1	1	AT1	0.991294	AT1	1	AT1	1
EEM-scRNA-R39-1_GTAGGCCCATTGAGCT-1	Alveolar type 2 cell	AT2	1	AT2	0.981135	AT2	0.371536	AT2	1
EEM-scRNA-R39-1_GTAGGCCTCACAAACC-1	Ciliated cell	Multiciliated (non-nasal)	1	Multiciliated (non-nasal)	0.999992	Multiciliated (non-nasal)	0.770034	Multiciliated (non-nasal)	1
EEM-scRNA-R39-1_GTAGGCCTCCCTAACC-1	Ciliated cell	Multiciliated (non-nasal)	0.936954	Multiciliated (non-nasal)	1	Multiciliated (non-nasal)	0.295248	Multiciliated (non-nasal)	0.839995
EEM-scRNA-R39-1_GTAGGCCTCTTGGGTA-1	Alveolar type 2 cell	AT2	1	AT2	0.999862	AT2	0.368185	AT2	1
EEM-scRNA-R39-1_GTAGTCAAGAATGTGT-1	Alveolar macrophage	Alveolar macrophages	0.940671	Alveolar macrophages	0.666888	Alveolar macrophages	0.354665	Alveolar macrophages	1
EEM-scRNA-R39-1_GTAGTCAAGAGAACAG-1	Respiratory airway secretory cell	Transitional Club-AT2	0.958266	pre-TB secretory	0.366264	pre-TB secretory	1	pre-TB secretory	1
EEM-scRNA-R39-1_GTAGTCACAAGTAATG-1	Alveolar type 2 cell	AT2	1	AT2	0.993372	AT2	0.802699	AT2	1
EEM-scRNA-R39-1_GTAGTCAGTCAGATAA-1	Alveolar type 2 cell	AT2	1	AT2	0.983794	AT2	0.794714	AT2	1
EEM-scRNA-R39-1_GTAGTCAGTTCCACAA-1	Systemic venous endothelial cell	EC venous systemic	0.953352	EC venous systemic	0.99995	EC venous systemic	1	EC venous systemic	1
EEM-scRNA-R39-1_GTAGTCATCAACGGGA-1	Alveolar type 2 cell	AT2	1	AT2	0.895821	AT2	1	AT2	1
EEM-scRNA-R39-1_GTAGTCATCAGTTGAC-1	Alveolar macrophage	Alveolar macrophages	1	Alveolar macrophages	0.873625	Alveolar macrophages	1	Alveolar macrophages	1
EEM-scRNA-R39-1_GTAGTCATCGAATGCT-1	Respiratory airway secretory cell	Transitional Club-AT2	1	pre-TB secretory	0.997721	pre-TB secretory	0.81446	pre-TB secretory	1
EEM-scRNA-R39-1_GTAGTCATCGTTACGA-1	Alveolar type 1 cell	AT1	1	AT1	0.999566	AT1	0.774224	AT1	1
EEM-scRNA-R39-1_GTAGTCATCTGGAGCC-1	Alveolar type 2 cell	AT2	1	AT2	0.99374	AT2	0.358062	AT2	1
EEM-scRNA-R39-1_GTATCTTAGAAAGTGG-1	Vascular smooth muscle cell	Smooth muscle	0.977924	Smooth muscle	0.874589	Smooth muscle	1	Smooth muscle	1
EEM-scRNA-R39-1_GTATCTTAGTAGGTGC-1	Alveolar macrophage	Alveolar macrophages	0.636186	Alveolar macrophages	0.0314167	Alveolar macrophages	0.371536	Alveolar macrophages	1
EEM-scRNA-R39-1_GTATCTTCAATGGAAT-1	Alveolar type 2 cell	AT2	1	AT2	0.997249	AT2	0.806648	AT2	1
EEM-scRNA-R39-1_GTATCTTCACAGAGGT-1	Arterial endothelial cell	EC arterial	0.943537	EC arterial	0.837995	EC arterial	1	EC arterial	0.519997
EEM-scRNA-R39-1_GTATCTTCATGAAGTA-1	Alveolar type 2 cell	AT2	1	AT2	0.977924	AT2	0.344406	AT2	1
EEM-scRNA-R39-1_GTATCTTCATGCATGT-1	Systemic venous endothelial cell	EC venous systemic	1	EC venous systemic	0.999678	EC venous systemic	1	EC venous systemic	1
EEM-scRNA-R39-1_GTATCTTGTATAGGGC-1	Alveolar type 2 cell	AT2	1	AT2	0.999734	AT2	1	AT2	1
EEM-scRNA-R39-1_GTATCTTTCAAAGTAG-1	Alveolar macrophage	Alveolar macrophages	0.957304	Alveolar macrophages	0.960284	Alveolar macrophages	1	Alveolar macrophages	1
EEM-scRNA-R39-1_GTATTCTAGCGATTCT-1	Ciliated cell	Multiciliated (non-nasal)	0.952769	Multiciliated (non-nasal)	0.999978	Multiciliated (non-nasal)	0.782512	Multiciliated (non-nasal)	1
EEM-scRNA-R39-1_GTATTCTAGCTGGAAC-1	Alveolar macrophage	Alveolar macrophages	0.92789	Alveolar macrophages	0.993927	Alveolar macrophages	0.78661	Alveolar macrophages	1
EEM-scRNA-R39-1_GTATTCTAGTAGCGGT-1	Alveolar type 2 cell	AT2	1	AT2	0.998234	AT2	0.371536	AT2	1
EEM-scRNA-R39-1_GTATTCTAGTCGTTTG-1	Alveolar type 2 cell	AT2	1	AT2	0.997541	AT2	0.81446	AT2	1
EEM-scRNA-R39-1_GTATTCTAGTGGAGTC-1	Alveolar type 2 cell	AT2	1	AT2	0.998587	AT2	0.78661	AT2	1
EEM-scRNA-R39-1_GTATTCTCAAAGCGGT-1	Ciliated cell	Multiciliated (non-nasal)	0.99471	Multiciliated (non-nasal)	0.999997	Multiciliated (non-nasal)	1	Multiciliated (non-nasal)	1
EEM-scRNA-R39-1_GTATTCTCACGTCTCT-1	Venous endothelial cell	EC venous pulmonary	1	EC venous pulmonary	0.999255	EC venous pulmonary	1	EC venous pulmonary	1
EEM-scRNA-R39-1_GTATTCTGTCAAAGCG-1	Alveolar type 2 cell	AT2	1	AT2	0.999623	AT2	0.798721	AT2	1
EEM-scRNA-R39-1_GTATTCTGTCTGCCAG-1	Alveolar macrophage	Alveolar macrophages	0.989339	Alveolar macrophages	0.972981	Alveolar macrophages	1	Alveolar macrophages	1
EEM-scRNA-R39-1_GTATTCTGTGTTTGTG-1	Ciliated cell	Multiciliated (non-nasal)	0.974411	Multiciliated (non-nasal)	0.999991	Multiciliated (non-nasal)	0.138635	Multiciliated (non-nasal)	1
EEM-scRNA-R39-1_GTATTCTTCTACGAGT-1	Arterial endothelial cell	EC arterial	1	EC arterial	0.999569	EC arterial	1	EC arterial	1
EEM-scRNA-R39-1_GTATTCTTCTCCAGGG-1	Venous endothelial cell	EC venous pulmonary	1	EC venous pulmonary	0.999322	EC venous pulmonary	1	EC venous pulmonary	1
EEM-scRNA-R39-1_GTCAAGTAGATGGCGT-1	Alveolar type 2 cell	AT2	1	AT2	0.999982	AT2	1	AT2	1
EEM-scRNA-R39-1_GTCAAGTAGGCTACGA-1	Alveolar macrophage	Alveolar macrophages	0.99482	Alveolar macrophages	0.763927	Alveolar macrophages	0.340964	Alveolar macrophages	0.940008
EEM-scRNA-R39-1_GTCAAGTAGTTTAGGA-1	Lymphatic endothelial cell	Lymphatic EC mature	1	Lymphatic EC mature	0.999615	Lymphatic EC mature	1	Lymphatic EC mature	1
EEM-scRNA-R39-1_GTCAAGTCAGGAATCG-1	Alveolar macrophage	Alveolar macrophages	0.952806	Alveolar macrophages	0.158123	Alveolar macrophages	0.798721	Alveolar macrophages	0.960008
EEM-scRNA-R39-1_GTCAAGTCAGTAACGG-1	Alveolar macrophage	Alveolar macrophages	1	Alveolar macrophages	0.596243	Alveolar macrophages	0.354665	Alveolar macrophages	0.860009
EEM-scRNA-R39-1_GTCAAGTCATGAACCT-1	Venous endothelial cell	EC venous pulmonary	0.968837	EC venous pulmonary	0.998758	EC venous pulmonary	1	EC venous pulmonary	1
EEM-scRNA-R39-1_GTCAAGTCATGCAATC-1	Capillary 1 cell	EC general capillary	1	EC general capillary	0.989764	EC general capillary	1	EC general capillary	0.980002
EEM-scRNA-R39-1_GTCAAGTCATGGGACA-1	Ciliated cell	Multiciliated (non-nasal)	1	Multiciliated (non-nasal)	0.999927	Multiciliated (non-nasal)	0.765811	Multiciliated (non-nasal)	1
EEM-scRNA-R39-1_GTCAAGTGTAGCAAAT-1	Secretory cell	Club (non-nasal)	0.922721	pre-TB secretory	0.328837	pre-TB secretory	0.144809	Club (non-nasal)	0.520002
EEM-scRNA-R39-1_GTCAAGTGTAGGGTAC-1	Alveolar macrophage	Alveolar macrophages	1	Alveolar macrophages	0.86409	Alveolar macrophages	1	Alveolar macrophages	1
EEM-scRNA-R39-1_GTCAAGTTCTTCGGTC-1	Lymphatic endothelial cell	Lymphatic EC mature	1	Lymphatic EC mature	0.520722	Lymphatic EC mature	1	Lymphatic EC mature	1
EEM-scRNA-R39-1_GTCACAAAGAAACCTA-1	Ciliated cell	Multiciliated (non-nasal)	1	Multiciliated (non-nasal)	1	Multiciliated (non-nasal)	0.351257	Multiciliated (non-nasal)	1
EEM-scRNA-R39-1_GTCACAACAAGTTGTC-1	Alveolar type 2 cell	AT2	1	AT2	0.999946	AT2	0.371536	AT2	1
EEM-scRNA-R39-1_GTCACAACAGCTGCAC-1	Alveolar fibroblast 2	Adventitial fibroblasts	0.979921	Adventitial fibroblasts	0.974374	Adventitial fibroblasts	1	Adventitial fibroblasts	0.980005
EEM-scRNA-R39-1_GTCACAACATTCTTAC-1	Alveolar type 2 cell	AT2	1	AT2	0.96039	AT2	0.78661	AT2	1
EEM-scRNA-R39-1_GTCACAAGTCTGGAGA-1	Alveolar macrophage	Alveolar macrophages	1	Alveolar macrophages	0.959558	Alveolar macrophages	0.361448	Alveolar macrophages	1
EEM-scRNA-R39-1_GTCACAATCAACCAAC-1	Venous endothelial cell	EC venous pulmonary	1	EC venous pulmonary	0.900589	EC venous pulmonary	0.368185	EC venous pulmonary	1
EEM-scRNA-R39-1_GTCACAATCACGACTA-1	Alveolar macrophage	Alveolar macrophages	0.951794	Alveolar macrophages	0.0875045	Alveolar macrophages	0.806648	Alveolar macrophages	0.800002
EEM-scRNA-R39-1_GTCACGGAGGGAAACA-1	Alveolar type 2 cell	AT2	1	AT2	0.998283	AT2	0.374876	AT2	1
EEM-scRNA-R39-1_GTCACGGGTACGAAAT-1	Vascular smooth muscle cell	Smooth muscle	0.92983	Smooth muscle	0.987293	Smooth muscle	1	Smooth muscle	0.96
EEM-scRNA-R39-1_GTCACGGTCAGAGCTT-1	Alveolar type 2 cell	AT2	1	AT2	0.846529	AT2	0.361448	AT2	1
EEM-scRNA-R39-1_GTCACGGTCCAATGGT-1	Alveolar macrophage	Alveolar macrophages	0.967285	Alveolar macrophages	0.806869	Alveolar macrophages	0.744207	Alveolar macrophages	1
EEM-scRNA-R39-1_GTCACGGTCCGAATGT-1	Alveolar macrophage	Alveolar macrophages	0.986361	Alveolar macrophages	0.448743	Alveolar macrophages	0.140689	Alveolar macrophages	1
EEM-scRNA-R39-1_GTCACGGTCGGAGCAA-1	Lymphatic endothelial cell	Lymphatic EC mature	1	Lymphatic EC mature	0.990693	Lymphatic EC mature	1	Lymphatic EC mature	1
EEM-scRNA-R39-1_GTCATTTAGCTTCGCG-1	Alveolar macrophage	Alveolar macrophages	0.930981	Alveolar macrophages	0.0685107	Alveolar macrophages	0.305952	Alveolar macrophages	0.920003
EEM-scRNA-R39-1_GTCATTTCAGCCTTTC-1	Venous endothelial cell	EC general capillary	0.556114	EC venous pulmonary	0.998625	EC venous pulmonary	1	EC venous pulmonary	0.980001
EEM-scRNA-R39-1_GTCATTTCATAGAAAC-1	Arterial endothelial cell	EC arterial	0.914393	EC arterial	0.999999	EC arterial	1	EC arterial	1
EEM-scRNA-R39-1_GTCATTTCATCGTCGG-1	Alveolar macrophage	Alveolar macrophages	0.923129	Alveolar macrophages	0.108302	Alveolar macrophages	0.794714	Alveolar macrophages	1
EEM-scRNA-R39-1_GTCATTTGTATCACCA-1	Alveolar type 1 cell	AT1	1	AT1	0.0822631	AT1	0.782512	AT1	1
EEM-scRNA-R39-1_GTCATTTGTGTGACCC-1	Alveolar fibroblast 2	Adventitial fibroblasts	1	Adventitial fibroblasts	0.991255	Adventitial fibroblasts	1	Adventitial fibroblasts	1
EEM-scRNA-R39-1_GTCATTTGTTCCCTTG-1	Alveolar macrophage	Alveolar macrophages	0.98986	Alveolar macrophages	0.549261	Alveolar macrophages	0.806648	Alveolar macrophages	1
EEM-scRNA-R39-1_GTCATTTTCACCGTAA-1	Alveolar fibroblast 2	Adventitial fibroblasts	0.979287	Adventitial fibroblasts	0.568058	Adventitial fibroblasts	1	Adventitial fibroblasts	1
EEM-scRNA-R39-1_GTCATTTTCATCGGAT-1	Alveolar type 2 cell	AT2	1	AT2	0.989864	AT2	0.78661	AT2	1
EEM-scRNA-R39-1_GTCATTTTCCAAACTG-1	Capillary 1 cell	EC general capillary	1	EC general capillary	0.956979	EC general capillary	1	EC general capillary	0.940007
EEM-scRNA-R39-1_GTCATTTTCCATGAAC-1	Alveolar macrophage	Alveolar macrophages	0.908555	Alveolar macrophages	0.869129	Alveolar macrophages	0.361448	Alveolar macrophages	1
EEM-scRNA-R39-1_GTCATTTTCGCACTCT-1	Respiratory airway secretory cell	Transitional Club-AT2	0.517205	pre-TB secretory	0.386391	pre-TB secretory	0.82216	Club (non-nasal)	0.680002
EEM-scRNA-R39-1_GTCATTTTCTTAACCT-1	Alveolar macrophage	Alveolar macrophages	1	Alveolar macrophages	0.694081	Alveolar macrophages	0.81446	Alveolar macrophages	1
EEM-scRNA-R39-1_GTCCTCACAAAGTGCG-1	Ciliated cell	Multiciliated (non-nasal)	0.963819	Multiciliated (non-nasal)	0.999995	Multiciliated (non-nasal)	0.798721	Multiciliated (non-nasal)	1
EEM-scRNA-R39-1_GTCCTCACAAGTAGTA-1	Alveolar fibroblast 2	Adventitial fibroblasts	0.94843	Adventitial fibroblasts	0.732832	Adventitial fibroblasts	1	Adventitial fibroblasts	0.980005
EEM-scRNA-R39-1_GTCCTCACAGCTGCAC-1	Alveolar type 2 cell	AT2	1	AT2	0.972676	AT2	0.806648	AT2	1
EEM-scRNA-R39-1_GTCCTCAGTCAGATAA-1	Alveolar macrophage	Alveolar macrophages	1	Alveolar macrophages	0.996126	Alveolar macrophages	0.361448	Alveolar macrophages	1
EEM-scRNA-R39-1_GTCCTCAGTGGACGAT-1	Alveolar macrophage	Alveolar macrophages	0.993771	Alveolar macrophages	0.471554	Alveolar macrophages	0.798721	Alveolar macrophages	1
EEM-scRNA-R39-1_GTCCTCATCAGCTTAG-1	Alveolar fibroblast 2	Adventitial fibroblasts	1	Adventitial fibroblasts	0.744222	Adventitial fibroblasts	1	Adventitial fibroblasts	1
EEM-scRNA-R39-1_GTCCTCATCCGCGCAA-1	Venous endothelial cell	EC venous pulmonary	0.934611	EC venous pulmonary	0.998732	EC venous pulmonary	1	EC venous pulmonary	1
EEM-scRNA-R39-1_GTCCTCATCCGTCAAA-1	Alveolar macrophage	Alveolar macrophages	1	Alveolar macrophages	0.78428	Alveolar macrophages	1	Alveolar macrophages	0.980004
EEM-scRNA-R39-1_GTCCTCATCCTTTCTC-1	Alveolar type 2 cell	AT2	1	AT2	0.999759	AT2	0.142748	AT2	1
EEM-scRNA-R39-1_GTCCTCATCGGCGGTT-1	Alveolar fibroblast 1	Alveolar fibroblasts	0.936288	Alveolar fibroblasts	0.795923	Alveolar fibroblasts	1	Alveolar fibroblasts	1
EEM-scRNA-R39-1_GTCGGGTAGCACGCCT-1	Alveolar macrophage	Alveolar macrophages	0.98385	Alveolar macrophages	0.926417	Alveolar macrophages	0.371536	Alveolar macrophages	0.980004
EEM-scRNA-R39-1_GTCGGGTAGCTAGCCC-1	Capillary 1 cell	EC general capillary	1	EC general capillary	0.151487	EC general capillary	1	EC general capillary	0.920008
EEM-scRNA-R39-1_GTCGGGTAGTAGATGT-1	Alveolar type 2 cell	AT2	1	AT2	0.996715	AT2	0.761556	AT2	1
EEM-scRNA-R39-1_GTCGGGTCAACACGCC-1	Venous endothelial cell	EC venous pulmonary	1	EC venous pulmonary	0.997362	EC venous pulmonary	1	EC venous pulmonary	1
EEM-scRNA-R39-1_GTCGGGTGTATGGTTC-1	Alveolar type 1 cell	AT1	1	AT1	0.874572	AT1	0.802699	AT1	0.74
EEM-scRNA-R39-1_GTCGGGTTCAGTTTGG-1	Pericyte	Pericytes	1	Pericytes	0.996273	Pericytes	1	Pericytes	1
EEM-scRNA-R39-1_GTCGGGTTCTGGTTCC-1	Ciliated cell	Multiciliated (non-nasal)	0.989302	Multiciliated (non-nasal)	0.999996	Multiciliated (non-nasal)	0.344406	Multiciliated (non-nasal)	1
EEM-scRNA-R39-1_GTCGTAAAGCGGATCA-1	Alveolar macrophage	Alveolar macrophages	1	Alveolar macrophages	0.475339	Alveolar macrophages	0.361448	Alveolar macrophages	1
EEM-scRNA-R39-1_GTCGTAAAGCTAGGCA-1	Ciliated cell	Multiciliated (non-nasal)	0.990898	Multiciliated (non-nasal)	0.997881	Multiciliated (non-nasal)	1	Multiciliated (non-nasal)	0.960004
EEM-scRNA-R39-1_GTCGTAACAACTGCGC-1	Ciliated cell	Multiciliated (non-nasal)	1	Multiciliated (non-nasal)	0.999948	Multiciliated (non-nasal)	0.806648	Multiciliated (non-nasal)	1
EEM-scRNA-R39-1_GTCGTAACAAGAGTCG-1	Ciliated cell	Multiciliated (non-nasal)	0.921966	Multiciliated (non-nasal)	0.999817	Multiciliated (non-nasal)	0.744207	Multiciliated (non-nasal)	1
EEM-scRNA-R39-1_GTCGTAACATTGGGCC-1	Alveolar macrophage	Alveolar macrophages	1	Alveolar macrophages	0.151776	Alveolar macrophages	0.371536	Alveolar macrophages	1
EEM-scRNA-R39-1_GTCGTAAGTAGCGTAG-1	Alveolar fibroblast 1	Alveolar fibroblasts	0.551447	Alveolar fibroblasts	0.668588	Alveolar fibroblasts	1	Alveolar fibroblasts	0.64002
EEM-scRNA-R39-1_GTCGTAAGTCAGGACA-1	Alveolar type 2 cell	AT2	1	AT2	0.996739	AT2	1	AT2	1
EEM-scRNA-R39-1_GTCGTAAGTTCCACGG-1	Ciliated cell	Multiciliated (non-nasal)	1	Multiciliated (non-nasal)	0.999994	Multiciliated (non-nasal)	0.320083	Multiciliated (non-nasal)	1
EEM-scRNA-R39-1_GTCGTAAGTTGCGCAC-1	Alveolar type 2 cell	AT2	1	AT2	0.999175	AT2	1	AT2	1
EEM-scRNA-R39-1_GTCGTAATCGAGAGCA-1	Ciliated cell	Multiciliated (non-nasal)	1	Multiciliated (non-nasal)	0.992634	Multiciliated (non-nasal)	0.778384	Multiciliated (non-nasal)	1
EEM-scRNA-R39-1_GTCGTAATCTTTAGTC-1	Alveolar type 2 cell	AT2	1	AT2	0.996008	AT2	0.806648	AT2	1
EEM-scRNA-R39-1_GTCTCGTAGCGCTCCA-1	Alveolar type 2 cell	AT2	1	AT2	0.709246	AT2	0.770034	AT2	1
EEM-scRNA-R39-1_GTCTCGTAGCGGATCA-1	Alveolar macrophage	Alveolar macrophages	1	Alveolar macrophages	0.900283	Alveolar macrophages	1	Alveolar macrophages	1
EEM-scRNA-R39-1_GTCTCGTAGGGTGTGT-1	Ciliated cell	AT2	0.598647	Multiciliated (non-nasal)	0.999947	Multiciliated (non-nasal)	1	Multiciliated (non-nasal)	1
EEM-scRNA-R39-1_GTCTCGTAGGTGATTA-1	Respiratory airway secretory cell	Transitional Club-AT2	0.968379	pre-TB secretory	0.991247	pre-TB secretory	0.81446	pre-TB secretory	0.920003
EEM-scRNA-R39-1_GTCTCGTCAATCGGTT-1	Ciliated cell	Multiciliated (non-nasal)	1	Multiciliated (non-nasal)	0.999998	Multiciliated (non-nasal)	0.748594	Multiciliated (non-nasal)	1
EEM-scRNA-R39-1_GTCTCGTCACAGACTT-1	Alveolar macrophage	Alveolar macrophages	0.980936	Alveolar macrophages	0.916767	Alveolar macrophages	0.810568	Alveolar macrophages	1
EEM-scRNA-R39-1_GTCTCGTCACCCATTC-1	Venous endothelial cell	EC venous pulmonary	0.980453	EC venous pulmonary	0.958182	EC venous pulmonary	1	EC venous pulmonary	1
EEM-scRNA-R39-1_GTCTCGTCAGACGCAA-1	Lymphatic endothelial cell	Lymphatic EC mature	1	Lymphatic EC mature	0.999879	Lymphatic EC mature	1	Lymphatic EC mature	1
EEM-scRNA-R39-1_GTCTCGTCATGATCCA-1	Ciliated cell	Multiciliated (non-nasal)	1	Multiciliated (non-nasal)	0.999978	Multiciliated (non-nasal)	0.770034	Multiciliated (non-nasal)	1
EEM-scRNA-R39-1_GTCTCGTGTCTACCTC-1	Alveolar macrophage	Alveolar macrophages	1	Alveolar macrophages	0.958433	Alveolar macrophages	0.798721	Alveolar macrophages	1
EEM-scRNA-R39-1_GTCTCGTTCGTCGTTC-1	Respiratory airway secretory cell	Transitional Club-AT2	0.957025	pre-TB secretory	0.1372	pre-TB secretory	1	pre-TB secretory	0.880009
EEM-scRNA-R39-1_GTCTCGTTCTCGAGTA-1	Alveolar type 1 cell	AT1	0.977275	AT1	0.955378	AT1	0.774224	AT1	1
EEM-scRNA-R39-1_GTCTCGTTCTTGCATT-1	Alveolar type 1 cell	AT1	1	AT1	0.997138	AT1	0.757268	AT1	1
EEM-scRNA-R39-1_GTCTCGTTCTTGTATC-1	Ciliated cell	Multiciliated (non-nasal)	1	Multiciliated (non-nasal)	0.9999	Multiciliated (non-nasal)	0.774224	Multiciliated (non-nasal)	1
EEM-scRNA-R39-1_GTCTTCGAGACACTAA-1	Lymphatic endothelial cell	Lymphatic EC mature	0.707081	Lymphatic EC mature	0.00116398	Lymphatic EC mature	1	Lymphatic EC mature	1
EEM-scRNA-R39-1_GTCTTCGAGTGAAGTT-1	Alveolar type 2 cell	AT2	1	AT2	0.964178	AT2	0.351257	AT2	1
EEM-scRNA-R39-1_GTCTTCGCAAACCCAT-1	Alveolar type 2 cell	AT2	1	AT2	0.991402	AT2	0.354665	AT2	1
EEM-scRNA-R39-1_GTCTTCGCAAGGTTCT-1	Alveolar type 2 cell	AT2	1	AT2	0.985903	AT2	0.818324	AT2	1
EEM-scRNA-R39-1_GTCTTCGGTCATATCG-1	Ciliated cell	Multiciliated (non-nasal)	0.976058	Multiciliated (non-nasal)	0.999929	Multiciliated (non-nasal)	0.358062	Multiciliated (non-nasal)	0.980005
EEM-scRNA-R39-1_GTCTTCGGTCCGTCAG-1	Ciliated cell	Multiciliated (non-nasal)	0.9772	Multiciliated (non-nasal)	0.999928	Multiciliated (non-nasal)	1	Multiciliated (non-nasal)	0.959998
EEM-scRNA-R39-1_GTCTTCGGTTTAGCTG-1	Alveolar macrophage	Alveolar macrophages	1	Alveolar macrophages	0.925448	Alveolar macrophages	0.344406	Alveolar macrophages	1
EEM-scRNA-R39-1_GTCTTCGTCGAACGGA-1	Alveolar type 2 cell	AT2	1	AT2	0.974335	AT2	0.782512	AT2	1
EEM-scRNA-R39-1_GTGAAGGAGAGGTTGC-1	Arterial endothelial cell	EC arterial	0.808704	EC arterial	0.977823	EC arterial	1	EC arterial	0.900022
EEM-scRNA-R39-1_GTGAAGGAGCATCATC-1	Alveolar type 1 cell	AT1	1	AT1	0.999638	AT1	1	AT1	1
EEM-scRNA-R39-1_GTGAAGGAGCGCCTTG-1	Alveolar type 2 cell	AT2	1	AT2	0.994302	AT2	0.132496	AT2	1
EEM-scRNA-R39-1_GTGAAGGCATACTCTT-1	Alveolar type 2 cell	AT2	1	AT2	0.996267	AT2	1	AT2	1
EEM-scRNA-R39-1_GTGAAGGCATCATCCC-1	Arterial endothelial cell	EC arterial	0.981235	EC arterial	0.999839	EC arterial	1	EC arterial	0.900007
EEM-scRNA-R39-1_GTGAAGGGTATGAATG-1	Alveolar type 2 cell	AT2	1	AT2	0.963532	AT2	1	AT2	1
EEM-scRNA-R39-1_GTGAAGGGTCACCCAG-1	Lymphatic endothelial cell	Lymphatic EC mature	1	Lymphatic EC differentiating	0.969511	Lymphatic EC mature	1	Lymphatic EC mature	1
EEM-scRNA-R39-1_GTGAAGGGTCCCTACT-1	Alveolar macrophage	Alveolar macrophages	0.884286	Alveolar macrophages	0.331839	Alveolar macrophages	0.806648	Alveolar macrophages	0.940002
EEM-scRNA-R39-1_GTGAAGGGTCCTGCTT-1	Respiratory airway secretory cell	Transitional Club-AT2	0.936142	pre-TB secretory	0.836207	pre-TB secretory	1	Club (non-nasal)	0.559979
EEM-scRNA-R39-1_GTGAAGGGTCTAGCGC-1	Alveolar type 2 cell	AT2	1	AT2	0.275926	AT2	1	AT2	1
EEM-scRNA-R39-1_GTGAAGGTCATTGCCC-1	Alveolar type 2 cell	AT2	1	AT2	0.995859	AT2	1	AT2	1
EEM-scRNA-R39-1_GTGAAGGTCTCTGTCG-1	Alveolar type 1 cell	AT1	1	AT1	0.997097	AT1	0.782512	AT1	1
EEM-scRNA-R39-1_GTGCAGCAGATATACG-1	Alveolar fibroblast 2	Adventitial fibroblasts	0.832111	Adventitial fibroblasts	0.971789	Adventitial fibroblasts	1	Adventitial fibroblasts	0.779975
EEM-scRNA-R39-1_GTGCAGCAGGTAGCTG-1	Alveolar type 2 cell	AT2	1	AT2	0.987102	AT2	0.765811	AT2	1
EEM-scRNA-R39-1_GTGCAGCCAATAACGA-1	Alveolar type 1 cell	AT1	0.97825	AT1	0.887322	AT1	0.778384	AT1	1
EEM-scRNA-R39-1_GTGCAGCCAATCTACG-1	Alveolar macrophage	Alveolar macrophages	1	Alveolar macrophages	0.526458	Alveolar macrophages	0.130458	Alveolar macrophages	1
EEM-scRNA-R39-1_GTGCAGCCAGACAGGT-1	Alveolar type 2 cell	AT2	1	AT2	0.981531	AT2	0.368185	AT2	1
EEM-scRNA-R39-1_GTGCAGCGTACGCACC-1	Alveolar type 1 cell	AT1	1	AT1	0.763322	AT1	1	AT1	1
EEM-scRNA-R39-1_GTGCAGCGTACTTCTT-1	Ciliated cell	Multiciliated (non-nasal)	0.981454	Multiciliated (non-nasal)	0.999928	Multiciliated (non-nasal)	0.130458	Multiciliated (non-nasal)	1
EEM-scRNA-R39-1_GTGCAGCGTATCTGCA-1	Lymphatic endothelial cell	Lymphatic EC mature	0.839007	Lymphatic EC mature	0.999941	Lymphatic EC mature	1	Lymphatic EC mature	1
EEM-scRNA-R39-1_GTGCAGCGTGAGGCTA-1	Venous endothelial cell	EC venous pulmonary	0.956774	EC venous pulmonary	0.971362	EC venous pulmonary	1	EC venous pulmonary	1
EEM-scRNA-R39-1_GTGCAGCTCAGTGTTG-1	Alveolar macrophage	Alveolar macrophages	0.812116	Alveolar macrophages	0.6115	Alveolar macrophages	0.347837	Alveolar macrophages	0.940001
EEM-scRNA-R39-1_GTGCAGCTCGGTCCGA-1	Alveolar macrophage	Alveolar macrophages	1	Alveolar macrophages	0.099938	Alveolar macrophages	0.132496	Alveolar macrophages	1
EEM-scRNA-R39-1_GTGCATAAGACCGGAT-1	Alveolar type 2 cell	AT2	1	AT2	0.803524	AT2	0.364822	AT2	1
EEM-scRNA-R39-1_GTGCATAAGCCAACAG-1	Alveolar macrophage	Alveolar macrophages	0.990479	Alveolar macrophages	0.802379	Alveolar macrophages	0.78661	Alveolar macrophages	1
EEM-scRNA-R39-1_GTGCATAAGCCCTAAT-1	Venous endothelial cell	EC venous pulmonary	0.904923	EC venous pulmonary	0.979382	EC venous pulmonary	1	EC venous pulmonary	0.840021
EEM-scRNA-R39-1_GTGCATACAAGTACCT-1	Alveolar type 2 cell	AT2	0.982415	AT2	0.893357	AT2	0.774224	AT2	1
EEM-scRNA-R39-1_GTGCATACACAGGAGT-1	Interstitial macrophage	Alveolar macrophages	0.623149	Monocyte-derived Mph	0.085224	Interstitial Mph perivascular	0.120348	Monocyte-derived Mph	0.659999
EEM-scRNA-R39-1_GTGCATACACATCCGG-1	Systemic venous endothelial cell	EC venous systemic	0.853753	EC venous systemic	0.456416	EC venous systemic	1	EC general capillary	0.760154
EEM-scRNA-R39-1_GTGCATACACTTGGAT-1	Alveolar type 2 cell	AT2	1	AT2	0.892204	AT2	1	AT2	1
EEM-scRNA-R39-1_GTGCATACAGTGAGTG-1	Ciliated cell	Multiciliated (non-nasal)	0.982743	Multiciliated (non-nasal)	0.99995	Multiciliated (non-nasal)	1	Multiciliated (non-nasal)	1
EEM-scRNA-R39-1_GTGCATAGTCCTGCTT-1	Alveolar type 2 cell	AT2	1	AT2	0.998914	AT2	0.368185	AT2	1
EEM-scRNA-R39-1_GTGCATAGTGTGACCC-1	Venous endothelial cell	EC venous pulmonary	1	EC venous pulmonary	0.998305	EC venous pulmonary	1	EC venous pulmonary	1
EEM-scRNA-R39-1_GTGCATATCATCGATG-1	Alveolar type 2 cell	AT2	1	AT2	0.99997	AT2	0.778384	AT2	1
EEM-scRNA-R39-1_GTGCATATCCTGTACC-1	Alveolar macrophage	Alveolar macrophages	1	Alveolar macrophages	0.586376	Alveolar macrophages	0.774224	Alveolar macrophages	1
EEM-scRNA-R39-1_GTGCATATCTCTTATG-1	Alveolar macrophage	Alveolar macrophages	1	Alveolar macrophages	0.885233	Alveolar macrophages	0.340964	Alveolar macrophages	1
EEM-scRNA-R39-1_GTGCGGTAGCCTATGT-1	Pericyte	Pericytes	1	Pericytes	0.973274	Pericytes	1	Pericytes	1
EEM-scRNA-R39-1_GTGCGGTAGCCTTGAT-1	Venous endothelial cell	EC venous pulmonary	0.919056	EC venous pulmonary	0.962863	EC venous pulmonary	1	EC venous pulmonary	0.759999
EEM-scRNA-R39-1_GTGCGGTAGCTGCAAG-1	Venous endothelial cell	EC venous pulmonary	1	EC venous pulmonary	0.0196479	EC venous pulmonary	1	EC venous pulmonary	0.760017
EEM-scRNA-R39-1_GTGCGGTAGTGAAGAG-1	Respiratory airway secretory cell	Transitional Club-AT2	0.955842	pre-TB secretory	0.937607	pre-TB secretory	0.368185	pre-TB secretory	0.939995
EEM-scRNA-R39-1_GTGCGGTAGTTTGCGT-1	Alveolar macrophage	Alveolar macrophages	1	Alveolar macrophages	0.988489	Alveolar macrophages	0.765811	Alveolar macrophages	1
EEM-scRNA-R39-1_GTGCGGTCACACTGCG-1	Alveolar macrophage	Alveolar macrophages	0.937683	Alveolar macrophages	0.770409	Alveolar macrophages	0.798721	Alveolar macrophages	0.980001
EEM-scRNA-R39-1_GTGCGGTCACGCGAAA-1	Alveolar type 2 cell	AT2	1	AT2	0.483572	AT2	0.358062	AT2	1
EEM-scRNA-R39-1_GTGCGGTGTAATTGGA-1	Alveolar type 2 cell	AT2	1	AT2	0.991294	AT2	0.810568	AT2	1
EEM-scRNA-R39-1_GTGCGGTGTCTCCCTA-1	Alveolar type 2 cell	AT2	1	AT2	0.999764	AT2	0.368185	AT2	1
EEM-scRNA-R39-1_GTGCGGTTCACAGTAC-1	Alveolar type 1 cell	AT1	1	AT1	0.999909	AT1	0.351257	AT1	1
EEM-scRNA-R39-1_GTGCGGTTCAGTTGAC-1	Alveolar type 2 cell	AT2	1	AT2	0.999946	AT2	0.344406	AT2	1
EEM-scRNA-R39-1_GTGCTTCAGCCACGTC-1	Venous endothelial cell	EC venous pulmonary	1	EC venous pulmonary	0.999385	EC venous pulmonary	1	EC venous pulmonary	0.960002
EEM-scRNA-R39-1_GTGCTTCAGGTTACCT-1	Pericyte	Pericytes	1	Pericytes	0.999791	Pericytes	1	Pericytes	1
EEM-scRNA-R39-1_GTGCTTCCACGGCTAC-1	Alveolar macrophage	Alveolar Mph CCL3+	0.703773	Alveolar macrophages	0.779165	Alveolar macrophages	0.351257	Alveolar macrophages	1
EEM-scRNA-R39-1_GTGCTTCCAGCTCCGA-1	Alveolar macrophage	Alveolar macrophages	0.996514	Alveolar macrophages	0.274601	Alveolar macrophages	0.364822	Alveolar macrophages	0.980002
EEM-scRNA-R39-1_GTGCTTCCATCGATTG-1	Alveolar type 2 cell	AT2	1	AT2	0.999048	AT2	0.765811	AT2	1
EEM-scRNA-R39-1_GTGCTTCGTATTCGTG-1	Alveolar macrophage	Alveolar macrophages	0.979355	Alveolar macrophages	0.759783	Alveolar macrophages	1	Alveolar macrophages	0.979999
EEM-scRNA-R39-1_GTGCTTCGTCAAAGAT-1	Alveolar macrophage	Alveolar macrophages	0.874034	Alveolar macrophages	0.835873	Alveolar macrophages	0.351257	Alveolar macrophages	0.980003
EEM-scRNA-R39-1_GTGCTTCGTTTAAGCC-1	Alveolar type 2 cell	AT2	1	AT2	0.970931	AT2	1	AT2	1
EEM-scRNA-R39-1_GTGCTTCTCACATAGC-1	Alveolar type 2 cell	AT2	1	AT2	0.999669	AT2	1	AT2	1
EEM-scRNA-R39-1_GTGCTTCTCAGCTGGC-1	Alveolar macrophage	Alveolar macrophages	0.887578	Alveolar macrophages	0.95895	Alveolar macrophages	0.364822	Alveolar macrophages	0.88
EEM-scRNA-R39-1_GTGCTTCTCCCATTTA-1	Alveolar macrophage	Alveolar macrophages	0.997648	Alveolar macrophages	0.99315	Alveolar macrophages	0.361448	Alveolar macrophages	1
EEM-scRNA-R39-1_GTGCTTCTCCGTTGTC-1	Systemic venous endothelial cell	EC venous systemic	0.814056	EC venous systemic	0.72026	EC venous systemic	1	EC venous pulmonary	0.940006
EEM-scRNA-R39-1_GTGCTTCTCGTTGCCT-1	Alveolar macrophage	Alveolar macrophages	1	Alveolar macrophages	0.368734	Alveolar macrophages	0.3095	Alveolar macrophages	0.939986
EEM-scRNA-R39-1_GTGGGTCAGGGAACGG-1	Capillary 1 cell	EC general capillary	0.882017	EC general capillary	0.990592	EC general capillary	1	EC general capillary	1
EEM-scRNA-R39-1_GTGGGTCAGTGTCCAT-1	Alveolar macrophage	Alveolar macrophages	0.988574	Alveolar macrophages	0.381644	Alveolar macrophages	0.358062	Alveolar macrophages	1
EEM-scRNA-R39-1_GTGGGTCCACGGCTAC-1	Respiratory airway secretory cell	Transitional Club-AT2	1	pre-TB secretory	0.209997	AT0	0.757268	pre-TB secretory	1
EEM-scRNA-R39-1_GTGGGTCCAGGAATCG-1	Alveolar type 2 cell	AT2	1	AT2	0.999944	AT2	1	AT2	1
EEM-scRNA-R39-1_GTGGGTCCAGTATCTG-1	Alveolar macrophage	Alveolar macrophages	1	Alveolar macrophages	0.281833	Alveolar macrophages	0.351257	Alveolar macrophages	0.939996
EEM-scRNA-R39-1_GTGGGTCGTCAGATAA-1	Alveolar macrophage	Alveolar macrophages	0.978748	Alveolar macrophages	0.814951	Alveolar macrophages	0.361448	Alveolar macrophages	1
EEM-scRNA-R39-1_GTGGGTCGTGAAGGCT-1	Ciliated cell	Multiciliated (non-nasal)	1	Multiciliated (non-nasal)	0.999993	Multiciliated (non-nasal)	0.78661	Multiciliated (non-nasal)	1
EEM-scRNA-R39-1_GTGGGTCGTTGGGACA-1	Venous endothelial cell	EC venous pulmonary	1	EC venous pulmonary	0.999693	EC venous pulmonary	1	EC venous pulmonary	1
EEM-scRNA-R39-1_GTGTGCGAGAATTGTG-1	Alveolar type 2 cell	AT2	1	AT2	0.998807	AT2	1	AT2	1
EEM-scRNA-R39-1_GTGTGCGAGCTTCGCG-1	Alveolar type 1 cell	AT1	1	AT1	0.932588	AT1	0.765811	AT1	1
EEM-scRNA-R39-1_GTGTGCGAGTGATCGG-1	Capillary 1 cell	EC general capillary	1	EC general capillary	0.999063	EC general capillary	1	EC general capillary	1
EEM-scRNA-R39-1_GTGTGCGCATTGAGCT-1	Systemic venous endothelial cell	EC arterial	0.460582	EC venous systemic	0.572152	EC venous systemic	1	EC general capillary	0.680069
EEM-scRNA-R39-1_GTGTGCGGTAACGACG-1	Capillary 1 cell	EC arterial	0.663819	EC general capillary	0.0944987	EC general capillary	1	EC general capillary	0.860009
EEM-scRNA-R39-1_GTGTGCGGTAGCTGCC-1	Respiratory airway secretory cell	Transitional Club-AT2	0.966196	pre-TB secretory	0.0655535	pre-TB secretory	0.374876	Multiciliated (non-nasal)	0.600009
EEM-scRNA-R39-1_GTGTGCGGTAGGCTGA-1	Respiratory airway secretory cell	Transitional Club-AT2	0.973273	pre-TB secretory	0.691931	pre-TB secretory	1	pre-TB secretory	0.860022
EEM-scRNA-R39-1_GTGTGCGGTGTGACCC-1	Alveolar macrophage	Alveolar macrophages	1	Alveolar macrophages	0.0110069	Alveolar macrophages	0.364822	Alveolar macrophages	1
EEM-scRNA-R39-1_GTGTGCGGTTATCGGT-1	Alveolar fibroblast 1	Alveolar fibroblasts	0.936348	Alveolar fibroblasts	0.233851	Alveolar fibroblasts	1	Alveolar fibroblasts	0.81994
EEM-scRNA-R39-1_GTGTGCGGTTCCATGA-1	Alveolar macrophage	Alveolar macrophages	1	Alveolar macrophages	0.240706	Alveolar macrophages	0.806648	Alveolar macrophages	1
EEM-scRNA-R39-1_GTGTGCGGTTTGTTGG-1	Alveolar macrophage	Alveolar macrophages	1	Alveolar macrophages	0.957387	Alveolar macrophages	0.790677	Alveolar macrophages	1
EEM-scRNA-R39-1_GTGTGCGTCACTGGGC-1	Alveolar macrophage	Alveolar macrophages	1	Alveolar macrophages	0.963555	Alveolar Mph CCL3+	0.806648	Alveolar macrophages	1
EEM-scRNA-R39-1_GTGTGCGTCCGCAAGC-1	Lymphatic endothelial cell	Lymphatic EC mature	0.983321	Lymphatic EC mature	0.794726	Lymphatic EC mature	1	Lymphatic EC mature	1
EEM-scRNA-R39-1_GTGTGCGTCGTTACAG-1	Arterial endothelial cell	EC arterial	0.954097	EC arterial	0.999993	EC arterial	1	EC arterial	1
EEM-scRNA-R39-1_GTGTGCGTCGTTTAGG-1	Arterial endothelial cell	EC arterial	1	EC arterial	0.979057	EC arterial	1	EC arterial	1
EEM-scRNA-R39-1_GTGTTAGCAGCTTAAC-1	Lymphatic endothelial cell	Lymphatic EC mature	0.984817	Lymphatic EC mature	0.999823	Lymphatic EC mature	1	Lymphatic EC mature	1
EEM-scRNA-R39-1_GTGTTAGCATGAAGTA-1	Basal cell	Basal resting	0.396622	Suprabasal	0.06538	Basal resting	0.752948	Basal resting	0.659998
EEM-scRNA-R39-1_GTGTTAGGTCTGCCAG-1	Alveolar macrophage	Alveolar macrophages	0.832458	Alveolar macrophages	0.393992	Alveolar macrophages	0.765811	Alveolar macrophages	0.920015
EEM-scRNA-R39-1_GTGTTAGGTGCACTTA-1	Respiratory airway secretory cell	Transitional Club-AT2	1	pre-TB secretory	0.959369	pre-TB secretory	0.802699	pre-TB secretory	0.720001
EEM-scRNA-R39-1_GTGTTAGGTTCTCATT-1	Arterial endothelial cell	EC arterial	0.974015	EC arterial	0.992453	EC arterial	1	EC arterial	1
EEM-scRNA-R39-1_GTGTTAGTCCCAACGG-1	Venous endothelial cell	EC venous pulmonary	0.933727	EC venous pulmonary	0.958393	EC venous pulmonary	1	EC venous pulmonary	1
EEM-scRNA-R39-1_GTTAAGCAGCGATCCC-1	Alveolar type 2 cell	AT2	1	AT2	0.991087	AT2	0.340964	AT2	0.980007
EEM-scRNA-R39-1_GTTAAGCCAACAACCT-1	Alveolar macrophage	Alveolar macrophages	1	Alveolar macrophages	0.361092	Alveolar macrophages	0.126398	Alveolar macrophages	1
EEM-scRNA-R39-1_GTTAAGCCAGACGCAA-1	Systemic venous endothelial cell	EC venous systemic	1	EC venous systemic	0.990381	EC venous systemic	1	EC venous systemic	1
EEM-scRNA-R39-1_GTTAAGCGTATCACCA-1	Ciliated cell	Multiciliated (non-nasal)	1	Multiciliated (non-nasal)	0.999978	Multiciliated (non-nasal)	0.761556	Multiciliated (non-nasal)	1
EEM-scRNA-R39-1_GTTAAGCTCACGCATA-1	Alveolar macrophage	Alveolar macrophages	0.983767	Alveolar macrophages	0.591445	Alveolar macrophages	0.810568	Alveolar macrophages	1
EEM-scRNA-R39-1_GTTAAGCTCAGAAATG-1	Alveolar macrophage	Alveolar macrophages	1	Alveolar macrophages	0.935138	Alveolar macrophages	0.371536	Alveolar macrophages	1
EEM-scRNA-R39-1_GTTACAGAGACTTTCG-1	Capillary 1 cell	EC venous pulmonary	0.945925	EC general capillary	0.264419	EC general capillary	1	EC general capillary	0.680007
EEM-scRNA-R39-1_GTTACAGAGATGTCGG-1	Alveolar type 2 cell	AT2	1	AT2	0.687287	AT2	0.351257	AT2	1
EEM-scRNA-R39-1_GTTACAGAGCGGATCA-1	Ciliated cell	Multiciliated (non-nasal)	1	Multiciliated (non-nasal)	0.999985	Multiciliated (non-nasal)	0.364822	Multiciliated (non-nasal)	1
EEM-scRNA-R39-1_GTTACAGCAACCGCCA-1	Alveolar type 2 cell	AT2	1	AT2	0.999141	AT2	0.316566	AT2	1
EEM-scRNA-R39-1_GTTACAGCAAGTTAAG-1	Alveolar type 2 cell	AT2	1	AT2	0.996674	AT2	1	AT2	1
EEM-scRNA-R39-1_GTTACAGCACGTTGGC-1	Ciliated cell	Multiciliated (non-nasal)	0.960935	Multiciliated (non-nasal)	0.999771	Multiciliated (non-nasal)	0.798721	Multiciliated (non-nasal)	1
EEM-scRNA-R39-1_GTTACAGGTATGGTTC-1	Alveolar macrophage	Alveolar macrophages	0.906661	Alveolar macrophages	0.218233	Alveolar macrophages	0.806648	Alveolar macrophages	1
EEM-scRNA-R39-1_GTTACAGGTCGCTTTC-1	Alveolar macrophage	Alveolar macrophages	1	Alveolar macrophages	0.337493	Alveolar macrophages	0.354665	Alveolar macrophages	1
EEM-scRNA-R39-1_GTTACAGGTGCAGGTA-1	Venous endothelial cell	EC venous pulmonary	1	EC venous pulmonary	0.965096	EC venous pulmonary	1	EC venous pulmonary	1
EEM-scRNA-R39-1_GTTACAGGTTCGCTAA-1	Arterial endothelial cell	EC arterial	1	EC arterial	0.99034	EC arterial	1	EC arterial	0.800145
EEM-scRNA-R39-1_GTTACAGTCAACACCA-1	Alveolar type 2 cell	AT2	1	AT2	0.990789	AT2	0.140689	AT2	1
EEM-scRNA-R39-1_GTTACAGTCAGCTGGC-1	Secretory cell	Club (non-nasal)	0.758127	pre-TB secretory	0.114974	unassigned	0.0457894	pre-TB secretory	0.460018
EEM-scRNA-R39-1_GTTACAGTCGCACTCT-1	Alveolar macrophage	Alveolar macrophages	0.967351	Alveolar macrophages	0.574459	Alveolar macrophages	0.802699	Alveolar macrophages	0.96001
EEM-scRNA-R39-1_GTTCATTAGAGCCCAA-1	Secretory cell	Club (non-nasal)	0.968637	pre-TB secretory	0.89591	pre-TB secretory	0.134538	Club (non-nasal)	0.760004
EEM-scRNA-R39-1_GTTCATTAGATGCGAC-1	Alveolar type 2 cell	AT2	1	AT2	0.98842	AT2	0.790677	AT2	1
EEM-scRNA-R39-1_GTTCATTAGTATGACA-1	Alveolar macrophage	Alveolar macrophages	0.497111	Alveolar macrophages	0.189901	Alveolar macrophages	0.351257	Alveolar macrophages	0.980001
EEM-scRNA-R39-1_GTTCATTAGTGCCAGA-1	Respiratory airway secretory cell	Transitional Club-AT2	0.958502	pre-TB secretory	0.411156	pre-TB secretory	0.806648	pre-TB secretory	0.960005
EEM-scRNA-R39-1_GTTCATTCAGGTCGTC-1	Alveolar macrophage	Alveolar macrophages	0.59535	Alveolar macrophages	0.579087	Alveolar macrophages	0.78661	Alveolar macrophages	0.980003
EEM-scRNA-R39-1_GTTCATTGTCCATGAT-1	Ciliated cell	Multiciliated (non-nasal)	1	Multiciliated (non-nasal)	0.998437	Multiciliated (non-nasal)	0.782512	Multiciliated (non-nasal)	1
EEM-scRNA-R39-1_GTTCATTGTTCGGGCT-1	Alveolar type 2 cell	AT2	1	AT2	0.999912	AT2	1	AT2	1
EEM-scRNA-R39-1_GTTCATTTCCATGCTC-1	Secretory cell	Club (non-nasal)	0.96316	pre-TB secretory	0.994782	unassigned	0.0448272	Multiciliated (non-nasal)	0.780046
EEM-scRNA-R39-1_GTTCGGGAGGCCGAAT-1	Alveolar type 2 cell	AT2	1	AT2	0.997363	AT2	0.810568	AT2	1
EEM-scRNA-R39-1_GTTCGGGAGTCAAGCG-1	Venous endothelial cell	EC venous pulmonary	1	EC venous pulmonary	0.774481	EC venous pulmonary	1	EC venous pulmonary	1
EEM-scRNA-R39-1_GTTCGGGAGTCTTGCA-1	Ciliated cell	Multiciliated (non-nasal)	0.903698	Multiciliated (non-nasal)	0.999982	Multiciliated (non-nasal)	1	Multiciliated (non-nasal)	1
EEM-scRNA-R39-1_GTTCGGGCACCCATGG-1	Basal cell	Basal resting	0.983664	Basal resting	0.502125	Basal resting	0.126398	Basal resting	0.82002
EEM-scRNA-R39-1_GTTCGGGCACCCTATC-1	Capillary 1 cell	EC general capillary	1	EC general capillary	0.779833	EC general capillary	1	EC general capillary	1
EEM-scRNA-R39-1_GTTCGGGCAGATGGCA-1	Alveolar macrophage	Alveolar macrophages	1	Alveolar macrophages	0.393547	Alveolar macrophages	1	Alveolar macrophages	0.960006
EEM-scRNA-R39-1_GTTCGGGGTCTAGAGG-1	Ciliated cell	Multiciliated (non-nasal)	0.962361	Multiciliated (non-nasal)	0.999999	Multiciliated (non-nasal)	0.78661	Multiciliated (non-nasal)	1
EEM-scRNA-R39-1_GTTCGGGGTTACTGAC-1	Venous endothelial cell	EC venous pulmonary	0.963016	EC venous pulmonary	0.484318	EC venous pulmonary	0.806648	EC venous pulmonary	0.880014
EEM-scRNA-R39-1_GTTCGGGTCACCCGAG-1	Alveolar macrophage	Alveolar macrophages	1	Alveolar macrophages	0.905308	Alveolar macrophages	0.138635	Alveolar macrophages	0.980003
EEM-scRNA-R39-1_GTTCGGGTCCAAGTAC-1	Alveolar type 1 cell	AT1	0.991277	AT1	0.997064	AT1	1	AT1	1
EEM-scRNA-R39-1_GTTCTCGAGAAGGCCT-1	Secretory cell	Club (non-nasal)	0.884166	pre-TB secretory	0.449265	unassigned	0.0429275	pre-TB secretory	0.480038
EEM-scRNA-R39-1_GTTCTCGAGACTACAA-1	Alveolar macrophage	Alveolar macrophages	1	Alveolar macrophages	0.54657	Alveolar macrophages	0.774224	Alveolar macrophages	0.980001
EEM-scRNA-R39-1_GTTCTCGAGATGCCAG-1	Alveolar type 2 cell	AT2	1	AT2	0.998436	AT2	1	AT2	1
EEM-scRNA-R39-1_GTTCTCGGTTAAGACA-1	Vascular smooth muscle cell	Smooth muscle	1	Smooth muscle	0.682877	Smooth muscle	1	Smooth muscle	0.860026
EEM-scRNA-R39-1_GTTCTCGTCATGCATG-1	Respiratory airway secretory cell	Transitional Club-AT2	0.9482	pre-TB secretory	0.149657	pre-TB secretory	1	AT2	0.520041
EEM-scRNA-R39-1_GTTTCTAAGGACGAAA-1	Alveolar macrophage	Alveolar macrophages	1	Alveolar macrophages	0.594033	Alveolar macrophages	0.794714	Alveolar macrophages	1
EEM-scRNA-R39-1_GTTTCTAAGGATTCGG-1	Alveolar macrophage	Alveolar macrophages	0.980588	Alveolar macrophages	0.542926	Alveolar macrophages	0.810568	Alveolar macrophages	1
EEM-scRNA-R39-1_GTTTCTAAGTCAAGGC-1	Arterial endothelial cell	EC arterial	0.976545	EC arterial	0.989814	EC arterial	0.818324	EC arterial	1
EEM-scRNA-R39-1_GTTTCTACAACACCCG-1	Venous endothelial cell	EC venous pulmonary	1	EC venous pulmonary	0.9984	EC venous pulmonary	1	EC venous pulmonary	1
EEM-scRNA-R39-1_GTTTCTACAGTCACTA-1	Alveolar macrophage	Alveolar macrophages	0.684601	Alveolar macrophages	0.623521	Alveolar macrophages	0.748594	Alveolar macrophages	0.939992
EEM-scRNA-R39-1_GTTTCTATCAACGGCC-1	Alveolar macrophage	Alveolar macrophages	0.694202	Alveolar macrophages	0.0183131	Alveolar macrophages	1	Alveolar macrophages	1
EEM-scRNA-R39-1_GTTTCTATCAACTCTT-1	Venous endothelial cell	EC venous pulmonary	0.657369	EC venous pulmonary	0.999455	EC venous pulmonary	1	EC venous pulmonary	0.920009
EEM-scRNA-R39-1_GTTTCTATCTACCAGA-1	Venous endothelial cell	EC venous pulmonary	1	EC venous pulmonary	0.998177	EC venous pulmonary	1	EC venous pulmonary	0.919989
EEM-scRNA-R39-1_TAAACCGAGCCAGGAT-1	Alveolar type 1 cell	AT1	1	AT1	0.981391	AT1	1	AT1	0.939999
EEM-scRNA-R39-1_TAAACCGAGGAGTCTG-1	Alveolar macrophage	Alveolar macrophages	0.593139	Alveolar macrophages	0.543127	Alveolar macrophages	0.132496	Alveolar macrophages	0.980002
EEM-scRNA-R39-1_TAAACCGAGTAGGTGC-1	Respiratory airway secretory cell	Transitional Club-AT2	0.988205	pre-TB secretory	0.93339	AT0	0.368185	pre-TB secretory	1
EEM-scRNA-R39-1_TAAACCGCAACACCTA-1	Secretory cell	Club (non-nasal)	0.946784	pre-TB secretory	0.0793379	pre-TB secretory	0.136584	pre-TB secretory	0.540164
EEM-scRNA-R39-1_TAAACCGCAAGGTTCT-1	Alveolar type 2 cell	AT2	1	AT2	0.996358	AT2	0.364822	AT2	1
EEM-scRNA-R39-1_TAAACCGGTAGCGCAA-1	Systemic venous endothelial cell	EC venous systemic	0.844453	EC venous systemic	0.747629	EC venous systemic	1	EC venous systemic	0.840011
EEM-scRNA-R39-1_TAAACCGGTGTTAAGA-1	Alveolar type 2 cell	AT2	1	AT2	0.999619	AT2	0.347837	AT2	1
EEM-scRNA-R39-1_TAAACCGTCACCGTAA-1	Capillary 1 cell	EC general capillary	1	EC aerocyte capillary	0.999132	EC general capillary	1	EC general capillary	1
EEM-scRNA-R39-1_TAAACCGTCCTTTACA-1	Arterial endothelial cell	EC arterial	0.869909	EC arterial	0.962424	EC arterial	1	EC arterial	0.860119
EEM-scRNA-R39-1_TAAGAGAAGCGGCTTC-1	Alveolar type 2 cell	AT2	1	AT2	0.996806	AT2	1	AT2	1
EEM-scRNA-R39-1_TAAGAGAAGCTAGTGG-1	Alveolar macrophage	Alveolar macrophages	1	Alveolar macrophages	0.764096	Alveolar macrophages	0.330572	Alveolar macrophages	0.980004
EEM-scRNA-R39-1_TAAGAGAAGGACATTA-1	Ciliated cell	Multiciliated (non-nasal)	0.970492	Multiciliated (non-nasal)	0.999998	Multiciliated (non-nasal)	0.124376	Multiciliated (non-nasal)	1
EEM-scRNA-R39-1_TAAGAGAAGTCATGCT-1	Alveolar macrophage	Alveolar macrophages	0.734453	Alveolar macrophages	0.628336	Alveolar macrophages	1	Alveolar macrophages	0.740021
EEM-scRNA-R39-1_TAAGAGACAAGTCTGT-1	Ciliated cell	Multiciliated (non-nasal)	0.991245	Multiciliated (non-nasal)	0.999618	Multiciliated (non-nasal)	0.361448	Multiciliated (non-nasal)	0.880011
EEM-scRNA-R39-1_TAAGAGACATACTACG-1	Alveolar type 2 cell	AT2	1	AT2	0.995345	AT2	0.371536	AT2	1
EEM-scRNA-R39-1_TAAGAGACATGCTAGT-1	Vascular smooth muscle cell	Smooth muscle	1	Smooth muscle	0.140612	Smooth muscle	0.806648	Smooth muscle	1
EEM-scRNA-R39-1_TAAGAGAGTAACGCGA-1	Alveolar macrophage	Alveolar macrophages	1	Alveolar macrophages	0.98847	Alveolar macrophages	0.782512	Alveolar macrophages	1
EEM-scRNA-R39-1_TAAGAGAGTCAGAGGT-1	Lymphatic endothelial cell	Lymphatic EC mature	0.977091	Lymphatic EC mature	0.999849	Lymphatic EC mature	1	Lymphatic EC mature	1
EEM-scRNA-R39-1_TAAGAGATCCTCGCAT-1	Venous endothelial cell	EC venous pulmonary	1	EC venous pulmonary	0.976168	EC venous pulmonary	0.794714	EC venous pulmonary	1
EEM-scRNA-R39-1_TAAGCGTCAACCGCCA-1	Alveolar type 2 cell	AT2	1	AT2	0.995486	AT2	0.782512	AT2	1
EEM-scRNA-R39-1_TAAGCGTCACAACGCC-1	Secretory cell	Club (non-nasal)	0.798256	pre-TB secretory	0.999377	pre-TB secretory	0.368185	pre-TB secretory	1
EEM-scRNA-R39-1_TAAGCGTCACACTGCG-1	Respiratory airway secretory cell	Transitional Club-AT2	0.904917	pre-TB secretory	0.926987	pre-TB secretory	0.368185	pre-TB secretory	1
EEM-scRNA-R39-1_TAAGCGTGTACCGCTG-1	Alveolar type 1 cell	AT1	0.851388	AT1	0.309872	AT1	0.81446	AT1	0.620018
EEM-scRNA-R39-1_TAAGCGTGTCTAAACC-1	Alveolar type 2 cell	AT2	1	AT2	0.853447	AT2	0.790677	AT2	1
EEM-scRNA-R39-1_TAAGCGTGTCTCATCC-1	Lymphatic endothelial cell	Lymphatic EC mature	1	Lymphatic EC mature	0.982731	Lymphatic EC mature	1	Lymphatic EC mature	1
EEM-scRNA-R39-1_TAAGCGTGTGGAAAGA-1	Alveolar macrophage	Alveolar macrophages	1	Alveolar macrophages	0.384753	Alveolar macrophages	0.794714	Alveolar macrophages	1
EEM-scRNA-R39-1_TAAGCGTTCACCACCT-1	Alveolar type 1 cell	AT1	1	AT1	0.984777	AT1	0.351257	AT1	1
EEM-scRNA-R39-1_TAAGTGCAGAGCCTAG-1	Alveolar type 2 cell	AT2	1	AT2	0.985503	AT2	0.802699	AT2	1
EEM-scRNA-R39-1_TAAGTGCAGCACACAG-1	Alveolar macrophage	Alveolar macrophages	0.769148	Alveolar macrophages	0.987966	Alveolar macrophages	0.361448	Alveolar macrophages	0.740012
EEM-scRNA-R39-1_TAAGTGCAGCCATCGC-1	Alveolar type 2 cell	AT2	1	AT2	0.992903	AT2	0.806648	AT2	1
EEM-scRNA-R39-1_TAAGTGCCACGGACAA-1	Alveolar macrophage	Alveolar macrophages	0.874354	Alveolar macrophages	0.312013	Alveolar macrophages	1	Alveolar macrophages	0.879992
EEM-scRNA-R39-1_TAAGTGCCAGATCGGA-1	Alveolar macrophage	Alveolar macrophages	0.990333	Alveolar macrophages	0.642946	Alveolar macrophages	0.378204	Alveolar macrophages	1
EEM-scRNA-R39-1_TAAGTGCCAGATCTGT-1	Alveolar macrophage	Alveolar macrophages	1	Alveolar macrophages	0.294414	Alveolar macrophages	0.798721	Alveolar macrophages	1
EEM-scRNA-R39-1_TAAGTGCCAGCGATCC-1	Alveolar type 2 cell	AT2	1	AT2	0.981562	AT2	1	AT2	1
EEM-scRNA-R39-1_TAAGTGCCAGCTGGCT-1	Alveolar macrophage	Alveolar macrophages	0.857093	Alveolar macrophages	0.177926	Alveolar macrophages	0.81446	Alveolar macrophages	0.879992
EEM-scRNA-R39-1_TAAGTGCTCAAAGACA-1	Ciliated cell	Multiciliated (non-nasal)	0.993767	Multiciliated (non-nasal)	0.999626	Multiciliated (non-nasal)	0.361448	Multiciliated (non-nasal)	0.74001
EEM-scRNA-R39-1_TAAGTGCTCAATAAGG-1	Alveolar macrophage	Alveolar macrophages	0.952824	Alveolar macrophages	0.661093	Alveolar macrophages	0.337511	Alveolar macrophages	1
EEM-scRNA-R39-1_TAAGTGCTCAGGCCCA-1	Alveolar type 2 cell	AT2	1	AT2	0.999261	AT2	1	AT2	1
EEM-scRNA-R39-1_TAAGTGCTCCAAATGC-1	Alveolar macrophage	Alveolar macrophages	1	Alveolar macrophages	0.789585	Alveolar macrophages	0.358062	Alveolar macrophages	1
EEM-scRNA-R39-1_TAAGTGCTCCGTACAA-1	Alveolar type 2 cell	AT2	1	AT2	0.994796	AT2	1	AT2	1
EEM-scRNA-R39-1_TACACGAAGACTAGAT-1	Alveolar macrophage	Alveolar macrophages	0.98543	Alveolar macrophages	0.845631	Alveolar macrophages	1	Alveolar macrophages	1
EEM-scRNA-R39-1_TACACGAAGATCCGAG-1	Alveolar type 2 cell	AT2	1	AT2	0.992802	AT2	1	AT2	1
EEM-scRNA-R39-1_TACACGAAGGATGTAT-1	Systemic venous endothelial cell	EC venous systemic	0.957627	EC venous systemic	0.915316	EC venous systemic	1	EC venous systemic	0.659998
EEM-scRNA-R39-1_TACACGAAGGCTCAGA-1	Alveolar type 2 cell	AT2	1	AT2	0.995708	AT2	0.136584	AT2	1
EEM-scRNA-R39-1_TACACGAAGTGCCATT-1	Alveolar macrophage	Alveolar macrophages	1	Alveolar macrophages	0.935705	Alveolar macrophages	0.364822	Alveolar macrophages	1
EEM-scRNA-R39-1_TACACGAAGTGTTGAA-1	Alveolar type 2 cell	AT2	1	AT2	0.99772	AT2	0.748594	AT2	1
EEM-scRNA-R39-1_TACACGACAGTAAGCG-1	Lymphatic endothelial cell	Lymphatic EC mature	0.981934	Lymphatic EC mature	0.998279	Lymphatic EC mature	1	Lymphatic EC mature	1
EEM-scRNA-R39-1_TACACGAGTCTAGTCA-1	Alveolar macrophage	Alveolar macrophages	1	Alveolar macrophages	0.508125	Alveolar macrophages	1	Alveolar macrophages	1
EEM-scRNA-R39-1_TACACGAGTGGGTCAA-1	Lymphatic endothelial cell	Lymphatic EC mature	0.955195	Lymphatic EC mature	0.981838	Lymphatic EC mature	1	Lymphatic EC mature	1
EEM-scRNA-R39-1_TACACGATCTCGCATC-1	Alveolar type 1 cell	AT1	1	AT1	0.998748	AT1	0.790677	AT1	1
EEM-scRNA-R39-1_TACAGTGAGGCTATCT-1	Alveolar type 2 cell	AT2	1	AT2	0.6812	AT2	1	AT2	1
EEM-scRNA-R39-1_TACAGTGCAGGTCGTC-1	Alveolar macrophage	Alveolar macrophages	0.994777	Alveolar macrophages	0.868089	Alveolar macrophages	1	Alveolar macrophages	0.939988
EEM-scRNA-R39-1_TACAGTGCATGAAGTA-1	Alveolar macrophage	Alveolar macrophages	1	Alveolar macrophages	0.964803	Alveolar macrophages	0.320083	Alveolar macrophages	1
EEM-scRNA-R39-1_TACAGTGCATTTGCCC-1	Alveolar type 2 cell	AT2	1	AT2	0.998287	AT2	0.806648	AT2	1
EEM-scRNA-R39-1_TACAGTGGTCCTAGCG-1	Venous endothelial cell	EC venous pulmonary	1	EC venous pulmonary	0.998902	EC venous pulmonary	0.81446	EC venous pulmonary	0.940004
EEM-scRNA-R39-1_TACAGTGGTGGGTATG-1	Respiratory airway secretory cell	Transitional Club-AT2	1	pre-TB secretory	0.263053	pre-TB secretory	1	pre-TB secretory	0.98
EEM-scRNA-R39-1_TACAGTGGTGGTGTAG-1	Alveolar fibroblast 2	Adventitial fibroblasts	1	Adventitial fibroblasts	0.212516	Adventitial fibroblasts	1	Adventitial fibroblasts	0.879986
EEM-scRNA-R39-1_TACAGTGTCCTCAACC-1	Basal cell	Basal resting	0.775881	Basal resting	0.718256	Basal resting	0.364822	Basal resting	0.960003
EEM-scRNA-R39-1_TACAGTGTCTAACTGG-1	Alveolar type 2 cell	AT2	1	AT2	0.995989	AT2	1	AT2	1
EEM-scRNA-R39-1_TACCTATAGATCCTGT-1	Alveolar type 2 cell	AT2	1	AT2	0.999909	AT2	0.790677	AT2	1
EEM-scRNA-R39-1_TACCTATAGCAGACTG-1	Ciliated cell	Multiciliated (non-nasal)	1	Multiciliated (non-nasal)	0.99996	Multiciliated (non-nasal)	1	Multiciliated (non-nasal)	1
EEM-scRNA-R39-1_TACCTATAGCGCTCCA-1	Alveolar fibroblast 2	Adventitial fibroblasts	1	Adventitial fibroblasts	0.841264	Adventitial fibroblasts	1	Adventitial fibroblasts	0.980003
EEM-scRNA-R39-1_TACCTATCACCAGTTA-1	Alveolar macrophage	Alveolar macrophages	0.976788	Alveolar macrophages	0.63819	Alveolar macrophages	0.354665	Alveolar macrophages	1
EEM-scRNA-R39-1_TACCTATCACCGATAT-1	Alveolar macrophage	Alveolar macrophages	0.990389	Alveolar macrophages	0.316441	Alveolar macrophages	0.142748	Alveolar macrophages	1
EEM-scRNA-R39-1_TACCTATCAGTACACT-1	Alveolar type 2 cell	AT2	1	AT2	0.997119	AT2	1	AT2	1
EEM-scRNA-R39-1_TACCTATCATGCGCAC-1	Capillary 1 cell	EC general capillary	0.949842	EC general capillary	0.615983	EC general capillary	1	EC general capillary	1
EEM-scRNA-R39-1_TACCTATCATTGAGCT-1	Alveolar macrophage	Alveolar macrophages	0.985615	Alveolar macrophages	0.70321	Alveolar macrophages	0.138635	Alveolar macrophages	1
EEM-scRNA-R39-1_TACCTATGTCACCTAA-1	Alveolar type 1 cell	AT1	1	AT1	0.990844	AT1	0.739785	AT1	1
EEM-scRNA-R39-1_TACCTATGTCCGCTGA-1	Alveolar type 2 cell	AT2	1	AT2	0.99797	AT2	1	AT2	1
EEM-scRNA-R39-1_TACCTATGTTGTACAC-1	Alveolar macrophage	Alveolar macrophages	0.981233	Alveolar macrophages	0.0642669	Alveolar macrophages	0.136584	Alveolar macrophages	0.980002
EEM-scRNA-R39-1_TACCTATTCAACACCA-1	Alveolar type 1 cell	AT1	1	AT1	0.971746	AT1	0.361448	AT1	1
EEM-scRNA-R39-1_TACCTATTCACGAAGG-1	Arterial endothelial cell	EC arterial	0.901021	EC arterial	0.791133	EC arterial	1	EC arterial	0.920024
EEM-scRNA-R39-1_TACCTATTCGTTACAG-1	Ciliated cell	Multiciliated (non-nasal)	1	Multiciliated (non-nasal)	0.999616	Multiciliated (non-nasal)	1	Multiciliated (non-nasal)	1
EEM-scRNA-R39-1_TACCTATTCTCTGTCG-1	Alveolar type 2 cell	AT2	1	AT2	0.997131	AT2	0.810568	AT2	1
EEM-scRNA-R39-1_TACCTTAAGATGCGAC-1	Alveolar type 2 cell	AT2	1	AT2	0.994044	AT2	0.337511	AT2	1
EEM-scRNA-R39-1_TACCTTAAGTAGCGGT-1	Alveolar fibroblast 2	Adventitial fibroblasts	1	Adventitial fibroblasts	0.999055	Adventitial fibroblasts	1	Adventitial fibroblasts	1
EEM-scRNA-R39-1_TACCTTAAGTTAACGA-1	Alveolar fibroblast 1	Alveolar fibroblasts	1	Alveolar fibroblasts	0.988661	Alveolar fibroblasts	1	Alveolar fibroblasts	1
EEM-scRNA-R39-1_TACCTTACAACCGCCA-1	Alveolar type 2 cell	AT2	1	AT2	0.916784	AT2	0.358062	AT2	1
EEM-scRNA-R39-1_TACCTTACAATGGTCT-1	Alveolar type 2 cell	AT2	1	AT2	0.999946	AT2	1	AT2	1
EEM-scRNA-R39-1_TACCTTACAGCTGCAC-1	Alveolar type 2 cell	AT2	1	AT2	0.99914	AT2	1	AT2	1
EEM-scRNA-R39-1_TACCTTACATTCCTGC-1	Alveolar type 2 cell	AT2	1	AT2	0.98395	AT2	0.810568	AT2	1
EEM-scRNA-R39-1_TACCTTAGTCTAGAGG-1	Capillary 1 cell	EC general capillary	1	EC general capillary	0.996882	EC general capillary	1	EC general capillary	0.979975
EEM-scRNA-R39-1_TACCTTAGTTATGCGT-1	Alveolar type 2 cell	AT2	1	AT2	0.997971	AT2	0.361448	AT2	1
EEM-scRNA-R39-1_TACCTTAGTTTAGGAA-1	Alveolar macrophage	Alveolar macrophages	0.936213	Alveolar macrophages	0.842771	Alveolar macrophages	0.361448	Alveolar macrophages	1
EEM-scRNA-R39-1_TACCTTATCCGTTGCT-1	Alveolar macrophage	Alveolar macrophages	1	Alveolar macrophages	0.987005	Alveolar macrophages	0.368185	Alveolar macrophages	1
EEM-scRNA-R39-1_TACCTTATCCTGCAGG-1	Capillary 1 cell	EC general capillary	1	EC general capillary	0.894793	EC general capillary	1	EC general capillary	1
EEM-scRNA-R39-1_TACCTTATCGCATGGC-1	Alveolar type 2 cell	AT2	1	AT2	0.931768	AT2	0.794714	AT2	1
EEM-scRNA-R39-1_TACCTTATCGTAGGTT-1	Natural killer cell	NK cells	0.856396	NK cells	0.993633	NK cells	1	NK cells	0.980002
EEM-scRNA-R39-1_TACGGATAGAATAGGG-1	Alveolar type 2 cell	AT2	1	AT2	0.996082	AT2	0.802699	AT2	1
EEM-scRNA-R39-1_TACGGATCAGCTGTGC-1	Respiratory airway secretory cell	Club (non-nasal)	0.977147	pre-TB secretory	0.0861946	pre-TB secretory	1	Club (non-nasal)	0.800018
EEM-scRNA-R39-1_TACGGATCAGTGGGAT-1	Ciliated cell	Multiciliated (non-nasal)	1	Multiciliated (non-nasal)	0.999766	Multiciliated (non-nasal)	0.81446	Multiciliated (non-nasal)	1
EEM-scRNA-R39-1_TACGGATCATGGTAGG-1	Alveolar type 2 cell	AT2	1	AT2	0.998722	AT2	0.316566	AT2	1
EEM-scRNA-R39-1_TACGGATGTCTTCAAG-1	Alveolar macrophage	Alveolar macrophages	1	Alveolar macrophages	0.894694	Alveolar macrophages	1	Alveolar macrophages	0.980007
EEM-scRNA-R39-1_TACGGATTCAGCACAT-1	Alveolar macrophage	Alveolar macrophages	0.974844	Alveolar macrophages	0.339004	Alveolar macrophages	1	Alveolar macrophages	1
EEM-scRNA-R39-1_TACGGATTCATACGGT-1	Alveolar type 2 cell	AT2	0.996924	AT2	0.999685	AT2	0.358062	AT2	1
EEM-scRNA-R39-1_TACGGATTCTGAAAGA-1	Alveolar type 2 cell	AT2	1	AT2	0.994254	AT2	1	AT2	1
EEM-scRNA-R39-1_TACGGATTCTTGGGTA-1	Alveolar macrophage	Alveolar macrophages	0.936975	Alveolar macrophages	0.90832	Alveolar macrophages	0.798721	Alveolar macrophages	1
EEM-scRNA-R39-1_TACGGGCAGAAGCCCA-1	Venous endothelial cell	EC venous pulmonary	0.982872	EC venous pulmonary	0.936947	EC venous pulmonary	0.798721	EC venous pulmonary	1
EEM-scRNA-R39-1_TACGGGCAGACCACGA-1	Alveolar type 2 cell	AT2	1	AT2	0.998098	AT2	0.794714	AT2	1
EEM-scRNA-R39-1_TACGGGCAGATGTGTA-1	Alveolar type 2 cell	AT2	1	AT2	0.987327	AT2	0.798721	AT2	1
EEM-scRNA-R39-1_TACGGGCAGCTAGTCT-1	Alveolar type 2 cell	AT2	1	AT2	0.999475	AT2	1	AT2	1
EEM-scRNA-R39-1_TACGGGCAGCTAGTTC-1	Ciliated cell	Multiciliated (non-nasal)	0.980276	Multiciliated (non-nasal)	0.860293	Multiciliated (non-nasal)	0.118343	Multiciliated (non-nasal)	1
EEM-scRNA-R39-1_TACGGGCAGGGCACTA-1	Alveolar type 2 cell	AT2	1	AT2	0.999815	AT2	0.344406	AT2	1
EEM-scRNA-R39-1_TACGGGCAGTGGCACA-1	Venous endothelial cell	EC venous pulmonary	0.96543	EC venous pulmonary	0.987686	EC venous pulmonary	0.790677	EC venous pulmonary	0.979994
EEM-scRNA-R39-1_TACGGGCCAGCGAACA-1	Alveolar macrophage	Alveolar macrophages	1	Alveolar macrophages	0.246171	Alveolar macrophages	0.344406	Alveolar macrophages	1
EEM-scRNA-R39-1_TACGGGCCATGCAACT-1	Alveolar type 2 cell	AT2	1	AT2	0.991247	AT2 proliferating	0.364822	AT2	1
EEM-scRNA-R39-1_TACGGGCGTCTAGAGG-1	Alveolar type 2 cell	AT2	1	AT2	0.994561	AT2	0.78661	AT2	1
EEM-scRNA-R39-1_TACGGGCGTTCCATGA-1	Alveolar macrophage	Alveolar macrophages	0.966341	Alveolar macrophages	0.476858	Alveolar macrophages	0.778384	Alveolar macrophages	0.980002
EEM-scRNA-R39-1_TACGGGCTCAACGAAA-1	Ciliated cell	Multiciliated (non-nasal)	1	Multiciliated (non-nasal)	0.999991	Multiciliated (non-nasal)	0.344406	Multiciliated (non-nasal)	1
EEM-scRNA-R39-1_TACGGGCTCGCTTGTC-1	Alveolar type 2 cell	AT2	1	AT2	0.605101	AT2	0.368185	AT2	1
EEM-scRNA-R39-1_TACGGGCTCTTTACAC-1	Alveolar fibroblast 2	Transitional Club-AT2	0.984306	Adventitial fibroblasts	0.736633	Adventitial fibroblasts	1	Adventitial fibroblasts	0.620026
EEM-scRNA-R39-1_TACGGTAAGGCATGTG-1	Ciliated cell	Multiciliated (non-nasal)	0.966311	Multiciliated (non-nasal)	0.999981	Multiciliated (non-nasal)	0.770034	Multiciliated (non-nasal)	1
EEM-scRNA-R39-1_TACGGTAAGTCAATAG-1	Ciliated cell	Multiciliated (non-nasal)	0.978942	Multiciliated (non-nasal)	0.999997	Multiciliated (non-nasal)	0.134538	Multiciliated (non-nasal)	1
EEM-scRNA-R39-1_TACGGTACAGACAGGT-1	Alveolar fibroblast 2	Adventitial fibroblasts	1	Adventitial fibroblasts	0.979851	Adventitial fibroblasts	1	Adventitial fibroblasts	0.959972
EEM-scRNA-R39-1_TACGGTACAGTGGGAT-1	Alveolar macrophage	Alveolar macrophages	0.964576	Alveolar macrophages	0.505802	Alveolar macrophages	0.81446	Alveolar macrophages	1
EEM-scRNA-R39-1_TACGGTACATGTAGTC-1	Pericyte	Pericytes	0.939926	Pericytes	0.750371	Pericytes	1	Pericytes	0.739998
EEM-scRNA-R39-1_TACGGTACATTGCGGC-1	Alveolar macrophage	Alveolar macrophages	1	Alveolar macrophages	0.485555	Alveolar macrophages	0.364822	Alveolar macrophages	1
EEM-scRNA-R39-1_TACGGTAGTGATGTGG-1	Alveolar type 2 cell	AT2	1	AT2	0.998978	AT2	0.374876	AT2	1
EEM-scRNA-R39-1_TACGGTAGTTACGTCA-1	Ciliated cell	Multiciliated (non-nasal)	1	Multiciliated (non-nasal)	0.999994	Multiciliated (non-nasal)	1	Multiciliated (non-nasal)	1
EEM-scRNA-R39-1_TACGGTAGTTTGGGCC-1	Capillary 1 cell	EC general capillary	0.995534	EC general capillary	0.738316	EC general capillary	1	EC general capillary	1
EEM-scRNA-R39-1_TACTCATCACCATGTA-1	Venous endothelial cell	EC venous pulmonary	0.957337	EC venous pulmonary	0.994642	EC venous pulmonary	1	EC venous pulmonary	0.980001
EEM-scRNA-R39-1_TACTCATCAGGTGCCT-1	Alveolar fibroblast 2	Adventitial fibroblasts	0.931112	Adventitial fibroblasts	0.992952	Adventitial fibroblasts	1	Adventitial fibroblasts	1
EEM-scRNA-R39-1_TACTCATGTAGAGTGC-1	Alveolar type 2 cell	AT2	1	AT2	0.931713	AT2	0.364822	AT2	1
EEM-scRNA-R39-1_TACTCATTCGATCCCT-1	Alveolar fibroblast 2	Adventitial fibroblasts	1	Adventitial fibroblasts	0.985381	Adventitial fibroblasts	1	Adventitial fibroblasts	1
EEM-scRNA-R39-1_TACTCGCAGCCGGTAA-1	Lymphatic endothelial cell	Lymphatic EC mature	1	Lymphatic EC mature	0.952147	Lymphatic EC mature	1	Lymphatic EC mature	1
EEM-scRNA-R39-1_TACTCGCAGGGCATGT-1	Venous endothelial cell	EC venous pulmonary	0.990217	EC venous pulmonary	0.999994	EC venous pulmonary	1	EC venous pulmonary	1
EEM-scRNA-R39-1_TACTCGCAGTGAAGAG-1	Capillary 1 cell	EC general capillary	0.973335	EC general capillary	0.898721	EC general capillary	1	EC general capillary	0.939998
EEM-scRNA-R39-1_TACTCGCCACACATGT-1	Alveolar macrophage	Alveolar macrophages	0.998156	Alveolar macrophages	0.991942	Alveolar macrophages	0.344406	Alveolar macrophages	1
EEM-scRNA-R39-1_TACTCGCCACTGTGTA-1	Alveolar type 2 cell	AT2	1	AT2	0.957829	AT2	0.730838	AT2	1
EEM-scRNA-R39-1_TACTCGCCACTTAAGC-1	Venous endothelial cell	EC venous pulmonary	0.852601	EC venous pulmonary	0.999857	EC venous pulmonary	1	EC venous pulmonary	1
EEM-scRNA-R39-1_TACTCGCCAGAGCCAA-1	Alveolar macrophage	Alveolar macrophages	1	Alveolar macrophages	0.981628	Alveolar macrophages	0.81446	Alveolar macrophages	0.980001
EEM-scRNA-R39-1_TACTCGCCAGCTTCGG-1	Ciliated cell	Multiciliated (non-nasal)	0.959308	Multiciliated (non-nasal)	0.999999	Multiciliated (non-nasal)	0.351257	Multiciliated (non-nasal)	1
EEM-scRNA-R39-1_TACTCGCCATAGACTC-1	Lymphatic endothelial cell	Lymphatic EC mature	0.847143	Lymphatic EC mature	0.998953	Lymphatic EC mature	1	Lymphatic EC mature	1
EEM-scRNA-R39-1_TACTCGCGTGCCTTGG-1	Alveolar type 1 cell	AT1	1	AT1	0.998956	AT1	0.810568	AT1	1
EEM-scRNA-R39-1_TACTCGCGTTTGTTGG-1	Alveolar macrophage	Alveolar macrophages	0.981695	Alveolar macrophages	0.381113	Alveolar macrophages	0.810568	Alveolar macrophages	1
EEM-scRNA-R39-1_TACTCGCTCAGCACAT-1	Ciliated cell	Multiciliated (non-nasal)	1	Multiciliated (non-nasal)	1	Multiciliated (non-nasal)	0.794714	Multiciliated (non-nasal)	1
EEM-scRNA-R39-1_TACTCGCTCCCAAGTA-1	Alveolar macrophage	Alveolar macrophages	0.989158	Alveolar macrophages	0.0337808	Alveolar macrophages	0.802699	Alveolar macrophages	0.920007
EEM-scRNA-R39-1_TACTCGCTCTCGTATT-1	Alveolar macrophage	Alveolar macrophages	1	Alveolar macrophages	0.119114	Alveolar macrophages	0.368185	Alveolar macrophages	1
EEM-scRNA-R39-1_TACTTACAGACAATAC-1	Alveolar type 2 cell	AT2	1	AT2	0.97487	AT2	0.798721	AT2	1
EEM-scRNA-R39-1_TACTTACAGACTACAA-1	Venous endothelial cell	EC venous pulmonary	0.960988	EC venous pulmonary	0.997373	EC venous pulmonary	1	EC venous pulmonary	1
EEM-scRNA-R39-1_TACTTACAGCACAGGT-1	Alveolar type 2 cell	AT2	1	AT2	0.987954	AT2	1	AT2	1
EEM-scRNA-R39-1_TACTTACAGTGACTCT-1	Venous endothelial cell	EC venous pulmonary	1	EC venous pulmonary	0.998495	EC venous pulmonary	1	EC venous pulmonary	0.980004
EEM-scRNA-R39-1_TACTTACCACCACCAG-1	Alveolar macrophage	Alveolar macrophages	1	Alveolar macrophages	0.761009	Alveolar macrophages	1	Alveolar macrophages	1
EEM-scRNA-R39-1_TACTTACCATGGATGG-1	Capillary 2 cell	EC aerocyte capillary	0.890158	EC aerocyte capillary	0.976092	EC aerocyte capillary	1	EC aerocyte capillary	0.800012
EEM-scRNA-R39-1_TACTTACCATGTAGTC-1	Venous endothelial cell	EC venous pulmonary	0.901861	EC venous pulmonary	0.99799	EC venous pulmonary	1	EC venous pulmonary	0.939997
EEM-scRNA-R39-1_TACTTACGTATCTGCA-1	Alveolar type 2 cell	AT2	1	AT2	0.74366	AT2	0.770034	AT2	1
EEM-scRNA-R39-1_TACTTACGTCTCTCTG-1	Ciliated cell	Multiciliated (non-nasal)	0.955936	Multiciliated (non-nasal)	0.999989	Multiciliated (non-nasal)	0.320083	Multiciliated (non-nasal)	1
EEM-scRNA-R39-1_TACTTACGTGACTACT-1	Alveolar type 2 cell	AT2	1	AT2	0.992057	AT2	1	AT2	1
EEM-scRNA-R39-1_TACTTACGTTATCGGT-1	Alveolar fibroblast 1	Alveolar fibroblasts	0.987054	Alveolar fibroblasts	0.95932	Alveolar fibroblasts	1	Alveolar fibroblasts	0.980001
EEM-scRNA-R39-1_TACTTACTCAAGATCC-1	Alveolar macrophage	Alveolar Mph CCL3+	0.821476	Alveolar macrophages	0.596484	Alveolar macrophages	0.358062	Alveolar macrophages	0.980002
EEM-scRNA-R39-1_TACTTACTCCACGTTC-1	Alveolar macrophage	Alveolar macrophages	0.984264	Alveolar macrophages	0.583019	Alveolar macrophages	0.138635	Alveolar macrophages	1
EEM-scRNA-R39-1_TACTTACTCCGCGTTT-1	Alveolar type 2 cell	AT2	1	AT2	0.967759	AT2	0.790677	AT2	1
EEM-scRNA-R39-1_TACTTACTCTGAAAGA-1	Alveolar macrophage	Alveolar macrophages	0.598799	Alveolar macrophages	0.102174	Alveolar macrophages	0.798721	Alveolar macrophages	0.979989
EEM-scRNA-R39-1_TACTTACTCTGCTTGC-1	Alveolar type 2 cell	AT2	1	AT2	0.925952	AT2	0.744207	AT2	1
EEM-scRNA-R39-1_TACTTGTAGACTAGAT-1	Alveolar type 2 cell	AT2	1	AT2	0.999516	AT2	0.802699	AT2	1
EEM-scRNA-R39-1_TACTTGTAGTGGGATC-1	Alveolar macrophage	Alveolar macrophages	0.996161	Alveolar macrophages	0.299676	Alveolar macrophages	0.364822	Alveolar macrophages	0.840027
EEM-scRNA-R39-1_TACTTGTCACGTTGGC-1	Respiratory airway secretory cell	Transitional Club-AT2	0.927677	pre-TB secretory	0.935107	pre-TB secretory	1	pre-TB secretory	0.960009
EEM-scRNA-R39-1_TACTTGTCAGCAGTTT-1	Alveolar type 2 cell	AT2	1	AT2	0.957966	AT2	0.778384	AT2	1
EEM-scRNA-R39-1_TACTTGTCAGCTATTG-1	Ciliated cell	Multiciliated (non-nasal)	1	Multiciliated (non-nasal)	1	Multiciliated (non-nasal)	0.765811	Multiciliated (non-nasal)	1
EEM-scRNA-R39-1_TACTTGTCAGGGTTAG-1	Systemic venous endothelial cell	EC venous systemic	0.965584	EC venous systemic	0.995145	EC venous systemic	1	EC venous systemic	0.639993
EEM-scRNA-R39-1_TACTTGTCATATGCTG-1	Alveolar macrophage	Alveolar macrophages	1	Alveolar macrophages	0.984974	Alveolar macrophages	0.358062	Alveolar macrophages	1
EEM-scRNA-R39-1_TACTTGTCATGCCACG-1	Alveolar macrophage	Alveolar Mph proliferating	1	Alveolar Mph proliferating	1	Alveolar macrophages	0.364822	Alveolar Mph proliferating	1
EEM-scRNA-R39-1_TACTTGTGTAGCAAAT-1	Respiratory airway secretory cell	Transitional Club-AT2	0.963252	pre-TB secretory	0.174867	pre-TB secretory	1	pre-TB secretory	0.759995
EEM-scRNA-R39-1_TACTTGTGTCTACCTC-1	Alveolar macrophage	Alveolar macrophages	1	Alveolar macrophages	0.944663	Alveolar macrophages	0.344406	Alveolar macrophages	1
EEM-scRNA-R39-1_TACTTGTGTCTCCACT-1	Alveolar type 1 cell	AT1	1	AT1	0.893247	AT1	0.790677	AT1	1
EEM-scRNA-R39-1_TACTTGTTCACTCTTA-1	Alveolar type 2 cell	AT2	1	AT2	0.983187	AT2	0.327086	AT2	1
EEM-scRNA-R39-1_TACTTGTTCATCTGTT-1	Alveolar macrophage	Alveolar macrophages	1	Alveolar macrophages	0.730768	Alveolar macrophages	1	Alveolar macrophages	1
EEM-scRNA-R39-1_TACTTGTTCGTCGTTC-1	Alveolar type 1 cell	AT1	0.973487	AT1	0.999875	AT1	1	AT1	1
EEM-scRNA-R39-1_TAGACCAAGACAGACC-1	Alveolar type 2 cell	AT2	1	AT2	0.998687	AT2	1	AT2	1
EEM-scRNA-R39-1_TAGACCAAGCAACGGT-1	Venous endothelial cell	EC venous pulmonary	0.981399	EC venous pulmonary	0.999972	EC venous pulmonary	1	EC venous pulmonary	1
EEM-scRNA-R39-1_TAGACCAAGCCTCGTG-1	Systemic venous endothelial cell	EC venous systemic	0.544944	EC venous systemic	0.211151	EC venous systemic	1	EC general capillary	0.76011
EEM-scRNA-R39-1_TAGACCAAGGGAGTAA-1	Alveolar macrophage	Alveolar macrophages	0.801014	Alveolar macrophages	0.784956	Alveolar macrophages	0.132496	Alveolar macrophages	0.960007
EEM-scRNA-R39-1_TAGACCACAATAGCGG-1	Alveolar macrophage	Alveolar macrophages	1	Alveolar macrophages	0.230002	Alveolar macrophages	0.782512	Alveolar macrophages	1
EEM-scRNA-R39-1_TAGACCACAGACACTT-1	Lymphatic endothelial cell	Lymphatic EC mature	0.986257	Lymphatic EC mature	0.979597	Lymphatic EC differentiating	0.81446	Lymphatic EC mature	1
EEM-scRNA-R39-1_TAGACCACAGTCAGCC-1	Ciliated cell	Multiciliated (non-nasal)	0.975426	Multiciliated (non-nasal)	0.991698	Multiciliated (non-nasal)	0.364822	Multiciliated (non-nasal)	1
EEM-scRNA-R39-1_TAGACCACATTGGCGC-1	Ciliated cell	Multiciliated (non-nasal)	0.947654	Multiciliated (non-nasal)	0.999993	Multiciliated (non-nasal)	0.806648	Multiciliated (non-nasal)	0.980001
EEM-scRNA-R39-1_TAGACCAGTAAGAGGA-1	Alveolar type 2 cell	AT2	1	AT2	0.958337	AT2	0.361448	AT2	1
EEM-scRNA-R39-1_TAGACCAGTAGCAAAT-1	Alveolar type 2 cell	AT2	1	AT2	0.999804	AT2	0.78661	AT2	1
EEM-scRNA-R39-1_TAGACCAGTAGGCTGA-1	Alveolar macrophage	Alveolar macrophages	0.984737	Alveolar macrophages	0.885802	Alveolar macrophages	1	Alveolar macrophages	1
EEM-scRNA-R39-1_TAGACCAGTCCAGTAT-1	Respiratory airway secretory cell	Transitional Club-AT2	0.958964	pre-TB secretory	0.622813	pre-TB secretory	0.81446	pre-TB secretory	0.92
EEM-scRNA-R39-1_TAGACCAGTGGTTTCA-1	Alveolar macrophage	Alveolar Mph proliferating	1	Alveolar Mph proliferating	0.999941	Alveolar macrophages	1	Alveolar Mph proliferating	0.980024
EEM-scRNA-R39-1_TAGACCATCAACACTG-1	Alveolar macrophage	Alveolar macrophages	1	Alveolar macrophages	0.332146	Alveolar macrophages	0.794714	Alveolar macrophages	0.900007
EEM-scRNA-R39-1_TAGACCATCATCGATG-1	Respiratory airway secretory cell	Transitional Club-AT2	1	pre-TB secretory	0.912847	pre-TB secretory	1	pre-TB secretory	0.980004
EEM-scRNA-R39-1_TAGACCATCGCTGATA-1	Alveolar type 2 cell	AT2	1	AT2	0.956087	AT2	0.361448	AT2	1
EEM-scRNA-R39-1_TAGAGCTAGTGGACGT-1	Alveolar type 1 cell	AT1	0.975792	AT1	0.999036	AT1	0.790677	AT1	1
EEM-scRNA-R39-1_TAGAGCTAGTGTTAGA-1	Alveolar macrophage	Alveolar macrophages	1	Alveolar macrophages	0.992426	Alveolar macrophages	1	Alveolar macrophages	1
EEM-scRNA-R39-1_TAGAGCTCATCAGTAC-1	Alveolar type 2 cell	AT2	1	AT2	0.996204	AT2	1	AT2	1
EEM-scRNA-R39-1_TAGAGCTGTAAACACA-1	Alveolar macrophage	Alveolar macrophages	0.968898	Alveolar macrophages	0.189395	Alveolar macrophages	0.78661	Alveolar macrophages	1
EEM-scRNA-R39-1_TAGAGCTGTTCGGGCT-1	Capillary 1 cell	EC general capillary	0.972151	EC general capillary	0.996907	EC general capillary	1	EC general capillary	1
EEM-scRNA-R39-1_TAGAGCTTCTGAGGGA-1	Ciliated cell	Multiciliated (non-nasal)	0.995245	Multiciliated (non-nasal)	1	Multiciliated (non-nasal)	0.782512	Multiciliated (non-nasal)	1
EEM-scRNA-R39-1_TAGAGCTTCTGCAGTA-1	Alveolar macrophage	Alveolar macrophages	0.885174	Alveolar macrophages	0.342753	Alveolar macrophages	0.340964	Alveolar macrophages	0.74004
EEM-scRNA-R39-1_TAGAGCTTCTGTCTCG-1	Respiratory airway secretory cell	Multiciliated (non-nasal)	0.463758	pre-TB secretory	0.223064	pre-TB secretory	1	Multiciliated (non-nasal)	0.760019
EEM-scRNA-R39-1_TAGCCGGAGGGATACC-1	Alveolar type 2 cell	AT2	1	AT2	0.838506	AT2	1	AT2	1
EEM-scRNA-R39-1_TAGCCGGAGTACGACG-1	Alveolar macrophage	Alveolar macrophages	0.990845	Alveolar macrophages	0.365581	Alveolar Mph CCL3+	0.124376	Alveolar macrophages	1
EEM-scRNA-R39-1_TAGCCGGCAAAGGAAG-1	Arterial endothelial cell	EC arterial	0.859078	EC arterial	0.806479	EC arterial	1	EC arterial	0.700182
EEM-scRNA-R39-1_TAGCCGGCACACGCTG-1	Respiratory airway secretory cell	Transitional Club-AT2	0.872747	pre-TB secretory	0.55843	pre-TB secretory	0.82216	pre-TB secretory	0.819999
EEM-scRNA-R39-1_TAGCCGGCAGATCCAT-1	Alveolar type 1 cell	AT1	1	AT1	0.984984	AT1	0.354665	AT1	1
EEM-scRNA-R39-1_TAGCCGGGTCTAACGT-1	Alveolar type 1 cell	AT1	1	AT1	0.963776	AT1	1	AT1	1
EEM-scRNA-R39-1_TAGCCGGGTGCGAAAC-1	Venous endothelial cell	EC venous pulmonary	0.670729	EC venous pulmonary	0.998126	EC venous pulmonary	1	EC venous pulmonary	1
EEM-scRNA-R39-1_TAGCCGGGTTACAGAA-1	Alveolar fibroblast 2	Adventitial fibroblasts	0.65588	Adventitial fibroblasts	0.0142241	Adventitial fibroblasts	1	Adventitial fibroblasts	0.580117
EEM-scRNA-R39-1_TAGCCGGTCAAGAAGT-1	Alveolar macrophage	Alveolar macrophages	0.987161	Alveolar macrophages	0.582832	Alveolar macrophages	0.136584	Alveolar macrophages	1
EEM-scRNA-R39-1_TAGCCGGTCATGCTCC-1	Alveolar type 2 cell	AT2	1	AT2	0.976624	AT2	1	AT2	1
EEM-scRNA-R39-1_TAGGCATAGACTACAA-1	Alveolar type 2 cell	AT2	1	AT2	0.813852	AT2	0.358062	AT2	1
EEM-scRNA-R39-1_TAGGCATAGTGAACGC-1	Alveolar type 2 cell	AT2	1	AT2	0.988661	AT2	0.802699	AT2	1
EEM-scRNA-R39-1_TAGGCATAGTTGTCGT-1	Alveolar type 2 cell	AT2	1	AT2	0.981112	AT2	0.778384	AT2	1
EEM-scRNA-R39-1_TAGGCATCACATAACC-1	Alveolar macrophage	Alveolar macrophages	1	Alveolar macrophages	0.364952	Alveolar macrophages	0.806648	Alveolar macrophages	1
EEM-scRNA-R39-1_TAGGCATCACCACGTG-1	Alveolar macrophage	Alveolar macrophages	1	Alveolar macrophages	0.981209	Alveolar macrophages	0.354665	Alveolar macrophages	1
EEM-scRNA-R39-1_TAGGCATGTATAATGG-1	Alveolar fibroblast 2	Adventitial fibroblasts	0.947551	Adventitial fibroblasts	0.759133	Adventitial fibroblasts	1	Adventitial fibroblasts	1
EEM-scRNA-R39-1_TAGGCATGTGTTCTTT-1	Alveolar type 2 cell	AT2	1	AT2	0.990011	AT2	0.774224	AT2	1
EEM-scRNA-R39-1_TAGGCATTCCCTCAGT-1	Ciliated cell	Multiciliated (non-nasal)	0.841575	Multiciliated (non-nasal)	0.9994	Multiciliated (non-nasal)	0.748594	Multiciliated (non-nasal)	1
EEM-scRNA-R39-1_TAGGCATTCCTAAGTG-1	Alveolar fibroblast 1	Alveolar fibroblasts	0.991424	Alveolar fibroblasts	0.99992	Alveolar fibroblasts	1	Alveolar fibroblasts	1
EEM-scRNA-R39-1_TAGGCATTCGCCTGTT-1	Alveolar macrophage	Alveolar Mph proliferating	1	Alveolar Mph proliferating	0.999973	Alveolar macrophages	1	Alveolar Mph proliferating	1
EEM-scRNA-R39-1_TAGGCATTCGCGGATC-1	Capillary 1 cell	EC general capillary	1	EC general capillary	0.998888	EC general capillary	1	EC general capillary	1
EEM-scRNA-R39-1_TAGTGGTAGATATGGT-1	Alveolar macrophage	Alveolar macrophages	0.477967	Alveolar macrophages	0.758788	Alveolar macrophages	1	Alveolar macrophages	0.920004
EEM-scRNA-R39-1_TAGTGGTAGATGCCTT-1	Capillary 1 cell	EC general capillary	1	EC general capillary	0.955245	EC general capillary	1	EC general capillary	0.859994
EEM-scRNA-R39-1_TAGTGGTAGGTTACCT-1	Venous endothelial cell	EC venous pulmonary	0.940206	EC venous pulmonary	0.984753	EC venous pulmonary	0.794714	EC venous pulmonary	1
EEM-scRNA-R39-1_TAGTGGTCACAGGCCT-1	Ciliated cell	Multiciliated (non-nasal)	0.917448	Multiciliated (non-nasal)	0.999941	Multiciliated (non-nasal)	0.361448	Multiciliated (non-nasal)	1
EEM-scRNA-R39-1_TAGTGGTCACATGACT-1	Arterial endothelial cell	EC arterial	0.612249	EC arterial	0.741446	EC arterial	1	EC arterial	0.739488
EEM-scRNA-R39-1_TAGTGGTCACCAGATT-1	Alveolar macrophage	Alveolar macrophages	1	Alveolar macrophages	0.985574	Alveolar macrophages	1	Alveolar macrophages	1
EEM-scRNA-R39-1_TAGTGGTCACGCTTTC-1	Venous endothelial cell	EC venous pulmonary	0.951669	EC venous pulmonary	0.991208	EC venous pulmonary	1	EC venous pulmonary	1
EEM-scRNA-R39-1_TAGTGGTGTACTTAGC-1	Alveolar type 2 cell	AT2	1	AT2	0.997222	AT2	0.351257	AT2	1
EEM-scRNA-R39-1_TAGTGGTGTGTGACCC-1	Alveolar type 2 cell	AT2	1	AT2	0.999783	AT2	0.361448	AT2	1
EEM-scRNA-R39-1_TAGTGGTTCCGGGTGT-1	Respiratory airway secretory cell	Transitional Club-AT2	1	pre-TB secretory	0.268764	pre-TB secretory	1	pre-TB secretory	0.940001
EEM-scRNA-R39-1_TAGTGGTTCTCAAGTG-1	Capillary 1 cell	EC general capillary	1	EC general capillary	0.969425	EC general capillary	1	EC general capillary	0.960258
EEM-scRNA-R39-1_TAGTGGTTCTTGACGA-1	Alveolar fibroblast 1	Alveolar fibroblasts	1	Alveolar fibroblasts	0.988887	Alveolar fibroblasts	1	Alveolar fibroblasts	1
EEM-scRNA-R39-1_TAGTTGGAGAGTTGGC-1	Alveolar type 2 cell	AT2	1	AT2	0.744385	AT2	0.778384	AT2	1
EEM-scRNA-R39-1_TAGTTGGAGGTGCTAG-1	Alveolar type 2 cell	AT2	1	AT2	0.999735	AT2	0.806648	AT2	1
EEM-scRNA-R39-1_TAGTTGGAGTACGACG-1	Alveolar type 1 cell	AT1	1	AT1	0.99687	AT1	1	AT1	1
EEM-scRNA-R39-1_TAGTTGGCATGCTGGC-1	Respiratory airway secretory cell	Transitional Club-AT2	0.982466	pre-TB secretory	0.0837797	pre-TB secretory	0.782512	pre-TB secretory	1
EEM-scRNA-R39-1_TAGTTGGGTGCTCTTC-1	Alveolar macrophage	Alveolar macrophages	0.908911	Alveolar macrophages	0.421364	Alveolar macrophages	0.810568	Alveolar macrophages	0.980001
EEM-scRNA-R39-1_TAGTTGGGTGTTAAGA-1	Alveolar type 2 cell	AT2	1	AT2	0.983547	AT2	0.364822	AT2	1
EEM-scRNA-R39-1_TAGTTGGGTTGTCTTT-1	Alveolar type 2 cell	AT2	1	AT2	0.9968	AT2	0.374876	AT2	1
EEM-scRNA-R39-1_TAGTTGGTCGACCAGC-1	Lymphatic endothelial cell	Lymphatic EC mature	0.60853	Lymphatic EC mature	0.738861	Lymphatic EC mature	1	Lymphatic EC mature	1
EEM-scRNA-R39-1_TATCAGGAGACCTTTG-1	Alveolar macrophage	Alveolar macrophages	0.994133	Alveolar macrophages	0.988895	Alveolar macrophages	0.78661	Alveolar macrophages	1
EEM-scRNA-R39-1_TATCAGGAGCTAGCCC-1	Alveolar macrophage	Alveolar macrophages	0.966427	Alveolar macrophages	0.452715	Alveolar macrophages	1	Alveolar macrophages	0.980001
EEM-scRNA-R39-1_TATCAGGAGTTGTAGA-1	Capillary 1 cell	EC general capillary	0.980026	EC general capillary	0.928258	EC general capillary	1	EC general capillary	1
EEM-scRNA-R39-1_TATCAGGGTGTCTGAT-1	Arterial endothelial cell	EC arterial	0.935339	EC arterial	0.99999	EC arterial	1	EC arterial	1
EEM-scRNA-R39-1_TATCAGGGTTCCGTCT-1	Alveolar macrophage	Alveolar macrophages	1	Alveolar macrophages	0.450211	Alveolar macrophages	0.778384	Alveolar macrophages	1
EEM-scRNA-R39-1_TATCAGGTCGAGCCCA-1	Alveolar fibroblast 2	Adventitial fibroblasts	1	Adventitial fibroblasts	0.961962	Adventitial fibroblasts	1	Adventitial fibroblasts	1
EEM-scRNA-R39-1_TATCAGGTCTCACATT-1	Systemic venous endothelial cell	EC venous systemic	1	EC venous systemic	0.999955	EC venous systemic	1	EC venous systemic	1
EEM-scRNA-R39-1_TATCTCAAGGCTAGAC-1	Alveolar fibroblast 2	Adventitial fibroblasts	0.909407	Adventitial fibroblasts	0.979626	Adventitial fibroblasts	1	Adventitial fibroblasts	1
EEM-scRNA-R39-1_TATCTCACAGATCTGT-1	Alveolar macrophage	Alveolar macrophages	1	Alveolar macrophages	0.591537	Alveolar macrophages	0.810568	Alveolar macrophages	1
EEM-scRNA-R39-1_TATCTCACATCACGTA-1	Alveolar type 2 cell	AT2	1	AT2	0.991923	AT2	0.82216	AT2	1
EEM-scRNA-R39-1_TATCTCAGTCCGAGTC-1	Venous endothelial cell	EC venous pulmonary	0.956345	EC venous pulmonary	0.99998	EC venous pulmonary	1	EC venous pulmonary	1
EEM-scRNA-R39-1_TATCTCAGTGCAACGA-1	Alveolar macrophage	Alveolar macrophages	0.874632	Alveolar macrophages	0.349021	Alveolar macrophages	1	Alveolar macrophages	1
EEM-scRNA-R39-1_TATCTCATCACCCTCA-1	Alveolar macrophage	Alveolar macrophages	0.944689	Alveolar macrophages	0.558854	Alveolar macrophages	0.354665	Alveolar macrophages	1
EEM-scRNA-R39-1_TATCTCATCAGATAAG-1	Alveolar type 2 cell	AT2	1	AT2	0.99828	AT2	0.192154	AT2	1
EEM-scRNA-R39-1_TATCTCATCCACGAAT-1	Alveolar type 1 cell	AT1	1	AT1	0.992303	AT1	0.774224	AT1	1
EEM-scRNA-R39-1_TATCTCATCTGCCCTA-1	Respiratory airway secretory cell	Transitional Club-AT2	0.969271	pre-TB secretory	0.0403498	pre-TB secretory	1	pre-TB secretory	1
EEM-scRNA-R39-1_TATGCCCAGAGGTTAT-1	Alveolar macrophage	Alveolar macrophages	0.976722	Alveolar macrophages	0.72748	Alveolar macrophages	0.794714	Alveolar macrophages	0.980001
EEM-scRNA-R39-1_TATGCCCAGGAGTAGA-1	Alveolar type 2 cell	AT2	1	AT2	0.996407	AT2	1	AT2	1
EEM-scRNA-R39-1_TATGCCCAGGTGGGTT-1	Alveolar type 2 cell	AT2	1	AT2	0.993461	AT2	1	AT2	1
EEM-scRNA-R39-1_TATGCCCAGTAGATGT-1	Capillary 1 cell	EC general capillary	0.989762	EC general capillary	0.997751	EC general capillary	1	EC general capillary	1
EEM-scRNA-R39-1_TATGCCCAGTAGCGGT-1	Alveolar macrophage	Alveolar macrophages	1	Alveolar macrophages	0.996916	Alveolar macrophages	0.782512	Alveolar macrophages	1
EEM-scRNA-R39-1_TATGCCCCAAGCCCAC-1	Capillary 1 cell	EC general capillary	0.987104	EC general capillary	0.997421	EC general capillary	1	EC general capillary	1
EEM-scRNA-R39-1_TATGCCCCAATGGAAT-1	Alveolar macrophage	Alveolar macrophages	0.992978	Alveolar macrophages	0.57983	Alveolar macrophages	0.358062	Alveolar macrophages	1
EEM-scRNA-R39-1_TATGCCCCACGTAAGG-1	Alveolar macrophage	Alveolar Mph proliferating	1	Alveolar Mph proliferating	0.999863	Alveolar macrophages	0.330572	Alveolar Mph proliferating	1
EEM-scRNA-R39-1_TATGCCCCAGGTGGAT-1	Alveolar macrophage	Alveolar macrophages	0.93424	Alveolar macrophages	0.145974	Alveolar macrophages	0.364822	Alveolar macrophages	1
EEM-scRNA-R39-1_TATGCCCCATAAAGGT-1	Alveolar type 2 cell	AT2	1	AT2	0.999449	AT2	1	AT2	1
EEM-scRNA-R39-1_TATGCCCGTAAACACA-1	Secretory cell	Club (non-nasal)	0.94295	pre-TB secretory	0.615462	pre-TB secretory	0.361448	Club (non-nasal)	0.760013
EEM-scRNA-R39-1_TATGCCCTCATGCTCC-1	Alveolar macrophage	Alveolar macrophages	0.923699	Alveolar macrophages	0.905607	Alveolar macrophages	0.344406	Alveolar macrophages	0.960001
EEM-scRNA-R39-1_TATTACCAGGGTGTGT-1	Alveolar macrophage	Alveolar macrophages	0.980183	Alveolar macrophages	0.999948	Alveolar macrophages	0.378204	Alveolar macrophages	1
EEM-scRNA-R39-1_TATTACCAGTTGAGAT-1	Alveolar type 2 cell	AT2	1	AT2	0.953918	AT2	1	AT2	1
EEM-scRNA-R39-1_TATTACCCATCGATTG-1	Alveolar macrophage	Alveolar macrophages	0.992317	Alveolar macrophages	0.0731849	Alveolar macrophages	0.782512	Alveolar macrophages	1
EEM-scRNA-R39-1_TATTACCGTGAGGGAG-1	Alveolar type 2 cell	AT2	1	AT2	0.998514	AT2	0.351257	AT2	1
EEM-scRNA-R39-1_TATTACCTCACCCTCA-1	Systemic venous endothelial cell	EC venous systemic	0.936852	EC venous systemic	0.373313	EC venous systemic	1	EC venous pulmonary	0.720007
EEM-scRNA-R39-1_TATTACCTCATTATCC-1	Alveolar type 2 cell	AT2	1	AT2	0.991447	AT2	0.774224	AT2	1
EEM-scRNA-R39-1_TATTACCTCTCAAGTG-1	Alveolar type 2 cell	AT2	1	AT2	0.998878	AT2	1	AT2	1
EEM-scRNA-R39-1_TATTACCTCTCACATT-1	Alveolar type 2 cell	AT2	1	AT2	0.999233	AT2	0.810568	AT2	1
EEM-scRNA-R39-1_TATTACCTCTGATACG-1	Ciliated cell	Multiciliated (non-nasal)	0.986843	Multiciliated (non-nasal)	0.999982	Multiciliated (non-nasal)	0.778384	Multiciliated (non-nasal)	1
EEM-scRNA-R39-1_TCAACGAAGCCCAATT-1	Ciliated cell	Multiciliated (non-nasal)	1	Multiciliated (non-nasal)	0.99974	Multiciliated (non-nasal)	1	Multiciliated (non-nasal)	1
EEM-scRNA-R39-1_TCAACGAAGCCCAGCT-1	Respiratory airway secretory cell	Transitional Club-AT2	1	pre-TB secretory	0.267887	pre-TB secretory	0.798721	pre-TB secretory	0.899997
EEM-scRNA-R39-1_TCAACGAAGCTATGCT-1	Alveolar fibroblast 1	Alveolar fibroblasts	0.886348	Alveolar fibroblasts	0.998824	Alveolar fibroblasts	1	Alveolar fibroblasts	1
EEM-scRNA-R39-1_TCAACGAAGTCCGTAT-1	Alveolar macrophage	Alveolar Mph CCL3+	0.518976	Alveolar macrophages	0.937777	Alveolar macrophages	1	Alveolar macrophages	1
EEM-scRNA-R39-1_TCAACGACACGAAGCA-1	Ciliated cell	Multiciliated (non-nasal)	0.98775	Multiciliated (non-nasal)	0.999848	Multiciliated (non-nasal)	0.794714	Multiciliated (non-nasal)	1
EEM-scRNA-R39-1_TCAACGAGTATGAAAC-1	Venous endothelial cell	EC venous pulmonary	0.918126	EC venous pulmonary	0.893528	EC venous pulmonary	1	EC venous pulmonary	0.940001
EEM-scRNA-R39-1_TCAACGAGTTCGTTGA-1	Alveolar macrophage	Alveolar macrophages	0.998295	Alveolar macrophages	0.847607	Alveolar macrophages	0.358062	Alveolar macrophages	1
EEM-scRNA-R39-1_TCAACGATCGACGGAA-1	Alveolar type 2 cell	AT2	1	AT2	0.990826	AT2	1	AT2	1
EEM-scRNA-R39-1_TCAATCTAGATGCCTT-1	Arterial endothelial cell	EC arterial	1	EC arterial	0.999708	EC arterial	1	EC arterial	1
EEM-scRNA-R39-1_TCAATCTCATCTCGCT-1	Respiratory airway secretory cell	Transitional Club-AT2	0.956412	pre-TB secretory	0.690612	pre-TB secretory	0.364822	pre-TB secretory	1
EEM-scRNA-R39-1_TCAATCTCATGGATGG-1	Respiratory airway secretory cell	Transitional Club-AT2	0.656147	pre-TB secretory	0.998306	pre-TB secretory	1	pre-TB secretory	0.980003
EEM-scRNA-R39-1_TCAATCTGTAGGACAC-1	Alveolar type 1 cell	AT1	1	AT1	0.998363	AT1	0.361448	AT1	1
EEM-scRNA-R39-1_TCAATCTGTAGGGTAC-1	Alveolar macrophage	Alveolar macrophages	0.971935	Alveolar macrophages	0.990497	Alveolar macrophages	0.806648	Alveolar macrophages	1
EEM-scRNA-R39-1_TCAATCTGTGATGTCT-1	Capillary 1 cell	EC general capillary	0.979611	EC general capillary	0.978314	EC general capillary	1	EC general capillary	1
EEM-scRNA-R39-1_TCAATCTGTTGCCTCT-1	Alveolar macrophage	Alveolar macrophages	0.727448	Alveolar macrophages	0.938465	Alveolar macrophages	0.364822	Alveolar macrophages	0.980005
EEM-scRNA-R39-1_TCAATCTTCATCGCTC-1	Ciliated cell	Multiciliated (non-nasal)	1	Multiciliated (non-nasal)	0.994251	Multiciliated (non-nasal)	0.347837	Multiciliated (non-nasal)	1
EEM-scRNA-R39-1_TCAATCTTCGCAAACT-1	Alveolar type 2 cell	AT2	1	AT2	0.989328	AT2	0.368185	AT2	1
EEM-scRNA-R39-1_TCACAAGAGAACAACT-1	Capillary 1 cell	EC general capillary	0.934081	EC general capillary	0.056975	EC general capillary	1	EC general capillary	0.919998
EEM-scRNA-R39-1_TCACAAGCAAGTAGTA-1	Ciliated cell	Multiciliated (non-nasal)	0.975876	Multiciliated (non-nasal)	0.99526	Multiciliated (non-nasal)	1	Multiciliated (non-nasal)	1
EEM-scRNA-R39-1_TCACAAGCAATGTAAG-1	Secondary crest myofibroblast	Alveolar fibroblasts	0.537752	Myofibroblasts	0.907093	Myofibroblasts	1	Myofibroblasts	0.460128
EEM-scRNA-R39-1_TCACAAGCAGCGTAAG-1	Arterial endothelial cell	EC arterial	0.975767	EC arterial	0.997129	EC arterial	1	EC arterial	1
EEM-scRNA-R39-1_TCACAAGCAGTACACT-1	Secretory cell	Club (non-nasal)	0.986495	pre-TB secretory	0.926726	pre-TB secretory	0.138635	pre-TB secretory	0.760004
EEM-scRNA-R39-1_TCACAAGGTCCCTTGT-1	Arterial endothelial cell	EC arterial	0.996886	EC arterial	0.996802	EC arterial	1	EC arterial	0.799967
EEM-scRNA-R39-1_TCACAAGGTGTCAATC-1	Venous endothelial cell	EC venous pulmonary	1	EC venous pulmonary	0.854078	EC venous pulmonary	1	EC venous pulmonary	1
EEM-scRNA-R39-1_TCACAAGGTTCCGGCA-1	Alveolar macrophage	Alveolar macrophages	0.972614	Alveolar macrophages	0.176946	Alveolar macrophages	0.358062	Alveolar macrophages	1
EEM-scRNA-R39-1_TCACAAGGTTGCCTCT-1	Respiratory airway secretory cell	Transitional Club-AT2	0.984318	pre-TB secretory	0.985089	pre-TB secretory	0.818324	pre-TB secretory	1
EEM-scRNA-R39-1_TCACAAGTCCAAATGC-1	Capillary 1 cell	EC venous pulmonary	0.887866	EC general capillary	0.862665	EC general capillary	1	EC general capillary	0.600003
EEM-scRNA-R39-1_TCACAAGTCGAATCCA-1	Venous endothelial cell	EC venous pulmonary	1	EC venous pulmonary	0.996809	EC venous pulmonary	1	EC venous pulmonary	1
EEM-scRNA-R39-1_TCACGAAAGGAATGGA-1	Secretory cell	Club (non-nasal)	0.982439	pre-TB secretory	0.850435	unassigned	0.0457894	Club (non-nasal)	0.639984
EEM-scRNA-R39-1_TCACGAACATACCATG-1	Capillary 1 cell	EC general capillary	1	EC general capillary	0.980843	EC general capillary	1	EC general capillary	1
EEM-scRNA-R39-1_TCACGAACATCTCCCA-1	Alveolar type 2 cell	AT2	1	AT2	0.999899	AT2	1	AT2	1
EEM-scRNA-R39-1_TCACGAAGTCCGAACC-1	Ciliated cell	Multiciliated (non-nasal)	0.717745	Multiciliated (non-nasal)	0.999815	Multiciliated (non-nasal)	0.790677	Multiciliated (non-nasal)	1
EEM-scRNA-R39-1_TCACGAAGTCCGAATT-1	Alveolar type 2 cell	AT2	1	AT2	0.917923	AT2	0.81446	AT2	1
EEM-scRNA-R39-1_TCACGAAGTTAAGATG-1	Secondary crest myofibroblast	Myofibroblasts	0.608045	Myofibroblasts	0.656092	Myofibroblasts	1	Adventitial fibroblasts	0.64
EEM-scRNA-R39-1_TCACGAATCGGTCTAA-1	Alveolar type 2 cell	AT2	1	AT2	0.999633	AT2	0.371536	AT2	1
EEM-scRNA-R39-1_TCACGAATCGGTGTCG-1	Respiratory airway secretory cell	Transitional Club-AT2	0.955837	pre-TB secretory	0.518685	pre-TB secretory	0.818324	pre-TB secretory	0.979999
EEM-scRNA-R39-1_TCAGATGAGATGTGTA-1	Ciliated cell	Multiciliated (non-nasal)	1	Multiciliated (non-nasal)	1	Multiciliated (non-nasal)	0.340964	Multiciliated (non-nasal)	1
EEM-scRNA-R39-1_TCAGATGCACGACGAA-1	Alveolar type 2 cell	AT2	1	AT2	0.980332	AT2	0.364822	AT2	1
EEM-scRNA-R39-1_TCAGATGCAGCTATTG-1	Alveolar macrophage	Alveolar macrophages	0.979503	Alveolar macrophages	0.608332	Alveolar macrophages	0.337511	Alveolar macrophages	1
EEM-scRNA-R39-1_TCAGATGGTAAAGGAG-1	Alveolar macrophage	Alveolar macrophages	0.915705	Alveolar macrophages	0.947834	Alveolar macrophages	0.364822	Alveolar macrophages	1
EEM-scRNA-R39-1_TCAGATGGTTGGAGGT-1	Ciliated cell	Multiciliated (non-nasal)	1	Multiciliated (non-nasal)	1	Multiciliated (non-nasal)	0.364822	Multiciliated (non-nasal)	1
EEM-scRNA-R39-1_TCAGATGGTTTAGGAA-1	Alveolar fibroblast 2	Adventitial fibroblasts	0.868096	Adventitial fibroblasts	0.739387	Adventitial fibroblasts	1	Adventitial fibroblasts	0.959995
EEM-scRNA-R39-1_TCAGATGTCCCTGACT-1	Alveolar fibroblast 1	Alveolar fibroblasts	1	Alveolar fibroblasts	0.987091	Alveolar fibroblasts	1	Alveolar fibroblasts	1
EEM-scRNA-R39-1_TCAGCAAAGAAACCTA-1	Alveolar macrophage	Alveolar macrophages	1	Alveolar macrophages	0.489334	Alveolar macrophages	0.748594	Alveolar macrophages	1
EEM-scRNA-R39-1_TCAGCAAAGGCCCTTG-1	Alveolar type 2 cell	AT2	1	AT2	0.99971	AT2	0.337511	AT2	1
EEM-scRNA-R39-1_TCAGCAACAAGACGTG-1	Alveolar type 2 cell	AT2	1	AT2	0.99397	AT2	1	AT2	1
EEM-scRNA-R39-1_TCAGCAACAAGAGGCT-1	Venous endothelial cell	EC venous pulmonary	1	EC venous pulmonary	0.994806	EC venous pulmonary	0.81446	EC venous pulmonary	1
EEM-scRNA-R39-1_TCAGCAACAATAGCAA-1	Alveolar macrophage	Alveolar macrophages	1	Alveolar macrophages	0.972875	Alveolar macrophages	0.794714	Alveolar macrophages	1
EEM-scRNA-R39-1_TCAGCAACACGCCAGT-1	Alveolar type 2 cell	AT2	1	AT2	0.997809	AT2	1	AT2	1
EEM-scRNA-R39-1_TCAGCAACAGAGTGTG-1	Secretory cell	Multiciliated (non-nasal)	0.591238	pre-TB secretory	0.993122	pre-TB secretory	0.132496	Multiciliated (non-nasal)	1
EEM-scRNA-R39-1_TCAGCAATCACGAAGG-1	Alveolar type 2 cell	AT2	1	AT2	0.998407	AT2	0.770034	AT2	1
EEM-scRNA-R39-1_TCAGCAATCCGCGGTA-1	Pericyte	Pericytes	1	Pericytes	0.999257	Pericytes	1	Pericytes	1
EEM-scRNA-R39-1_TCAGCAATCCTCTAGC-1	Alveolar fibroblast 1	Alveolar fibroblasts	0.78878	Alveolar fibroblasts	0.728785	Alveolar fibroblasts	1	Alveolar fibroblasts	1
EEM-scRNA-R39-1_TCAGCAATCGAATGCT-1	Venous endothelial cell	EC venous pulmonary	0.51624	EC venous pulmonary	0.950554	EC venous pulmonary	1	EC venous pulmonary	0.920009
EEM-scRNA-R39-1_TCAGCTCAGGATGGTC-1	Venous endothelial cell	EC venous pulmonary	0.966475	EC venous pulmonary	0.917868	EC venous pulmonary	0.81446	EC venous pulmonary	1
EEM-scRNA-R39-1_TCAGCTCAGTGTCTCA-1	Systemic venous endothelial cell	EC venous pulmonary	0.565004	EC venous systemic	0.911337	EC venous systemic	1	EC venous systemic	0.840006
EEM-scRNA-R39-1_TCAGCTCCAAGTACCT-1	Alveolar macrophage	Alveolar macrophages	1	Alveolar macrophages	0.586349	Alveolar macrophages	0.368185	Alveolar macrophages	1
EEM-scRNA-R39-1_TCAGCTCGTCACACGC-1	Alveolar type 2 cell	AT2	1	AT2	0.995332	AT2	0.140689	AT2	1
EEM-scRNA-R39-1_TCAGCTCGTTGACGTT-1	Alveolar macrophage	Alveolar macrophages	1	Alveolar macrophages	0.863461	Alveolar macrophages	0.810568	Alveolar macrophages	1
EEM-scRNA-R39-1_TCAGCTCTCACAACGT-1	Alveolar macrophage	Alveolar macrophages	0.827426	Alveolar macrophages	0.673771	Alveolar macrophages	0.364822	Alveolar macrophages	1
EEM-scRNA-R39-1_TCAGGATAGAGACTAT-1	Alveolar fibroblast 1	Alveolar fibroblasts	0.911188	Alveolar fibroblasts	0.999863	Alveolar fibroblasts	1	Alveolar fibroblasts	1
EEM-scRNA-R39-1_TCAGGATAGAGCTATA-1	Alveolar macrophage	Alveolar macrophages	0.895944	Alveolar macrophages	0.0729116	Alveolar macrophages	1	Alveolar macrophages	1
EEM-scRNA-R39-1_TCAGGATAGTGTACTC-1	Alveolar fibroblast 2	Adventitial fibroblasts	0.967197	Adventitial fibroblasts	0.99933	Adventitial fibroblasts	1	Adventitial fibroblasts	1
EEM-scRNA-R39-1_TCAGGATCAAGGTTCT-1	Alveolar macrophage	Alveolar macrophages	0.94451	Alveolar macrophages	0.369852	Alveolar macrophages	0.347837	Alveolar macrophages	0.959999
EEM-scRNA-R39-1_TCAGGATCATTGTGCA-1	Ciliated cell	Multiciliated (non-nasal)	1	Multiciliated (non-nasal)	0.999884	Multiciliated (non-nasal)	0.138635	Multiciliated (non-nasal)	1
EEM-scRNA-R39-1_TCAGGATGTCACTGGC-1	Alveolar macrophage	Alveolar macrophages	0.991048	Alveolar macrophages	0.768033	Alveolar macrophages	0.344406	Alveolar macrophages	1
EEM-scRNA-R39-1_TCAGGATGTTGTCTTT-1	Ciliated cell	Multiciliated (non-nasal)	0.987893	Multiciliated (non-nasal)	1	Multiciliated (non-nasal)	1	Multiciliated (non-nasal)	1
EEM-scRNA-R39-1_TCAGGATTCAGCTCTC-1	Venous endothelial cell	EC venous pulmonary	0.988757	EC venous pulmonary	0.999868	EC venous pulmonary	1	EC venous pulmonary	1
EEM-scRNA-R39-1_TCAGGATTCCGATATG-1	Alveolar type 1 cell	AT1	1	AT1	0.999395	AT1	1	AT1	1
EEM-scRNA-R39-1_TCAGGATTCGCATGGC-1	Alveolar macrophage	Alveolar macrophages	0.994533	Alveolar macrophages	0.781252	Alveolar macrophages	0.358062	Alveolar macrophages	1
EEM-scRNA-R39-1_TCAGGATTCGCTTGTC-1	Ciliated cell	Multiciliated (non-nasal)	1	Multiciliated (non-nasal)	0.999997	Multiciliated (non-nasal)	0.78661	Multiciliated (non-nasal)	1
EEM-scRNA-R39-1_TCAGGATTCGGTTCGG-1	Venous endothelial cell	EC venous pulmonary	1	EC venous pulmonary	0.834444	EC venous pulmonary	1	EC venous pulmonary	1
EEM-scRNA-R39-1_TCAGGTAAGGGTGTGT-1	Alveolar macrophage	Alveolar macrophages	1	Alveolar macrophages	0.838291	Alveolar macrophages	1	Alveolar macrophages	1
EEM-scRNA-R39-1_TCAGGTAAGTGAACGC-1	Alveolar type 2 cell	AT2	1	AT2	0.99923	AT2	0.778384	AT2	1
EEM-scRNA-R39-1_TCAGGTAAGTGAAGAG-1	Venous endothelial cell	EC venous pulmonary	0.961521	EC venous pulmonary	0.999999	EC venous pulmonary	1	EC venous pulmonary	1
EEM-scRNA-R39-1_TCAGGTACAACGATGG-1	Respiratory airway secretory cell	Transitional Club-AT2	1	pre-TB secretory	0.988788	pre-TB secretory	1	pre-TB secretory	1
EEM-scRNA-R39-1_TCAGGTACAAGGACAC-1	Alveolar fibroblast 2	Adventitial fibroblasts	0.966652	Adventitial fibroblasts	0.693828	Adventitial fibroblasts	1	Adventitial fibroblasts	0.980004
EEM-scRNA-R39-1_TCAGGTACACACAGAG-1	Ciliated cell	Multiciliated (non-nasal)	0.984357	Multiciliated (non-nasal)	0.99768	Multiciliated (non-nasal)	1	Multiciliated (non-nasal)	1
EEM-scRNA-R39-1_TCAGGTACAGGTCTCG-1	Secretory cell	Club (non-nasal)	0.926676	pre-TB secretory	0.697259	pre-TB secretory	0.818324	pre-TB secretory	0.779974
EEM-scRNA-R39-1_TCAGGTATCCAGTATG-1	Alveolar type 2 cell	AT2	1	AT2	0.967156	AT2	0.298826	AT2	1
EEM-scRNA-R39-1_TCAGGTATCCCTAACC-1	Ciliated cell	Multiciliated (non-nasal)	0.989817	Multiciliated (non-nasal)	0.999991	Multiciliated (non-nasal)	1	Multiciliated (non-nasal)	1
EEM-scRNA-R39-1_TCATTACAGGACAGAA-1	Ciliated cell	Multiciliated (non-nasal)	1	Multiciliated (non-nasal)	0.830377	Multiciliated (non-nasal)	1	Multiciliated (non-nasal)	1
EEM-scRNA-R39-1_TCATTACAGGTCATCT-1	Alveolar macrophage	Alveolar macrophages	0.964017	Alveolar macrophages	0.851422	Alveolar macrophages	0.802699	Alveolar macrophages	0.98
EEM-scRNA-R39-1_TCATTACCACCTGGTG-1	Arterial endothelial cell	EC arterial	0.834691	EC arterial	0.994894	EC arterial	1	EC arterial	0.880031
EEM-scRNA-R39-1_TCATTACCACTGCCAG-1	Capillary 1 cell	EC general capillary	1	EC general capillary	0.998783	EC general capillary	1	EC general capillary	1
EEM-scRNA-R39-1_TCATTACCATTGTGCA-1	Respiratory airway secretory cell	Transitional Club-AT2	0.973056	pre-TB secretory	0.717472	pre-TB secretory	0.770034	pre-TB secretory	1
EEM-scRNA-R39-1_TCATTACGTAAATGTG-1	Capillary 1 cell	EC general capillary	0.982017	EC general capillary	0.995759	EC general capillary	1	EC general capillary	1
EEM-scRNA-R39-1_TCATTACGTCGTCTTC-1	Arterial endothelial cell	EC arterial	1	EC arterial	0.999986	EC arterial	1	EC arterial	1
EEM-scRNA-R39-1_TCATTACGTTATCCGA-1	Arterial endothelial cell	EC arterial	0.912328	EC arterial	0.999841	EC arterial	1	EC arterial	1
EEM-scRNA-R39-1_TCATTACGTTGTGGCC-1	Alveolar type 2 cell	AT2	1	AT2	0.820968	AT2	0.361448	AT2	0.980001
EEM-scRNA-R39-1_TCATTACTCACCACCT-1	Alveolar type 2 cell	AT2	1	AT2	0.987774	AT2	0.806648	AT2	1
EEM-scRNA-R39-1_TCATTACTCAGTGTTG-1	Alveolar macrophage	Alveolar macrophages	0.871564	Alveolar macrophages	0.707149	Alveolar macrophages	0.368185	Alveolar macrophages	1
EEM-scRNA-R39-1_TCATTACTCGCCCTTA-1	Ciliated cell	Multiciliated (non-nasal)	0.984173	Multiciliated (non-nasal)	1	Multiciliated (non-nasal)	0.790677	Multiciliated (non-nasal)	1
EEM-scRNA-R39-1_TCATTACTCTCTTGAT-1	Alveolar macrophage	Alveolar macrophages	0.983828	Alveolar macrophages	0.833586	Alveolar macrophages	0.347837	Alveolar macrophages	1
EEM-scRNA-R39-1_TCATTTGAGAGTCTGG-1	Alveolar type 2 cell	AT2	1	AT2	0.985016	AT2	1	AT2	1
EEM-scRNA-R39-1_TCATTTGAGGCGATAC-1	Alveolar type 2 cell	AT2	1	AT2	0.999778	AT2	0.790677	AT2	1
EEM-scRNA-R39-1_TCATTTGAGGCTAGCA-1	Alveolar macrophage	Alveolar macrophages	0.944686	Alveolar macrophages	0.40788	Alveolar macrophages	0.344406	Alveolar macrophages	1
EEM-scRNA-R39-1_TCATTTGCACGGCCAT-1	Venous endothelial cell	EC venous pulmonary	1	EC venous pulmonary	0.989127	EC venous pulmonary	1	EC venous pulmonary	0.980001
EEM-scRNA-R39-1_TCATTTGCATCCTTGC-1	Lymphatic endothelial cell	Lymphatic EC mature	1	Lymphatic EC mature	0.99931	Lymphatic EC mature	1	Lymphatic EC mature	1
EEM-scRNA-R39-1_TCATTTGCATTCCTGC-1	Ciliated cell	Multiciliated (non-nasal)	0.993426	Multiciliated (non-nasal)	1	Multiciliated (non-nasal)	1	Multiciliated (non-nasal)	1
EEM-scRNA-R39-1_TCATTTGGTACTTAGC-1	Alveolar macrophage	Alveolar macrophages	1	Alveolar macrophages	0.339041	Alveolar macrophages	1	Alveolar macrophages	1
EEM-scRNA-R39-1_TCATTTGGTGCGGTAA-1	Alveolar macrophage	Alveolar macrophages	0.648008	Alveolar macrophages	0.974595	Alveolar macrophages	0.693602	Alveolar macrophages	0.959995
EEM-scRNA-R39-1_TCCACACAGCCCAATT-1	Respiratory airway secretory cell	Transitional Club-AT2	1	pre-TB secretory	0.0533831	pre-TB secretory	0.354665	pre-TB secretory	1
EEM-scRNA-R39-1_TCCACACCAATGCCAT-1	Alveolar macrophage	Alveolar macrophages	0.903173	Alveolar macrophages	0.309009	Alveolar macrophages	0.802699	Alveolar macrophages	1
EEM-scRNA-R39-1_TCCACACCACAGGAGT-1	Systemic venous endothelial cell	EC venous systemic	0.683287	EC venous systemic	0.151765	EC venous systemic	1	EC general capillary	0.539991
EEM-scRNA-R39-1_TCCACACGTACAGTTC-1	Arterial endothelial cell	EC arterial	1	EC arterial	0.999886	EC arterial	0.825968	EC arterial	1
EEM-scRNA-R39-1_TCCACACGTGAGGGAG-1	Alveolar type 2 cell	AT2	1	AT2	0.992021	AT2	0.790677	AT2	1
EEM-scRNA-R39-1_TCCACACGTTGACGTT-1	Ciliated cell	Multiciliated (non-nasal)	1	Multiciliated (non-nasal)	0.956981	Multiciliated (non-nasal)	0.798721	Multiciliated (non-nasal)	1
EEM-scRNA-R39-1_TCCCGATAGAAGGCCT-1	Ciliated cell	Multiciliated (non-nasal)	0.9163	Multiciliated (non-nasal)	0.999943	Multiciliated (non-nasal)	0.368185	Multiciliated (non-nasal)	1
EEM-scRNA-R39-1_TCCCGATAGCGATGAC-1	Lymphatic endothelial cell	EC venous systemic	0.390206	Lymphatic EC mature	0.0440425	Lymphatic EC mature	1	Lymphatic EC mature	1
EEM-scRNA-R39-1_TCCCGATAGGAGCGAG-1	Alveolar type 1 cell	AT1	0.986568	AT1	0.998665	AT1	0.358062	AT1	1
EEM-scRNA-R39-1_TCCCGATCAATCACAC-1	Alveolar macrophage	Alveolar macrophages	0.97842	Alveolar macrophages	0.215259	Alveolar macrophages	0.368185	Alveolar macrophages	1
EEM-scRNA-R39-1_TCCCGATCACGTCAGC-1	Venous endothelial cell	EC venous pulmonary	0.992979	EC venous pulmonary	0.828966	EC venous pulmonary	1	EC venous pulmonary	1
EEM-scRNA-R39-1_TCCCGATCAGCCTTGG-1	Alveolar macrophage	Alveolar macrophages	0.836249	Alveolar macrophages	0.545276	Alveolar macrophages	0.802699	Alveolar macrophages	0.979999
EEM-scRNA-R39-1_TCCCGATGTCACTTCC-1	Venous endothelial cell	EC venous pulmonary	0.910291	EC venous pulmonary	0.811456	EC venous pulmonary	1	EC venous pulmonary	1
EEM-scRNA-R39-1_TCCCGATGTCTAACGT-1	Alveolar type 2 cell	AT2	1	AT2	0.995925	AT2	0.81446	AT2	1
EEM-scRNA-R39-1_TCCCGATTCGGTGTTA-1	Alveolar type 2 cell	AT2	1	AT2	0.996705	AT2	0.782512	AT2	1
EEM-scRNA-R39-1_TCCCGATTCTATCGCC-1	Ciliated cell	Multiciliated (non-nasal)	0.945471	Multiciliated (non-nasal)	0.999996	Multiciliated (non-nasal)	0.351257	Multiciliated (non-nasal)	1
EEM-scRNA-R39-1_TCGAGGCAGTGCGATG-1	Lymphatic endothelial cell	Lymphatic EC mature	1	Lymphatic EC mature	0.985097	Lymphatic EC mature	1	Lymphatic EC mature	1
EEM-scRNA-R39-1_TCGAGGCAGTGTCCAT-1	Lymphatic endothelial cell	Lymphatic EC mature	0.977063	Lymphatic EC mature	0.917717	Lymphatic EC mature	1	Lymphatic EC mature	1
EEM-scRNA-R39-1_TCGAGGCCACCGTTGG-1	Venous endothelial cell	EC venous pulmonary	0.988476	EC venous pulmonary	0.993382	EC venous pulmonary	1	EC venous pulmonary	1
EEM-scRNA-R39-1_TCGAGGCCAGGACCCT-1	Alveolar type 2 cell	AT2	1	AT2	0.99967	AT2	0.778384	AT2	1
EEM-scRNA-R39-1_TCGAGGCGTACAGTGG-1	Alveolar type 2 cell	AT2	1	AT2	0.951632	AT2	0.358062	AT2	1
EEM-scRNA-R39-1_TCGCGAGAGATGGGTC-1	Alveolar type 2 cell	AT2	1	AT2	0.891815	AT2	1	AT2	1
EEM-scRNA-R39-1_TCGCGAGAGGAACTGC-1	Arterial endothelial cell	EC arterial	0.965215	EC arterial	0.769531	EC arterial	1	EC arterial	0.900007
EEM-scRNA-R39-1_TCGCGAGAGGACAGCT-1	Secretory cell	Club (non-nasal)	0.962248	pre-TB secretory	0.997113	pre-TB secretory	0.136584	pre-TB secretory	0.980016
EEM-scRNA-R39-1_TCGCGAGAGGGATACC-1	Alveolar macrophage	Alveolar macrophages	0.877892	Alveolar macrophages	0.591435	Alveolar macrophages	0.368185	Alveolar macrophages	1
EEM-scRNA-R39-1_TCGCGAGAGGGCTCTC-1	Alveolar type 2 cell	AT2	1	AT2	0.957165	AT2	0.364822	AT2	1
EEM-scRNA-R39-1_TCGCGAGGTAGCTAAA-1	Alveolar type 2 cell	AT2	1	AT2	0.999921	AT2	0.374876	AT2	1
EEM-scRNA-R39-1_TCGCGAGGTATAATGG-1	Inflammatory monocyte	Classical monocytes	1	Classical monocytes	0.892385	Classical monocytes	1	Classical monocytes	0.960004
EEM-scRNA-R39-1_TCGCGAGGTCACAAGG-1	Alveolar macrophage	Alveolar macrophages	1	Alveolar macrophages	0.973403	Alveolar macrophages	0.351257	Alveolar macrophages	1
EEM-scRNA-R39-1_TCGCGAGGTGCGATAG-1	Alveolar type 2 cell	AT2	1	AT2	0.98175	AT2	1	AT2	1
EEM-scRNA-R39-1_TCGCGAGTCAAACGGG-1	Alveolar type 2 cell	AT2	1	AT2	0.999972	AT2	1	AT2	1
EEM-scRNA-R39-1_TCGCGAGTCAACACCA-1	Alveolar fibroblast 2	Adventitial fibroblasts	0.749674	Adventitial fibroblasts	0.947253	Adventitial fibroblasts	1	Adventitial fibroblasts	0.900013
EEM-scRNA-R39-1_TCGCGAGTCACTGGGC-1	Alveolar macrophage	Alveolar macrophages	0.935771	Alveolar macrophages	0.84566	Alveolar macrophages	0.810568	Alveolar macrophages	0.979994
EEM-scRNA-R39-1_TCGCGAGTCATAGCAC-1	Ciliated cell	Multiciliated (non-nasal)	0.993977	Multiciliated (non-nasal)	1	Multiciliated (non-nasal)	0.130458	Multiciliated (non-nasal)	1
EEM-scRNA-R39-1_TCGCGTTAGGACTGGT-1	Alveolar macrophage	Alveolar macrophages	0.977309	Alveolar macrophages	0.626957	Alveolar macrophages	1	Alveolar macrophages	1
EEM-scRNA-R39-1_TCGCGTTCAACACGCC-1	Alveolar type 2 cell	AT2	1	AT2	0.969	AT2	0.806648	AT2	1
EEM-scRNA-R39-1_TCGCGTTCAAGCGATG-1	Alveolar type 2 cell	AT2	1	AT2	0.996255	AT2	0.78661	AT2	1
EEM-scRNA-R39-1_TCGCGTTGTATTACCG-1	Alveolar type 2 cell	AT2	1	AT2	0.918353	AT2	1	AT2	0.939993
EEM-scRNA-R39-1_TCGCGTTGTCCTAGCG-1	Alveolar type 2 cell	AT2	1	AT2	0.999536	AT2	0.794714	AT2	1
EEM-scRNA-R39-1_TCGCGTTGTGAGGGAG-1	Ciliated cell	Multiciliated (non-nasal)	0.93177	Multiciliated (non-nasal)	0.999992	Multiciliated (non-nasal)	0.810568	Multiciliated (non-nasal)	1
EEM-scRNA-R39-1_TCGCGTTGTTCAGACT-1	Alveolar type 2 cell	AT2	1	AT2	0.999554	AT2	1	AT2	1
EEM-scRNA-R39-1_TCGGGACAGAGCTATA-1	Ciliated cell	Multiciliated (non-nasal)	0.905501	Myofibroblasts	1	Multiciliated (non-nasal)	0.810568	Multiciliated (non-nasal)	0.860002
EEM-scRNA-R39-1_TCGGGACAGAGCTGCA-1	Capillary 1 cell	EC general capillary	1	EC general capillary	0.0745813	EC general capillary	1	EC general capillary	1
EEM-scRNA-R39-1_TCGGGACCAATGGATA-1	Lymphatic endothelial cell	Lymphatic EC mature	0.962091	Lymphatic EC mature	0.999745	Lymphatic EC mature	1	Lymphatic EC mature	1
EEM-scRNA-R39-1_TCGGGACGTCACTGGC-1	Alveolar type 2 cell	AT2	1	AT2	0.999378	AT2	1	AT2	1
EEM-scRNA-R39-1_TCGGGACGTCGAATCT-1	Alveolar type 2 cell	AT2	1	AT2	0.999649	AT2	0.782512	AT2	1
EEM-scRNA-R39-1_TCGGGACTCGTCGTTC-1	Ciliated cell	Multiciliated (non-nasal)	0.970616	Multiciliated (non-nasal)	0.999924	Multiciliated (non-nasal)	0.782512	Multiciliated (non-nasal)	1
EEM-scRNA-R39-1_TCGGGACTCTGTCCGT-1	Alveolar type 2 cell	AT2	1	AT2	0.996132	AT2	0.790677	AT2	1
EEM-scRNA-R39-1_TCGGTAAAGGCGTACA-1	Ciliated cell	Multiciliated (non-nasal)	0.963813	Multiciliated (non-nasal)	0.999991	Multiciliated (non-nasal)	0.347837	Multiciliated (non-nasal)	1
EEM-scRNA-R39-1_TCGGTAACAATCGGTT-1	Systemic venous endothelial cell	EC venous systemic	1	EC venous systemic	0.999899	EC venous systemic	1	EC venous systemic	0.879994
EEM-scRNA-R39-1_TCGGTAACACTCAGGC-1	Alveolar type 1 cell	AT1	1	AT1	0.996825	AT1	1	AT1	0.800003
EEM-scRNA-R39-1_TCGGTAACATCAGTAC-1	Alveolar fibroblast 2	Adventitial fibroblasts	0.948355	Adventitial fibroblasts	0.822136	Adventitial fibroblasts	1	Adventitial fibroblasts	1
EEM-scRNA-R39-1_TCGGTAAGTAATTGGA-1	Alveolar type 2 cell	AT2	1	AT2	0.997731	AT2	0.794714	AT2	1
EEM-scRNA-R39-1_TCGGTAAGTCACTTCC-1	Alveolar macrophage	Alveolar macrophages	1	Alveolar macrophages	0.151068	Alveolar macrophages	0.364822	Alveolar macrophages	0.900003
EEM-scRNA-R39-1_TCGGTAAGTTGGACCC-1	Alveolar type 2 cell	AT2	1	AT2	0.997187	AT2	1	AT2	1
EEM-scRNA-R39-1_TCGGTAATCACCCGAG-1	Alveolar type 2 cell	AT2	1	AT2	0.990531	AT2	0.674068	AT2	1
EEM-scRNA-R39-1_TCGGTAATCACTTATC-1	Systemic venous endothelial cell	EC venous systemic	0.997906	EC venous systemic	0.98964	EC venous systemic	1	EC venous systemic	0.84
EEM-scRNA-R39-1_TCGGTAATCATGTAGC-1	Secretory cell	Club (non-nasal)	0.834396	pre-TB secretory	0.512196	pre-TB secretory	0.144809	pre-TB secretory	0.820002
EEM-scRNA-R39-1_TCGTACCAGAAGCCCA-1	Lymphatic endothelial cell	Lymphatic EC mature	0.977556	Lymphatic EC mature	0.999844	Lymphatic EC mature	1	Lymphatic EC mature	1
EEM-scRNA-R39-1_TCGTACCAGTTAAGTG-1	Secretory cell	Club (non-nasal)	1	pre-TB secretory	0.017137	pre-TB secretory	0.142748	Club (non-nasal)	0.360137
EEM-scRNA-R39-1_TCGTACCCACGCATCG-1	Venous endothelial cell	EC venous pulmonary	0.954644	EC venous pulmonary	0.999266	EC venous pulmonary	1	EC venous pulmonary	0.980007
EEM-scRNA-R39-1_TCGTACCCAGCTGTGC-1	Alveolar fibroblast 2	Adventitial fibroblasts	0.723026	Adventitial fibroblasts	0.347633	Adventitial fibroblasts	1	Adventitial fibroblasts	1
EEM-scRNA-R39-1_TCGTACCCAGGACCCT-1	Alveolar type 2 cell	AT2	1	AT2	0.994358	AT2	0.347837	AT2	1
EEM-scRNA-R39-1_TCGTACCCAGTCACTA-1	Lymphatic endothelial cell	Lymphatic EC mature	0.963458	Lymphatic EC mature	0.950903	Lymphatic EC mature	1	Lymphatic EC mature	1
EEM-scRNA-R39-1_TCGTACCCAGTGACAG-1	Alveolar macrophage	Alveolar macrophages	1	Alveolar macrophages	0.416985	Alveolar macrophages	1	Alveolar macrophages	0.979997
EEM-scRNA-R39-1_TCGTACCGTACTTAGC-1	Venous endothelial cell	EC venous pulmonary	0.925849	EC venous pulmonary	0.982386	EC venous pulmonary	1	EC venous pulmonary	1
EEM-scRNA-R39-1_TCGTACCGTTAAAGTG-1	Venous endothelial cell	EC venous pulmonary	1	EC venous pulmonary	0.999928	EC venous pulmonary	1	EC venous pulmonary	1
EEM-scRNA-R39-1_TCGTACCTCCCTCAGT-1	Alveolar macrophage	Alveolar macrophages	1	Alveolar macrophages	0.933862	Alveolar macrophages	0.361448	Alveolar macrophages	1
EEM-scRNA-R39-1_TCGTACCTCGGTTAAC-1	Alveolar type 2 cell	AT2	1	AT2	0.994255	AT2	0.78661	AT2	1
EEM-scRNA-R39-1_TCGTAGAAGAATCTCC-1	Respiratory airway secretory cell	Transitional Club-AT2	0.482667	pre-TB secretory	0.342586	pre-TB secretory	0.825968	pre-TB secretory	0.620009
EEM-scRNA-R39-1_TCGTAGAAGATGTTAG-1	Alveolar macrophage	Alveolar macrophages	1	Alveolar macrophages	0.896853	Alveolar Mph CCL3+	0.136584	Alveolar macrophages	1
EEM-scRNA-R39-1_TCGTAGACAACTTGAC-1	Arterial endothelial cell	EC arterial	0.888315	EC arterial	0.998753	EC arterial	1	EC arterial	0.979998
EEM-scRNA-R39-1_TCGTAGACAGACAAGC-1	Alveolar macrophage	Alveolar macrophages	0.97671	Alveolar macrophages	0.772822	Alveolar macrophages	0.802699	Alveolar macrophages	1
EEM-scRNA-R39-1_TCGTAGAGTACTTGAC-1	Alveolar macrophage	Alveolar macrophages	0.990484	Alveolar macrophages	0.953601	Alveolar macrophages	0.354665	Alveolar macrophages	1
EEM-scRNA-R39-1_TCGTAGAGTATATGAG-1	Alveolar macrophage	Alveolar macrophages	1	Alveolar macrophages	0.771537	Alveolar macrophages	0.806648	Alveolar macrophages	1
EEM-scRNA-R39-1_TCGTAGAGTGTGCGTC-1	Alveolar macrophage	Alveolar macrophages	1	Alveolar macrophages	0.802753	Alveolar macrophages	0.774224	Alveolar macrophages	1
EEM-scRNA-R39-1_TCGTAGATCCTTGCCA-1	Alveolar type 2 cell	AT2	1	AT2	0.99696	AT2	0.774224	AT2	1
EEM-scRNA-R39-1_TCTATTGAGCGATCCC-1	Alveolar type 1 cell	AT1	0.986425	AT1	0.997949	AT1	0.810568	AT1	0.980003
EEM-scRNA-R39-1_TCTATTGCAACTGCGC-1	Alveolar macrophage	Alveolar macrophages	0.959866	Alveolar macrophages	0.0291455	Alveolar macrophages	0.354665	Alveolar macrophages	0.92001
EEM-scRNA-R39-1_TCTATTGCAAGGTGTG-1	Ciliated cell	Multiciliated (non-nasal)	1	Multiciliated (non-nasal)	0.999794	Multiciliated (non-nasal)	1	Multiciliated (non-nasal)	1
EEM-scRNA-R39-1_TCTATTGCACTGCCAG-1	Alveolar macrophage	Alveolar macrophages	1	Alveolar macrophages	0.997079	Alveolar macrophages	0.138635	Alveolar macrophages	1
EEM-scRNA-R39-1_TCTATTGGTTGTACAC-1	Capillary 2 cell	EC aerocyte capillary	0.823618	EC aerocyte capillary	0.73067	EC aerocyte capillary	1	EC aerocyte capillary	0.560001
EEM-scRNA-R39-1_TCTATTGTCGGGAGTA-1	Alveolar macrophage	Alveolar macrophages	0.789125	Alveolar macrophages	0.670123	Alveolar macrophages	0.790677	Alveolar macrophages	0.980013
EEM-scRNA-R39-1_TCTCATAAGACAGGCT-1	Ciliated cell	Multiciliated (non-nasal)	1	Multiciliated (non-nasal)	0.97374	Multiciliated (non-nasal)	0.351257	Multiciliated (non-nasal)	0.980003
EEM-scRNA-R39-1_TCTCATAAGATCGGGT-1	Venous endothelial cell	EC venous pulmonary	1	EC venous pulmonary	0.999967	EC venous pulmonary	1	EC venous pulmonary	1
EEM-scRNA-R39-1_TCTCATAAGATGGCGT-1	Secretory cell	Club (non-nasal)	0.7983	pre-TB secretory	0.969135	pre-TB secretory	0.371536	pre-TB secretory	0.739997
EEM-scRNA-R39-1_TCTCATAAGCTGTTCA-1	Alveolar fibroblast 1	Alveolar fibroblasts	0.969075	Alveolar fibroblasts	0.941454	Alveolar fibroblasts	1	Alveolar fibroblasts	1
EEM-scRNA-R39-1_TCTCATACAACGATGG-1	Ciliated cell	Multiciliated (non-nasal)	0.982506	Multiciliated (non-nasal)	0.999738	Multiciliated (non-nasal)	0.802699	Multiciliated (non-nasal)	1
EEM-scRNA-R39-1_TCTCATACACCAGGCT-1	Alveolar macrophage	Alveolar macrophages	0.953593	Alveolar macrophages	0.424763	Alveolar macrophages	0.794714	Alveolar macrophages	1
EEM-scRNA-R39-1_TCTCATACAGATGAGC-1	Capillary 1 cell	EC arterial	0.501388	EC general capillary	0.31353	EC general capillary	1	EC general capillary	0.799974
EEM-scRNA-R39-1_TCTCATACAGTCCTTC-1	Venous endothelial cell	EC venous pulmonary	0.881239	EC venous pulmonary	0.997615	EC venous pulmonary	1	EC venous pulmonary	0.979999
EEM-scRNA-R39-1_TCTCATACATCCAACA-1	Ciliated cell	Multiciliated (non-nasal)	0.985645	Multiciliated (non-nasal)	0.999999	Multiciliated (non-nasal)	0.381521	Multiciliated (non-nasal)	1
EEM-scRNA-R39-1_TCTCATAGTACGAAAT-1	Alveolar macrophage	Alveolar macrophages	0.811562	Alveolar macrophages	0.736913	Alveolar macrophages	0.825968	Alveolar macrophages	0.959998
EEM-scRNA-R39-1_TCTCATAGTACTTAGC-1	Ciliated cell	Multiciliated (non-nasal)	0.984615	Multiciliated (non-nasal)	0.999989	Multiciliated (non-nasal)	0.778384	Multiciliated (non-nasal)	0.979962
EEM-scRNA-R39-1_TCTCATAGTATGCTTG-1	Alveolar type 2 cell	AT2	1	AT2	0.997568	AT2	0.798721	AT2	1
EEM-scRNA-R39-1_TCTCATAGTGGTACAG-1	Alveolar type 2 cell	AT2	1	AT2	0.724675	AT2	1	AT2	1
EEM-scRNA-R39-1_TCTCATATCTGAGGGA-1	Lymphatic endothelial cell	Lymphatic EC mature	1	Lymphatic EC mature	0.882077	Lymphatic EC mature	1	Lymphatic EC mature	1
EEM-scRNA-R39-1_TCTCTAAAGTGCAAGC-1	Ciliated cell	Multiciliated (non-nasal)	0.927947	Multiciliated (non-nasal)	0.999892	Multiciliated (non-nasal)	0.347837	Multiciliated (non-nasal)	0.620014
EEM-scRNA-R39-1_TCTCTAAGTCATATGC-1	Alveolar type 1 cell	AT1	1	AT1	0.989248	AT1	0.790677	AT1	1
EEM-scRNA-R39-1_TCTCTAAGTCGCTTCT-1	Alveolar type 2 cell	AT2	1	AT2	0.991516	AT2	1	AT2	1
EEM-scRNA-R39-1_TCTCTAAGTGCATCTA-1	Alveolar fibroblast 1	Alveolar fibroblasts	1	Alveolar fibroblasts	0.999951	Alveolar fibroblasts	1	Alveolar fibroblasts	1
EEM-scRNA-R39-1_TCTCTAAGTTCCACGG-1	Alveolar macrophage	Alveolar macrophages	0.950736	Alveolar macrophages	0.101563	Alveolar macrophages	0.778384	Alveolar macrophages	0.879999
EEM-scRNA-R39-1_TCTCTAATCAGTTTGG-1	Alveolar fibroblast 2	Adventitial fibroblasts	1	Adventitial fibroblasts	0.999571	Adventitial fibroblasts	1	Adventitial fibroblasts	0.98
EEM-scRNA-R39-1_TCTCTAATCCGCGGTA-1	Alveolar macrophage	Alveolar macrophages	1	Alveolar macrophages	0.996019	Alveolar macrophages	0.371536	Alveolar macrophages	1
EEM-scRNA-R39-1_TCTCTAATCCTAGGGC-1	Venous endothelial cell	EC venous pulmonary	1	EC venous pulmonary	0.999527	EC venous pulmonary	1	EC venous pulmonary	0.980003
EEM-scRNA-R39-1_TCTCTAATCGTCACGG-1	Alveolar type 2 cell	AT2	1	AT2	0.995983	AT2	0.81446	AT2	1
EEM-scRNA-R39-1_TCTGAGAAGAGTTGGC-1	Ciliated cell	Multiciliated (non-nasal)	0.970679	Multiciliated (non-nasal)	1	Multiciliated (non-nasal)	0.810568	Multiciliated (non-nasal)	1
EEM-scRNA-R39-1_TCTGAGACAGTGGAGT-1	Venous endothelial cell	EC venous pulmonary	1	EC venous pulmonary	0.917798	EC venous pulmonary	1	EC venous pulmonary	1
EEM-scRNA-R39-1_TCTGAGACATGCAATC-1	Secretory cell	Club (non-nasal)	0.984819	pre-TB secretory	0.479366	pre-TB secretory	0.132496	Club (non-nasal)	0.88001
EEM-scRNA-R39-1_TCTGAGAGTCATGCCG-1	Ciliated cell	Multiciliated (non-nasal)	0.983774	Multiciliated (non-nasal)	0.99764	Multiciliated (non-nasal)	0.757268	Multiciliated (non-nasal)	1
EEM-scRNA-R39-1_TCTGAGAGTTCTGAAC-1	Venous endothelial cell	EC venous pulmonary	1	EC venous pulmonary	0.877063	EC venous pulmonary	1	EC venous pulmonary	1
EEM-scRNA-R39-1_TCTGAGATCATATCGG-1	Alveolar macrophage	Alveolar macrophages	1	Alveolar macrophages	0.655801	Alveolar macrophages	0.361448	Alveolar macrophages	1
EEM-scRNA-R39-1_TCTGAGATCATGTAGC-1	Alveolar type 2 cell	AT2	1	AT2	0.999309	AT2	1	AT2	1
EEM-scRNA-R39-1_TCTGAGATCCAGTAGT-1	Alveolar type 2 cell	AT2	1	AT2	0.99825	AT2	0.140689	AT2	1
EEM-scRNA-R39-1_TCTGAGATCTCTGCTG-1	Venous endothelial cell	EC venous pulmonary	0.90879	EC venous pulmonary	0.989828	EC venous pulmonary	1	EC venous pulmonary	1
EEM-scRNA-R39-1_TCTGAGATCTGAAAGA-1	Alveolar type 1 cell	AT1	1	AT1	0.997866	AT1	0.774224	AT1	1
EEM-scRNA-R39-1_TCTGGAAAGACGCTTT-1	Alveolar macrophage	Alveolar macrophages	0.976135	Alveolar macrophages	0.962095	Alveolar macrophages	0.748594	Alveolar macrophages	1
EEM-scRNA-R39-1_TCTGGAAAGGAATTAC-1	Alveolar macrophage	Alveolar macrophages	1	Alveolar macrophages	0.741441	Alveolar macrophages	0.782512	Alveolar macrophages	1
EEM-scRNA-R39-1_TCTGGAACAGTCAGAG-1	Alveolar type 2 cell	AT2	1	AT2	0.996884	AT2	1	AT2	1
EEM-scRNA-R39-1_TCTGGAACATCGATGT-1	Alveolar type 1 cell	AT1	1	AT1	0.999983	AT1	1	AT1	0.980003
EEM-scRNA-R39-1_TCTGGAACATGCATGT-1	Alveolar type 2 cell	AT2	1	AT2	0.999837	AT2	0.361448	AT2	1
EEM-scRNA-R39-1_TCTGGAACATGCCACG-1	Alveolar type 1 cell	AT1	1	AT1	0.999975	AT1	1	AT1	1
EEM-scRNA-R39-1_TCTGGAAGTAGGGACT-1	Capillary 1 cell	EC general capillary	1	EC general capillary	0.999853	EC general capillary	1	EC general capillary	1
EEM-scRNA-R39-1_TCTGGAAGTTCCGGCA-1	Alveolar macrophage	Alveolar macrophages	0.697235	Alveolar macrophages	0.371422	Alveolar macrophages	0.354665	Alveolar macrophages	0.779996
EEM-scRNA-R39-1_TCTGGAATCACGGTTA-1	Alveolar type 2 cell	AT2	1	AT2	0.895038	AT2	0.818324	AT2	1
EEM-scRNA-R39-1_TCTTCGGCAAACTGCT-1	Alveolar type 2 cell	AT2	1	AT2	0.887791	AT2	0.368185	AT2	1
EEM-scRNA-R39-1_TCTTCGGCAGGGTATG-1	Capillary 1 cell	EC general capillary	1	EC general capillary	0.75115	EC general capillary	1	EC general capillary	1
EEM-scRNA-R39-1_TCTTCGGCATATGCTG-1	Systemic venous endothelial cell	EC venous systemic	0.988259	EC venous systemic	0.997717	EC venous systemic	1	EC venous systemic	0.920001
EEM-scRNA-R39-1_TCTTCGGGTGAGTATA-1	Ciliated cell	Multiciliated (non-nasal)	1	Multiciliated (non-nasal)	0.999996	Multiciliated (non-nasal)	0.358062	Multiciliated (non-nasal)	1
EEM-scRNA-R39-1_TCTTCGGGTGGGTATG-1	Alveolar type 2 cell	AT2	1	AT2	0.920346	AT2	1	AT2	1
EEM-scRNA-R39-1_TCTTCGGGTGTAATGA-1	Alveolar type 2 cell	AT2	1	AT2	0.999995	AT2	0.802699	AT2	1
EEM-scRNA-R39-1_TCTTCGGTCACAAACC-1	Ciliated cell	Multiciliated (non-nasal)	1	Multiciliated (non-nasal)	0.999972	Multiciliated (non-nasal)	0.770034	Multiciliated (non-nasal)	1
EEM-scRNA-R39-1_TCTTCGGTCGAGCCCA-1	Alveolar macrophage	Alveolar macrophages	0.591494	Alveolar macrophages	0.486064	Alveolar macrophages	0.778384	Alveolar macrophages	1
EEM-scRNA-R39-1_TCTTCGGTCTGGAGCC-1	Venous endothelial cell	EC venous pulmonary	1	EC venous pulmonary	0.995602	EC venous pulmonary	1	EC venous pulmonary	0.819967
EEM-scRNA-R39-1_TCTTTCCAGAGCCTAG-1	Alveolar type 2 cell	AT2	1	AT2	0.999349	AT2	0.744207	AT2	1
EEM-scRNA-R39-1_TCTTTCCAGGACCACA-1	Alveolar type 2 cell	AT2	1	AT2	0.994675	AT2	0.371536	AT2	1
EEM-scRNA-R39-1_TCTTTCCAGGGAGTAA-1	Alveolar macrophage	Alveolar macrophages	1	Alveolar macrophages	0.867693	Alveolar macrophages	1	Alveolar macrophages	1
EEM-scRNA-R39-1_TCTTTCCGTCCTCTTG-1	Respiratory airway secretory cell	Transitional Club-AT2	0.987025	pre-TB secretory	0.827324	pre-TB secretory	0.82216	pre-TB secretory	0.980001
EEM-scRNA-R39-1_TCTTTCCGTCGTGGCT-1	Respiratory airway secretory cell	Transitional Club-AT2	0.979786	pre-TB secretory	0.999562	pre-TB secretory	0.798721	pre-TB secretory	0.979998
EEM-scRNA-R39-1_TCTTTCCGTTCGAATC-1	Ciliated cell	Multiciliated (non-nasal)	0.966502	Multiciliated (non-nasal)	0.999999	Multiciliated (non-nasal)	0.770034	Multiciliated (non-nasal)	1
EEM-scRNA-R39-1_TCTTTCCTCAGGATCT-1	Ciliated cell	Multiciliated (non-nasal)	1	Multiciliated (non-nasal)	1	Multiciliated (non-nasal)	0.340964	Multiciliated (non-nasal)	1
EEM-scRNA-R39-1_TCTTTCCTCCTCATTA-1	Alveolar fibroblast 2	Adventitial fibroblasts	0.986658	Adventitial fibroblasts	0.985133	Adventitial fibroblasts	1	Adventitial fibroblasts	0.940015
EEM-scRNA-R39-1_TCTTTCCTCTTAGCCC-1	Alveolar type 2 cell	AT2	1	AT2	0.953307	AT2	1	AT2	1
EEM-scRNA-R39-1_TGAAAGAAGCCAGAAC-1	Alveolar type 2 cell	AT2	1	AT2	0.997233	AT2	1	AT2	1
EEM-scRNA-R39-1_TGAAAGAAGGATGGAA-1	Alveolar type 2 cell	AT2	1	AT2	0.998424	AT2	0.798721	AT2	1
EEM-scRNA-R39-1_TGAAAGAAGTGTGAAT-1	Lymphatic endothelial cell	Lymphatic EC mature	1	Lymphatic EC mature	0.994414	Lymphatic EC mature	1	Lymphatic EC mature	1
EEM-scRNA-R39-1_TGAAAGACAAACTGTC-1	Alveolar macrophage	Alveolar macrophages	0.833716	Alveolar macrophages	0.918255	Alveolar macrophages	0.81446	Alveolar macrophages	1
EEM-scRNA-R39-1_TGAAAGACACTGTCGG-1	Venous endothelial cell	EC venous pulmonary	0.937263	EC venous pulmonary	0.999956	EC venous pulmonary	1	EC venous pulmonary	0.960003
EEM-scRNA-R39-1_TGAAAGACATTCACTT-1	Alveolar macrophage	Alveolar macrophages	0.935095	Alveolar macrophages	0.605143	Alveolar Mph CCL3+	0.142748	Alveolar macrophages	1
EEM-scRNA-R39-1_TGAAAGAGTAATCACC-1	Respiratory airway secretory cell	Transitional Club-AT2	0.889139	pre-TB secretory	0.867864	pre-TB secretory	1	pre-TB secretory	0.720027
EEM-scRNA-R39-1_TGAAAGAGTACCCAAT-1	Venous endothelial cell	EC venous pulmonary	1	EC venous pulmonary	0.966873	EC venous pulmonary	1	EC venous pulmonary	1
EEM-scRNA-R39-1_TGAAAGAGTATGAATG-1	Vascular smooth muscle cell	Smooth muscle	0.991276	Smooth muscle	0.971399	Smooth muscle	1	Smooth muscle	1
EEM-scRNA-R39-1_TGAAAGAGTCGTGGCT-1	Arterial endothelial cell	EC arterial	1	EC arterial	0.999865	EC arterial	1	EC arterial	0.900009
EEM-scRNA-R39-1_TGAAAGAGTCTAGAGG-1	Alveolar macrophage	Alveolar macrophages	0.881651	Alveolar macrophages	0.966331	Alveolar macrophages	0.806648	Alveolar macrophages	1
EEM-scRNA-R39-1_TGAAAGAGTTCCCTTG-1	Alveolar macrophage	Alveolar macrophages	0.951979	Alveolar macrophages	0.138608	Alveolar macrophages	1	Alveolar macrophages	1
EEM-scRNA-R39-1_TGAAAGATCCGCAAGC-1	Alveolar macrophage	Alveolar macrophages	1	Alveolar macrophages	0.421607	Alveolar macrophages	0.78661	Alveolar macrophages	0.939999
EEM-scRNA-R39-1_TGAAAGATCGGATGGA-1	Alveolar type 2 cell	AT2	1	AT2	0.999272	AT2	0.798721	AT2	1
EEM-scRNA-R39-1_TGAAAGATCTTCAACT-1	Alveolar macrophage	Alveolar macrophages	1	Alveolar macrophages	0.815974	Alveolar macrophages	0.802699	Alveolar macrophages	1
EEM-scRNA-R39-1_TGACAACAGAGCTGCA-1	Alveolar type 1 cell	AT1	1	AT1	0.983224	AT1	0.798721	AT1	1
EEM-scRNA-R39-1_TGACAACAGTGGTAGC-1	Ciliated cell	Multiciliated (non-nasal)	0.975836	Multiciliated (non-nasal)	0.99999	Multiciliated (non-nasal)	0.770034	Multiciliated (non-nasal)	1
EEM-scRNA-R39-1_TGACAACCATTCCTGC-1	Alveolar macrophage	Alveolar macrophages	0.652427	Alveolar macrophages	0.760325	Alveolar macrophages	0.134538	Alveolar macrophages	0.880021
EEM-scRNA-R39-1_TGACAACTCTGACCTC-1	Venous endothelial cell	EC venous pulmonary	1	EC venous pulmonary	0.998963	EC venous pulmonary	1	EC venous pulmonary	1
EEM-scRNA-R39-1_TGACGGCAGAACAATC-1	Systemic venous endothelial cell	EC venous systemic	1	EC venous systemic	0.997912	EC venous systemic	1	EC venous systemic	1
EEM-scRNA-R39-1_TGACGGCAGCGTGAAC-1	Alveolar type 2 cell	AT2	1	AT2	0.986382	AT2	0.364822	AT2	1
EEM-scRNA-R39-1_TGACGGCAGTGTCCCG-1	Respiratory airway secretory cell	Transitional Club-AT2	0.947739	pre-TB secretory	0.987471	pre-TB secretory	1	pre-TB secretory	0.699983
EEM-scRNA-R39-1_TGACGGCCAATGAAAC-1	Alveolar type 2 cell	AT2	1	AT2	0.969352	AT2	1	AT2	1
EEM-scRNA-R39-1_TGACGGCCAGTCAGAG-1	Systemic venous endothelial cell	EC venous systemic	1	EC venous systemic	0.93932	EC venous systemic	1	EC venous systemic	1
EEM-scRNA-R39-1_TGACGGCGTACATGTC-1	Ciliated cell	Multiciliated (non-nasal)	0.964931	Multiciliated (non-nasal)	0.992535	Multiciliated (non-nasal)	0.798721	Multiciliated (non-nasal)	1
EEM-scRNA-R39-1_TGACGGCGTCCCTTGT-1	Venous endothelial cell	EC venous pulmonary	1	EC venous pulmonary	0.976467	EC venous pulmonary	1	EC venous pulmonary	1
EEM-scRNA-R39-1_TGACGGCTCACGAAGG-1	Alveolar macrophage	Alveolar macrophages	0.996831	Alveolar macrophages	0.965409	Alveolar macrophages	0.790677	Alveolar macrophages	0.960004
EEM-scRNA-R39-1_TGACTAGCACCGGAAA-1	Alveolar macrophage	Alveolar macrophages	0.953094	Alveolar macrophages	0.280095	Alveolar macrophages	1	Alveolar macrophages	1
EEM-scRNA-R39-1_TGACTAGGTCGCGGTT-1	Venous endothelial cell	EC venous pulmonary	0.936558	EC venous pulmonary	0.999916	EC venous pulmonary	1	EC venous pulmonary	1
EEM-scRNA-R39-1_TGACTAGTCACAACGT-1	Ciliated cell	Multiciliated (non-nasal)	0.979169	Multiciliated (non-nasal)	0.999997	Multiciliated (non-nasal)	1	Multiciliated (non-nasal)	1
EEM-scRNA-R39-1_TGACTAGTCCGAATGT-1	Lymphatic endothelial cell	Lymphatic EC mature	0.816582	Lymphatic EC mature	0.167878	Lymphatic EC mature	1	Lymphatic EC mature	1
EEM-scRNA-R39-1_TGACTAGTCCGGCACA-1	Alveolar macrophage	Alveolar macrophages	1	Alveolar macrophages	0.950823	unassigned	0.0438733	Alveolar macrophages	1
EEM-scRNA-R39-1_TGACTAGTCCGGGTGT-1	Alveolar type 2 cell	AT2	1	AT2	0.999109	AT2	0.361448	AT2	1
EEM-scRNA-R39-1_TGACTAGTCTGGGCCA-1	Alveolar type 1 cell	AT1	1	AT1	0.997728	AT1	0.351257	AT1	1
EEM-scRNA-R39-1_TGACTTTAGAAGAAGC-1	Venous endothelial cell	EC venous pulmonary	1	EC venous pulmonary	0.977966	EC venous pulmonary	1	EC venous pulmonary	1
EEM-scRNA-R39-1_TGACTTTAGAATGTGT-1	Capillary 1 cell	EC general capillary	1	EC general capillary	0.981354	EC general capillary	1	EC general capillary	0.980004
EEM-scRNA-R39-1_TGACTTTAGACTTTCG-1	Alveolar macrophage	Alveolar macrophages	1	Alveolar macrophages	0.27455	Alveolar macrophages	0.798721	Alveolar macrophages	0.920009
EEM-scRNA-R39-1_TGACTTTAGATCCTGT-1	Alveolar type 2 cell	AT2	1	AT2	0.99896	AT2	0.810568	AT2	1
EEM-scRNA-R39-1_TGACTTTAGGAATCGC-1	Alveolar macrophage	Alveolar macrophages	0.989233	Alveolar macrophages	0.860968	Alveolar macrophages	1	Alveolar macrophages	1
EEM-scRNA-R39-1_TGACTTTAGGACAGCT-1	Basal cell	Basal resting	0.51434	Basal resting	0.951294	Basal resting	0.334047	Basal resting	1
EEM-scRNA-R39-1_TGACTTTAGGGTCTCC-1	Ciliated cell	Multiciliated (non-nasal)	0.954658	Multiciliated (non-nasal)	0.999998	Multiciliated (non-nasal)	1	Multiciliated (non-nasal)	1
EEM-scRNA-R39-1_TGACTTTAGTGTCTCA-1	Alveolar type 2 cell	AT2	1	AT2	0.992367	AT2	1	AT2	1
EEM-scRNA-R39-1_TGACTTTGTTCAACCA-1	Alveolar type 2 cell	AT2	1	AT2	0.998283	AT2	0.32359	AT2	1
EEM-scRNA-R39-1_TGACTTTTCATGGTCA-1	Alveolar macrophage	Alveolar macrophages	0.945621	Alveolar macrophages	0.962211	Alveolar macrophages	0.765811	Alveolar macrophages	1
EEM-scRNA-R39-1_TGACTTTTCGTAGGTT-1	Alveolar type 2 cell	AT2	1	AT2	0.994896	AT2	0.374876	AT2	1
EEM-scRNA-R39-1_TGACTTTTCTCCTATA-1	Alveolar macrophage	Alveolar macrophages	1	Alveolar macrophages	0.109554	Alveolar macrophages	1	Alveolar macrophages	1
EEM-scRNA-R39-1_TGACTTTTCTGCCAGG-1	Alveolar macrophage	Alveolar macrophages	0.992717	Alveolar macrophages	0.434384	Alveolar macrophages	0.364822	Alveolar macrophages	0.879992
EEM-scRNA-R39-1_TGACTTTTCTGTCTAT-1	Alveolar macrophage	Alveolar macrophages	0.918699	Alveolar macrophages	0.604814	Alveolar macrophages	0.361448	Alveolar macrophages	1
EEM-scRNA-R39-1_TGACTTTTCTTGACGA-1	Venous endothelial cell	EC venous pulmonary	0.921212	EC venous pulmonary	0.999294	EC venous pulmonary	1	EC venous pulmonary	0.960015
EEM-scRNA-R39-1_TGAGAGGAGACTACAA-1	Alveolar macrophage	Alveolar macrophages	1	Alveolar macrophages	0.165843	Alveolar macrophages	0.802699	Alveolar macrophages	1
EEM-scRNA-R39-1_TGAGAGGAGCGTTCCG-1	Lymphatic endothelial cell	Lymphatic EC mature	1	Lymphatic EC mature	0.915894	Lymphatic EC mature	1	Lymphatic EC mature	1
EEM-scRNA-R39-1_TGAGAGGAGGTAGCTG-1	Ciliated cell	Multiciliated (non-nasal)	1	Multiciliated (non-nasal)	0.999987	Multiciliated (non-nasal)	0.364822	Multiciliated (non-nasal)	1
EEM-scRNA-R39-1_TGAGAGGAGTCTCGGC-1	Alveolar type 2 cell	AT2	1	AT2	0.998628	AT2	1	AT2	1
EEM-scRNA-R39-1_TGAGAGGCACACCGCA-1	Alveolar type 2 cell	AT2	1	AT2	0.994866	AT2	0.313038	AT2	1
EEM-scRNA-R39-1_TGAGAGGGTACCGGCT-1	Alveolar type 2 cell	AT2	1	AT2	0.998073	AT2	0.782512	AT2	1
EEM-scRNA-R39-1_TGAGAGGGTCGGCATC-1	Alveolar macrophage	Alveolar macrophages	0.975916	Alveolar macrophages	0.999567	Alveolar macrophages	0.802699	Alveolar macrophages	1
EEM-scRNA-R39-1_TGAGAGGGTGCAACGA-1	Alveolar macrophage	Alveolar macrophages	1	Alveolar macrophages	0.618243	Alveolar macrophages	0.334047	Alveolar macrophages	1
EEM-scRNA-R39-1_TGAGAGGGTTAGATGA-1	Alveolar type 2 cell	AT2	1	AT2	0.999128	AT2	1	AT2	1
EEM-scRNA-R39-1_TGAGAGGGTTCTGAAC-1	Secondary crest myofibroblast	Alveolar fibroblasts	0.670993	Myofibroblasts	0.906401	Myofibroblasts	1	Myofibroblasts	0.500051
EEM-scRNA-R39-1_TGAGAGGTCACCTTAT-1	Alveolar fibroblast 2	Adventitial fibroblasts	1	Adventitial fibroblasts	0.996065	Adventitial fibroblasts	1	Adventitial fibroblasts	1
EEM-scRNA-R39-1_TGAGAGGTCCTTCAAT-1	Alveolar fibroblast 1	Alveolar fibroblasts	0.980611	Alveolar fibroblasts	0.681593	Alveolar fibroblasts	1	Alveolar fibroblasts	0.980003
EEM-scRNA-R39-1_TGAGAGGTCGAGGTAG-1	Lymphatic endothelial cell	Lymphatic EC mature	0.987811	Lymphatic EC mature	0.997558	Lymphatic EC mature	1	Lymphatic EC mature	1
EEM-scRNA-R39-1_TGAGCATAGAGCCCAA-1	Alveolar macrophage	Alveolar macrophages	0.683225	Alveolar macrophages	0.342332	Alveolar macrophages	0.371536	Alveolar macrophages	0.940134
EEM-scRNA-R39-1_TGAGCATAGTGCTGCC-1	Capillary 1 cell	EC general capillary	0.991383	EC general capillary	0.999495	EC general capillary	1	EC general capillary	1
EEM-scRNA-R39-1_TGAGCATCACGCATCG-1	Ciliated cell	Multiciliated (non-nasal)	1	Multiciliated (non-nasal)	0.999991	Multiciliated (non-nasal)	0.78661	Multiciliated (non-nasal)	0.979994
EEM-scRNA-R39-1_TGAGCATGTCCTGCTT-1	Alveolar macrophage	Alveolar macrophages	0.907748	Alveolar macrophages	0.535651	Alveolar macrophages	0.361448	Alveolar macrophages	1
EEM-scRNA-R39-1_TGAGCATTCGGAATCT-1	Respiratory airway secretory cell	Transitional Club-AT2	1	pre-TB secretory	0.440631	pre-TB secretory	1	pre-TB secretory	0.939992
EEM-scRNA-R39-1_TGAGCATTCTACTATC-1	Alveolar macrophage	Alveolar macrophages	0.821614	Alveolar macrophages	0.993168	Alveolar macrophages	0.358062	Alveolar macrophages	0.979998
EEM-scRNA-R39-1_TGAGCCGAGACCTAGG-1	Secretory cell	Club (non-nasal)	0.839828	pre-TB secretory	0.0253802	pre-TB secretory	0.144809	Club (non-nasal)	0.520697
EEM-scRNA-R39-1_TGAGCCGAGGACAGCT-1	Alveolar macrophage	Alveolar macrophages	1	Alveolar macrophages	0.309109	Alveolar macrophages	0.78661	Alveolar macrophages	1
EEM-scRNA-R39-1_TGAGCCGAGGATCGCA-1	Arterial endothelial cell	EC arterial	1	EC arterial	0.1033	EC arterial	1	EC arterial	0.660023
EEM-scRNA-R39-1_TGAGCCGCACAGCCCA-1	Respiratory airway secretory cell	Transitional Club-AT2	0.90202	pre-TB secretory	0.158356	pre-TB secretory	0.802699	pre-TB secretory	0.859995
EEM-scRNA-R39-1_TGAGCCGCACTAAGTC-1	Arterial endothelial cell	EC general capillary	0.490514	EC arterial	0.502559	EC arterial	1	EC arterial	0.500002
EEM-scRNA-R39-1_TGAGCCGGTACATGTC-1	Alveolar type 2 cell	AT2	1	AT2	0.996775	AT2	1	AT2	1
EEM-scRNA-R39-1_TGAGCCGTCAGAGCTT-1	Alveolar macrophage	Alveolar macrophages	0.792748	Alveolar macrophages	0.610214	Alveolar macrophages	0.78661	Alveolar macrophages	0.820107
EEM-scRNA-R39-1_TGAGCCGTCGGCCGAT-1	Alveolar type 2 cell	AT2	1	AT2	0.977825	AT2	0.778384	AT2	1
EEM-scRNA-R39-1_TGAGGGAAGCAGCGTA-1	Alveolar macrophage	Alveolar macrophages	0.963134	Alveolar macrophages	0.895235	Alveolar macrophages	0.136584	Alveolar macrophages	0.979998
EEM-scRNA-R39-1_TGAGGGAAGTACATGA-1	Alveolar macrophage	Alveolar macrophages	0.977026	Alveolar macrophages	0.34393	Alveolar macrophages	0.798721	Alveolar macrophages	1
EEM-scRNA-R39-1_TGAGGGAAGTATGACA-1	Ciliated cell	Multiciliated (non-nasal)	1	Multiciliated (non-nasal)	0.989498	Multiciliated (non-nasal)	0.327086	Multiciliated (non-nasal)	1
EEM-scRNA-R39-1_TGAGGGACATCCAACA-1	Venous endothelial cell	EC venous pulmonary	1	EC venous pulmonary	0.994197	EC venous pulmonary	1	EC venous pulmonary	1
EEM-scRNA-R39-1_TGAGGGACATCCGTGG-1	Alveolar macrophage	Alveolar macrophages	1	Alveolar macrophages	0.210994	Alveolar macrophages	0.142748	Alveolar macrophages	1
EEM-scRNA-R39-1_TGAGGGAGTACCATCA-1	Alveolar type 1 cell	AT1	1	AT1	0.998695	AT1	0.361448	AT1	1
EEM-scRNA-R39-1_TGAGGGAGTATGAATG-1	Alveolar type 2 cell	AT2	1	AT2	0.993917	AT2	0.798721	AT2	1
EEM-scRNA-R39-1_TGAGGGAGTCCAGTTA-1	Alveolar type 2 cell	AT2	1	AT2	0.99785	AT2	0.351257	AT2	1
EEM-scRNA-R39-1_TGAGGGAGTCGCTTTC-1	Systemic venous endothelial cell	EC venous systemic	0.82182	EC venous systemic	0.969542	EC venous systemic	1	EC venous pulmonary	0.740032
EEM-scRNA-R39-1_TGAGGGAGTCTAACGT-1	Alveolar type 2 cell	AT2	1	AT2	0.999144	AT2	0.794714	AT2	1
EEM-scRNA-R39-1_TGAGGGAGTCTCTTTA-1	Alveolar type 2 cell	AT2	1	AT2	0.863725	AT2	1	AT2	1
EEM-scRNA-R39-1_TGAGGGAGTTGCGTTA-1	Lymphatic endothelial cell	Lymphatic EC mature	0.945126	Lymphatic EC mature	0.996928	Lymphatic EC mature	1	Lymphatic EC mature	1
EEM-scRNA-R39-1_TGAGGGATCCTGCCAT-1	Alveolar macrophage	Alveolar macrophages	0.977589	Alveolar macrophages	0.189919	Alveolar macrophages	0.782512	Alveolar macrophages	0.980001
EEM-scRNA-R39-1_TGATTTCAGCTAGTGG-1	Alveolar macrophage	Alveolar macrophages	0.987385	Alveolar macrophages	0.983633	Alveolar macrophages	1	Alveolar macrophages	0.919997
EEM-scRNA-R39-1_TGATTTCCAGCCTTGG-1	Alveolar type 1 cell	AT1	1	AT1	0.999617	AT1	0.802699	AT1	1
EEM-scRNA-R39-1_TGATTTCCAGTAAGAT-1	Alveolar macrophage	Alveolar macrophages	0.945746	Alveolar macrophages	0.590179	Alveolar macrophages	0.358062	Alveolar macrophages	1
EEM-scRNA-R39-1_TGATTTCGTAGCCTCG-1	Alveolar type 2 cell	AT2	1	AT2	0.99978	AT2	0.798721	AT2	1
EEM-scRNA-R39-1_TGATTTCGTAGCTTGT-1	Ciliated cell	Multiciliated (non-nasal)	0.988884	Multiciliated (non-nasal)	0.999968	Multiciliated (non-nasal)	0.810568	Multiciliated (non-nasal)	1
EEM-scRNA-R39-1_TGATTTCGTGCATCTA-1	Alveolar type 2 cell	AT2	1	AT2	0.997397	AT2	0.340964	AT2	1
EEM-scRNA-R39-1_TGATTTCGTTGGGACA-1	Respiratory airway secretory cell	Transitional Club-AT2	0.972736	pre-TB secretory	0.986839	pre-TB secretory	0.802699	pre-TB secretory	1
EEM-scRNA-R39-1_TGATTTCTCAGCAACT-1	Venous endothelial cell	EC venous pulmonary	1	EC venous pulmonary	0.99942	EC venous pulmonary	0.351257	EC venous pulmonary	1
EEM-scRNA-R39-1_TGATTTCTCAGCATGT-1	Alveolar type 1 cell	AT1	1	AT1	0.99892	AT1	1	AT1	1
EEM-scRNA-R39-1_TGATTTCTCCCACTTG-1	Natural killer cell	NK cells	0.524826	NK cells	0.997614	NK cells	1	NK cells	0.979999
EEM-scRNA-R39-1_TGATTTCTCGCCTGAG-1	Ciliated cell	Multiciliated (non-nasal)	0.984724	Multiciliated (non-nasal)	0.990703	Multiciliated (non-nasal)	0.778384	Multiciliated (non-nasal)	0.98
EEM-scRNA-R39-1_TGCACCTAGCACGCCT-1	Alveolar fibroblast 2	Adventitial fibroblasts	1	Adventitial fibroblasts	0.997745	Adventitial fibroblasts	1	Adventitial fibroblasts	1
EEM-scRNA-R39-1_TGCACCTAGCCCAACC-1	Alveolar type 2 cell	AT2	1	AT2	0.988011	AT2	1	AT2	1
EEM-scRNA-R39-1_TGCACCTAGCTGTCTA-1	Alveolar macrophage	Alveolar macrophages	0.99179	Alveolar macrophages	0.783721	Alveolar macrophages	0.790677	Alveolar macrophages	1
EEM-scRNA-R39-1_TGCACCTAGGATGCGT-1	Ciliated cell	Multiciliated (non-nasal)	0.915945	Multiciliated (non-nasal)	0.999978	Multiciliated (non-nasal)	0.810568	Multiciliated (non-nasal)	1
EEM-scRNA-R39-1_TGCACCTAGTGTACGG-1	Ciliated cell	Multiciliated (non-nasal)	1	Multiciliated (non-nasal)	0.999992	Multiciliated (non-nasal)	0.358062	Multiciliated (non-nasal)	1
EEM-scRNA-R39-1_TGCACCTCACACCGCA-1	Capillary 1 cell	EC general capillary	0.978053	EC general capillary	0.442975	EC general capillary	1	EC general capillary	0.980006
EEM-scRNA-R39-1_TGCACCTCACAGTCGC-1	Ciliated cell	Multiciliated (non-nasal)	0.991277	Multiciliated (non-nasal)	0.99956	Multiciliated (non-nasal)	0.364822	Multiciliated (non-nasal)	0.980006
EEM-scRNA-R39-1_TGCACCTCACATGGGA-1	Vascular smooth muscle cell	Smooth muscle	0.970609	Smooth muscle	0.985934	Smooth muscle	1	Smooth muscle	0.980018
EEM-scRNA-R39-1_TGCACCTCACGGCTAC-1	Alveolar type 2 cell	AT2	1	AT2	0.934701	AT2	0.726312	AT2	1
EEM-scRNA-R39-1_TGCACCTCAGTAAGAT-1	Alveolar macrophage	Alveolar macrophages	1	Alveolar macrophages	0.738942	Alveolar macrophages	0.351257	Alveolar macrophages	1
EEM-scRNA-R39-1_TGCACCTCATAGACTC-1	Venous endothelial cell	EC venous pulmonary	0.793315	EC venous pulmonary	0.699046	EC venous pulmonary	1	EC venous pulmonary	0.980005
EEM-scRNA-R39-1_TGCACCTCATGACGGA-1	Capillary 1 cell	EC general capillary	0.926612	EC general capillary	0.974426	EC general capillary	1	EC general capillary	0.960001
EEM-scRNA-R39-1_TGCACCTCATTAGCCA-1	Venous endothelial cell	EC venous pulmonary	0.855802	EC venous pulmonary	0.355906	EC venous pulmonary	1	EC venous pulmonary	0.920015
EEM-scRNA-R39-1_TGCACCTGTCCAAGTT-1	Alveolar type 2 cell	AT2	1	AT2	0.998755	AT2	0.794714	AT2	1
EEM-scRNA-R39-1_TGCACCTGTCCGTGAC-1	Secondary crest myofibroblast	Myofibroblasts	0.614353	Myofibroblasts	0.896295	Myofibroblasts	1	Adventitial fibroblasts	0.579976
EEM-scRNA-R39-1_TGCACCTGTGAGGCTA-1	Ciliated cell	Multiciliated (non-nasal)	1	Multiciliated (non-nasal)	0.999818	Multiciliated (non-nasal)	1	Multiciliated (non-nasal)	1
EEM-scRNA-R39-1_TGCACCTGTGATGATA-1	Arterial endothelial cell	EC arterial	0.910019	EC arterial	0.950868	EC arterial	1	EC arterial	0.960015
EEM-scRNA-R39-1_TGCACCTGTGGTTTCA-1	Capillary 1 cell	EC general capillary	1	EC general capillary	0.973514	EC general capillary	1	EC general capillary	0.960007
EEM-scRNA-R39-1_TGCACCTGTTCGCGAC-1	Respiratory airway secretory cell	Transitional Club-AT2	0.96478	pre-TB secretory	0.669959	pre-TB secretory	0.818324	AT2	0.800001
EEM-scRNA-R39-1_TGCACCTGTTTGGGCC-1	Ciliated cell	Multiciliated (non-nasal)	0.987281	Multiciliated (non-nasal)	0.999982	Multiciliated (non-nasal)	0.806648	Multiciliated (non-nasal)	1
EEM-scRNA-R39-1_TGCACCTTCGCGATCG-1	Lymphatic endothelial cell	Lymphatic EC mature	1	Lymphatic EC mature	0.99961	Lymphatic EC mature	1	Lymphatic EC mature	1
EEM-scRNA-R39-1_TGCCAAAAGAGGGATA-1	Alveolar fibroblast 2	Adventitial fibroblasts	0.722802	Adventitial fibroblasts	0.824006	Adventitial fibroblasts	1	Adventitial fibroblasts	0.779981
EEM-scRNA-R39-1_TGCCAAAAGTCATGCT-1	Respiratory airway secretory cell	Transitional Club-AT2	1	pre-TB secretory	0.0211828	pre-TB secretory	0.825968	pre-TB secretory	0.959997
EEM-scRNA-R39-1_TGCCAAACAACAACCT-1	Venous endothelial cell	EC venous pulmonary	1	EC venous pulmonary	0.999951	EC venous pulmonary	1	EC venous pulmonary	1
EEM-scRNA-R39-1_TGCCAAACAGACGCCT-1	Alveolar macrophage	Alveolar macrophages	1	Alveolar macrophages	0.555216	Alveolar macrophages	1	Alveolar macrophages	1
EEM-scRNA-R39-1_TGCCAAACAGGGAGAG-1	Respiratory airway secretory cell	Transitional Club-AT2	0.977943	pre-TB secretory	0.0303521	pre-TB secretory	1	pre-TB secretory	0.979993
EEM-scRNA-R39-1_TGCCAAAGTCACTTCC-1	Alveolar macrophage	Alveolar macrophages	0.991488	Alveolar macrophages	0.139653	Alveolar macrophages	0.798721	Alveolar macrophages	0.819971
EEM-scRNA-R39-1_TGCCAAATCCGCAAGC-1	Alveolar type 2 cell	AT2	1	AT2	0.975422	AT2	0.810568	AT2	1
EEM-scRNA-R39-1_TGCCAAATCTGCTGCT-1	Alveolar macrophage	Alveolar macrophages	0.981383	Alveolar macrophages	0.828024	Alveolar macrophages	0.806648	Alveolar macrophages	1
EEM-scRNA-R39-1_TGCCCATAGCGTAATA-1	Alveolar type 2 cell	AT2	1	AT2	0.871427	AT2	0.78661	AT2	1
EEM-scRNA-R39-1_TGCCCATCAACACCCG-1	Alveolar macrophage	Alveolar macrophages	1	Alveolar macrophages	0.043146	Alveolar macrophages	0.358062	Alveolar macrophages	1
EEM-scRNA-R39-1_TGCCCATCAAGTAGTA-1	Venous endothelial cell	EC venous pulmonary	1	EC venous pulmonary	0.999995	EC venous pulmonary	1	EC venous pulmonary	1
EEM-scRNA-R39-1_TGCCCATCACCACGTG-1	Alveolar type 2 cell	AT2	1	AT2	0.736118	AT2	0.354665	AT2	1
EEM-scRNA-R39-1_TGCCCATCATCTCGCT-1	Alveolar macrophage	Alveolar macrophages	0.96312	Alveolar macrophages	0.938523	Alveolar macrophages	1	Alveolar macrophages	1
EEM-scRNA-R39-1_TGCCCATCATGAGCGA-1	Alveolar type 2 cell	AT2	1	AT2	0.912681	AT2	1	AT2	1
EEM-scRNA-R39-1_TGCCCATGTTCCGTCT-1	Alveolar macrophage	Alveolar macrophages	0.978799	Alveolar macrophages	0.845616	Alveolar macrophages	0.361448	Alveolar macrophages	0.979994
EEM-scRNA-R39-1_TGCCCATTCCTTTCTC-1	Alveolar type 2 cell	AT2	1	AT2	0.999535	AT2	0.78661	AT2	1
EEM-scRNA-R39-1_TGCCCATTCGCGTAGC-1	Alveolar type 1 cell	AT1	1	AT1	0.999561	AT1	0.351257	AT1	0.979998
EEM-scRNA-R39-1_TGCCCATTCTCTAGGA-1	Alveolar type 2 cell	AT2	1	AT2	0.997355	AT2	0.78661	AT2	1
EEM-scRNA-R39-1_TGCCCTAAGATCCTGT-1	Alveolar macrophage	Alveolar macrophages	0.996183	Alveolar macrophages	0.753789	Alveolar macrophages	1	Alveolar macrophages	0.980007
EEM-scRNA-R39-1_TGCCCTACACAACTGT-1	Alveolar type 2 cell	AT2	1	AT2	0.997762	AT2	0.371536	AT2	1
EEM-scRNA-R39-1_TGCCCTACATGATCCA-1	Alveolar type 2 cell	AT2	1	AT2	0.998412	AT2	1	AT2	1
EEM-scRNA-R39-1_TGCCCTAGTGCACTTA-1	Alveolar macrophage	Alveolar macrophages	0.984053	Alveolar macrophages	0.385318	Alveolar macrophages	0.802699	Alveolar macrophages	1
EEM-scRNA-R39-1_TGCCCTAGTTGCGCAC-1	Capillary 1 cell	EC general capillary	0.922834	EC general capillary	0.783928	EC general capillary	1	EC general capillary	0.960007
EEM-scRNA-R39-1_TGCCCTATCACATGCA-1	Lymphatic endothelial cell	Lymphatic EC mature	1	Lymphatic EC mature	0.999963	Lymphatic EC mature	0.794714	Lymphatic EC mature	1
EEM-scRNA-R39-1_TGCCCTATCAGAAATG-1	Venous endothelial cell	EC venous pulmonary	1	EC venous pulmonary	0.999991	EC venous pulmonary	1	EC venous pulmonary	1
EEM-scRNA-R39-1_TGCCCTATCTACTTAC-1	Capillary 1 cell	EC general capillary	0.95497	EC general capillary	0.473754	EC general capillary	1	EC general capillary	1
EEM-scRNA-R39-1_TGCCCTATCTTACCTA-1	Alveolar macrophage	Alveolar macrophages	1	Alveolar macrophages	0.713757	Alveolar macrophages	0.361448	Alveolar macrophages	1
EEM-scRNA-R39-1_TGCGCAGAGACAAGCC-1	Secretory cell	Club (non-nasal)	0.848078	pre-TB secretory	0.99527	pre-TB secretory	0.374876	pre-TB secretory	0.980004
EEM-scRNA-R39-1_TGCGCAGAGGCAATTA-1	Venous endothelial cell	EC venous pulmonary	1	EC venous pulmonary	0.995926	EC venous pulmonary	1	EC venous pulmonary	1
EEM-scRNA-R39-1_TGCGCAGCAAAGCAAT-1	Ciliated cell	Multiciliated (non-nasal)	0.977481	Multiciliated (non-nasal)	0.999842	Multiciliated (non-nasal)	0.643537	Multiciliated (non-nasal)	1
EEM-scRNA-R39-1_TGCGCAGCACTTAACG-1	Respiratory airway secretory cell	Transitional Club-AT2	1	pre-TB secretory	0.899172	AT0	1	pre-TB secretory	0.980006
EEM-scRNA-R39-1_TGCGCAGCAGCCTATA-1	Alveolar macrophage	Alveolar macrophages	0.972919	Alveolar macrophages	0.0330614	Alveolar macrophages	0.782512	Alveolar macrophages	0.959999
EEM-scRNA-R39-1_TGCGCAGCAGCCTGTG-1	Alveolar macrophage	Alveolar macrophages	1	Alveolar macrophages	0.296001	Alveolar macrophages	0.744207	Alveolar macrophages	1
EEM-scRNA-R39-1_TGCGCAGGTCAAGCGA-1	Alveolar macrophage	Alveolar macrophages	1	Alveolar macrophages	0.821993	Alveolar macrophages	0.124376	Alveolar macrophages	1
EEM-scRNA-R39-1_TGCGCAGGTTCCCTTG-1	Alveolar type 2 cell	AT2	1	AT2	0.999239	AT2	1	AT2	1
EEM-scRNA-R39-1_TGCGCAGTCAGGTAAA-1	Alveolar macrophage	Alveolar macrophages	1	Alveolar macrophages	0.564791	Alveolar macrophages	0.140689	Alveolar macrophages	1
EEM-scRNA-R39-1_TGCGCAGTCTGTCTCG-1	Pericyte	Pericytes	0.920712	Pericytes	0.992404	Pericytes	1	Pericytes	1
EEM-scRNA-R39-1_TGCGGGTAGTCGATAA-1	Capillary 2 cell	EC aerocyte capillary	1	EC aerocyte capillary	0.995082	EC aerocyte capillary	1	EC aerocyte capillary	1
EEM-scRNA-R39-1_TGCGGGTAGTGGAGAA-1	Alveolar macrophage	Alveolar macrophages	1	Alveolar macrophages	0.872673	Alveolar macrophages	0.782512	Alveolar macrophages	1
EEM-scRNA-R39-1_TGCGGGTCATACTCTT-1	Alveolar type 2 cell	AT2	1	AT2	0.999924	AT2	1	AT2	1
EEM-scRNA-R39-1_TGCGGGTCATCCGGGT-1	Ciliated cell	Multiciliated (non-nasal)	0.966965	Multiciliated (non-nasal)	0.999698	Multiciliated (non-nasal)	0.778384	Multiciliated (non-nasal)	1
EEM-scRNA-R39-1_TGCGGGTGTGAGTATA-1	Capillary 2 cell	EC aerocyte capillary	0.969017	EC aerocyte capillary	0.992789	EC aerocyte capillary	1	EC aerocyte capillary	0.900005
EEM-scRNA-R39-1_TGCGGGTGTTCTGAAC-1	Alveolar type 2 cell	AT2	1	AT2	0.970931	AT2	0.778384	AT2	1
EEM-scRNA-R39-1_TGCGGGTTCCGTTGTC-1	Secretory cell	SMG duct	0.657995	pre-TB secretory	0.28384	pre-TB secretory	0.388119	pre-TB secretory	0.599967
EEM-scRNA-R39-1_TGCGGGTTCTACTTAC-1	Alveolar macrophage	Alveolar macrophages	1	Alveolar macrophages	0.391988	Alveolar macrophages	0.78661	Alveolar macrophages	0.98
EEM-scRNA-R39-1_TGCGGGTTCTCGCATC-1	Alveolar type 2 cell	AT2	1	AT2	0.999766	AT2	0.124376	AT2	1
EEM-scRNA-R39-1_TGCGGGTTCTGAAAGA-1	Venous endothelial cell	EC venous pulmonary	0.877972	EC venous pulmonary	0.999523	EC venous pulmonary	1	EC venous pulmonary	1
EEM-scRNA-R39-1_TGCGTGGAGCAGCGTA-1	Alveolar macrophage	Alveolar macrophages	0.983709	Alveolar macrophages	0.138335	Alveolar macrophages	1	Alveolar macrophages	0.980003
EEM-scRNA-R39-1_TGCGTGGAGCCACGTC-1	Alveolar macrophage	Alveolar macrophages	1	Alveolar macrophages	0.773733	Alveolar macrophages	0.334047	Alveolar macrophages	1
EEM-scRNA-R39-1_TGCGTGGAGGAATTAC-1	Alveolar type 1 cell	AT1	1	AT1	0.999901	AT1	0.802699	AT1	1
EEM-scRNA-R39-1_TGCGTGGAGTCACGCC-1	Lymphatic endothelial cell	Lymphatic EC mature	0.98034	Lymphatic EC mature	0.999754	Lymphatic EC mature	0.774224	Lymphatic EC mature	1
EEM-scRNA-R39-1_TGCGTGGCACACCGAC-1	Capillary 1 cell	EC venous pulmonary	0.415344	EC general capillary	0.27303	EC general capillary	1	EC general capillary	0.599951
EEM-scRNA-R39-1_TGCGTGGCACAGGTTT-1	Alveolar type 2 cell	AT2	1	AT2	0.994674	AT2	0.364822	AT2	1
EEM-scRNA-R39-1_TGCGTGGCACATCCGG-1	Alveolar macrophage	Alveolar macrophages	1	Alveolar macrophages	0.131863	Alveolar macrophages	0.798721	Alveolar macrophages	1
EEM-scRNA-R39-1_TGCGTGGGTAACGTTC-1	Ciliated cell	Multiciliated (non-nasal)	0.985431	Multiciliated (non-nasal)	0.999405	Multiciliated (non-nasal)	0.128426	Multiciliated (non-nasal)	1
EEM-scRNA-R39-1_TGCGTGGGTAGCTAAA-1	Venous endothelial cell	EC venous pulmonary	1	EC venous pulmonary	0.997888	EC venous pulmonary	1	EC venous pulmonary	1
EEM-scRNA-R39-1_TGCGTGGGTATTAGCC-1	Alveolar macrophage	Alveolar macrophages	1	Alveolar macrophages	0.996519	Alveolar macrophages	0.334047	Alveolar macrophages	0.960009
EEM-scRNA-R39-1_TGCTACCAGAAACCAT-1	Alveolar type 1 cell	AT1	1	AT1	0.999536	AT1	0.340964	AT1	1
EEM-scRNA-R39-1_TGCTACCAGACGACGT-1	Alveolar type 2 cell	AT2	1	AT2	0.999139	AT2	0.347837	AT2	1
EEM-scRNA-R39-1_TGCTACCAGACTAGGC-1	Ciliated cell	Multiciliated (non-nasal)	0.953043	Multiciliated (non-nasal)	0.999833	Multiciliated (non-nasal)	0.337511	Multiciliated (non-nasal)	1
EEM-scRNA-R39-1_TGCTACCAGATCCTGT-1	Alveolar macrophage	Alveolar macrophages	1	Alveolar macrophages	0.0621937	Alveolar macrophages	0.354665	Alveolar macrophages	1
EEM-scRNA-R39-1_TGCTACCAGCGCTCCA-1	Alveolar macrophage	Alveolar macrophages	0.868705	Alveolar macrophages	0.110313	Alveolar macrophages	0.344406	Alveolar macrophages	0.980006
EEM-scRNA-R39-1_TGCTACCAGGTGCAAC-1	Ciliated cell	Multiciliated (non-nasal)	0.659111	Multiciliated (non-nasal)	0.999996	Multiciliated (non-nasal)	1	Multiciliated (non-nasal)	0.960015
EEM-scRNA-R39-1_TGCTACCAGTGGGATC-1	Alveolar type 2 cell	AT2	1	AT2	0.998894	AT2	0.78661	AT2	1
EEM-scRNA-R39-1_TGCTACCCAACGATCT-1	Capillary 1 cell	EC general capillary	0.864631	EC general capillary	0.325307	EC general capillary	1	EC general capillary	0.980004
EEM-scRNA-R39-1_TGCTACCCACAGAGGT-1	Capillary 1 cell	EC general capillary	0.985071	EC general capillary	0.986004	EC general capillary	1	EC general capillary	1
EEM-scRNA-R39-1_TGCTACCCACCGGAAA-1	Capillary 1 cell	EC general capillary	0.891832	EC general capillary	0.876254	EC general capillary	1	EC general capillary	0.700009
EEM-scRNA-R39-1_TGCTACCGTACGCACC-1	Capillary 2 cell	EC aerocyte capillary	0.979186	EC aerocyte capillary	0.997544	EC aerocyte capillary	1	EC aerocyte capillary	0.959999
EEM-scRNA-R39-1_TGCTACCGTACGCTGC-1	Alveolar type 2 cell	AT2	1	AT2	0.998835	AT2	0.347837	AT2	1
EEM-scRNA-R39-1_TGCTACCGTTCGCGAC-1	Alveolar macrophage	Alveolar macrophages	1	Alveolar macrophages	0.610316	Alveolar macrophages	0.778384	Alveolar macrophages	1
EEM-scRNA-R39-1_TGCTACCTCGTTTAGG-1	Ciliated cell	Multiciliated (non-nasal)	0.936315	Multiciliated (non-nasal)	0.999686	Multiciliated (non-nasal)	0.354665	Multiciliated (non-nasal)	0.960012
EEM-scRNA-R39-1_TGCTACCTCTCTAGGA-1	Ciliated cell	Multiciliated (non-nasal)	0.927941	Multiciliated (non-nasal)	1	Multiciliated (non-nasal)	0.344406	Multiciliated (non-nasal)	1
EEM-scRNA-R39-1_TGCTGCTAGAAACCAT-1	Vascular smooth muscle cell	Smooth muscle	0.929646	Smooth muscle	0.0200742	Smooth muscle	1	Smooth muscle FAM83D+	0.820005
EEM-scRNA-R39-1_TGCTGCTAGAACTGTA-1	Alveolar macrophage	Alveolar macrophages	0.652006	Alveolar macrophages	0.177195	Alveolar macrophages	0.340964	Alveolar macrophages	0.940023
EEM-scRNA-R39-1_TGCTGCTAGAATCTCC-1	Alveolar macrophage	Alveolar macrophages	0.981961	Alveolar macrophages	0.651392	Alveolar macrophages	0.774224	Alveolar macrophages	1
EEM-scRNA-R39-1_TGCTGCTAGACACGAC-1	Alveolar macrophage	Alveolar macrophages	0.99609	Alveolar macrophages	0.874213	Alveolar macrophages	0.806648	Alveolar macrophages	1
EEM-scRNA-R39-1_TGCTGCTAGATATACG-1	Respiratory airway secretory cell	Transitional Club-AT2	0.425972	pre-TB secretory	0.252252	pre-TB secretory	1	AT2	0.959998
EEM-scRNA-R39-1_TGCTGCTAGCCGGTAA-1	Alveolar type 2 cell	AT2	1	AT2	0.995251	AT2	0.798721	AT2	1
EEM-scRNA-R39-1_TGCTGCTAGTTGCAGG-1	Alveolar macrophage	Alveolar macrophages	0.965886	Alveolar macrophages	0.926087	Alveolar macrophages	0.134538	Alveolar macrophages	1
EEM-scRNA-R39-1_TGCTGCTCAACAACCT-1	Capillary 1 cell	EC general capillary	1	EC general capillary	0.935295	EC general capillary	1	EC general capillary	1
EEM-scRNA-R39-1_TGCTGCTCAACACGCC-1	Ciliated cell	Multiciliated (non-nasal)	0.980945	Multiciliated (non-nasal)	0.999992	Multiciliated (non-nasal)	1	Multiciliated (non-nasal)	1
EEM-scRNA-R39-1_TGCTGCTCAGCAGTTT-1	Alveolar type 2 cell	AT2	1	AT2	0.998949	AT2	0.802699	AT2	1
EEM-scRNA-R39-1_TGCTGCTCAGTAGAGC-1	Respiratory airway secretory cell	Transitional Club-AT2	1	pre-TB secretory	0.97032	pre-TB secretory	0.371536	pre-TB secretory	1
EEM-scRNA-R39-1_TGCTGCTCATCCGTGG-1	Alveolar type 2 cell	AT2	1	AT2	0.992503	AT2	0.82216	AT2	1
EEM-scRNA-R39-1_TGCTGCTCATTCTTAC-1	Respiratory airway secretory cell	Transitional Club-AT2	0.980407	pre-TB secretory	0.991036	pre-TB secretory	0.818324	pre-TB secretory	0.900048
EEM-scRNA-R39-1_TGCTGCTGTCAGGACA-1	Alveolar type 2 cell	AT2	1	AT2	0.938562	AT2	1	AT2	1
EEM-scRNA-R39-1_TGCTGCTGTCGAGATG-1	Ciliated cell	Multiciliated (non-nasal)	0.998284	Multiciliated (non-nasal)	0.999784	Multiciliated (non-nasal)	0.347837	Multiciliated (non-nasal)	1
EEM-scRNA-R39-1_TGCTGCTGTCTCTCTG-1	Alveolar fibroblast 2	Adventitial fibroblasts	1	Adventitial fibroblasts	0.791487	Adventitial fibroblasts	1	Adventitial fibroblasts	0.960007
EEM-scRNA-R39-1_TGCTGCTGTGAGCGAT-1	Alveolar type 1 cell	AT1	1	AT1	0.999846	AT1	0.761556	AT1	1
EEM-scRNA-R39-1_TGCTGCTGTGATGATA-1	Respiratory airway secretory cell	Transitional Club-AT2	1	pre-TB secretory	0.420589	pre-TB secretory	1	pre-TB secretory	0.819999
EEM-scRNA-R39-1_TGCTGCTTCCCAGGTG-1	Alveolar type 1 cell	AT1	1	AT1	0.969034	AT1	1	AT1	0.940002
EEM-scRNA-R39-1_TGCTGCTTCTCAACTT-1	Alveolar macrophage	Alveolar macrophages	0.974196	Alveolar macrophages	0.953201	Alveolar macrophages	0.351257	Alveolar macrophages	1
EEM-scRNA-R39-1_TGGACGCAGAGTAAGG-1	Lymphatic endothelial cell	Lymphatic EC mature	0.459375	Lymphatic EC mature	0.995413	Lymphatic EC mature	1	Lymphatic EC mature	1
EEM-scRNA-R39-1_TGGACGCAGCCAGTAG-1	Alveolar type 2 cell	AT2	1	AT2	0.981032	AT2	0.340964	AT2	1
EEM-scRNA-R39-1_TGGACGCAGGGAAACA-1	Alveolar fibroblast 2	Adventitial fibroblasts	1	Adventitial fibroblasts	0.979497	Adventitial fibroblasts	1	Adventitial fibroblasts	1
EEM-scRNA-R39-1_TGGACGCAGGGATCTG-1	Alveolar type 2 cell	AT2	1	AT2	0.994181	AT2	1	AT2	1
EEM-scRNA-R39-1_TGGACGCAGTGTCCCG-1	Alveolar type 2 cell	AT2	1	AT2	0.980114	AT2	0.679011	AT2	1
EEM-scRNA-R39-1_TGGACGCCACGTCTCT-1	Alveolar fibroblast 2	Adventitial fibroblasts	1	Adventitial fibroblasts	0.987729	Adventitial fibroblasts	1	Adventitial fibroblasts	0.900014
EEM-scRNA-R39-1_TGGACGCCAGGGTATG-1	Alveolar macrophage	Alveolar macrophages	1	Alveolar macrophages	0.595855	Alveolar macrophages	0.802699	Alveolar macrophages	1
EEM-scRNA-R39-1_TGGACGCCAGTCAGAG-1	Respiratory airway secretory cell	Transitional Club-AT2	0.988785	pre-TB secretory	0.929463	pre-TB secretory	1	pre-TB secretory	1
EEM-scRNA-R39-1_TGGACGCGTACTTAGC-1	Alveolar type 2 cell	AT2	1	AT2	0.995965	AT2	0.790677	AT2	1
EEM-scRNA-R39-1_TGGACGCGTATAATGG-1	Arterial endothelial cell	EC arterial	1	EC arterial	0.999958	EC arterial	1	EC arterial	1
EEM-scRNA-R39-1_TGGACGCTCCGTCAAA-1	Alveolar type 2 cell	AT2	1	AT2	0.997136	AT2	0.798721	AT2	1
EEM-scRNA-R39-1_TGGACGCTCTGCGTAA-1	Alveolar macrophage	Alveolar macrophages	0.935805	Alveolar macrophages	0.110507	Alveolar macrophages	0.344406	Alveolar macrophages	0.980002
EEM-scRNA-R39-1_TGGACGCTCTGCTGCT-1	Systemic venous endothelial cell	EC venous pulmonary	0.831185	EC venous systemic	0.98105	EC venous systemic	1	EC venous pulmonary	0.979994
EEM-scRNA-R39-1_TGGCCAGAGAGACTTA-1	Ciliated cell	Multiciliated (non-nasal)	0.939739	Multiciliated (non-nasal)	0.999767	Multiciliated (non-nasal)	0.347837	Multiciliated (non-nasal)	1
EEM-scRNA-R39-1_TGGCCAGCATGTCGAT-1	Alveolar type 2 cell	AT2	1	AT2	0.996696	AT2	0.744207	AT2	1
EEM-scRNA-R39-1_TGGCCAGCATTAACCG-1	Alveolar type 2 cell	AT2	1	AT2	0.90437	AT2	1	AT2	1
EEM-scRNA-R39-1_TGGCCAGGTGGTACAG-1	Alveolar macrophage	Alveolar macrophages	0.962295	Alveolar macrophages	0.955551	Alveolar macrophages	1	Alveolar macrophages	0.960008
EEM-scRNA-R39-1_TGGCCAGGTTGATTCG-1	Alveolar fibroblast 2	Adventitial fibroblasts	1	Adventitial fibroblasts	0.999115	Adventitial fibroblasts	1	Adventitial fibroblasts	0.940022
EEM-scRNA-R39-1_TGGCCAGTCAATCACG-1	Alveolar macrophage	Alveolar macrophages	0.875524	Alveolar macrophages	0.464219	Alveolar macrophages	0.337511	Alveolar macrophages	0.960001
EEM-scRNA-R39-1_TGGCGCACAAGTAATG-1	Ciliated cell	Multiciliated (non-nasal)	0.97526	Multiciliated (non-nasal)	0.999991	Multiciliated (non-nasal)	0.354665	Multiciliated (non-nasal)	1
EEM-scRNA-R39-1_TGGCGCACAGGGCATA-1	Respiratory airway secretory cell	Transitional Club-AT2	1	pre-TB secretory	0.466278	pre-TB secretory	1	pre-TB secretory	0.979998
EEM-scRNA-R39-1_TGGCGCACATAGGATA-1	Ciliated cell	Multiciliated (non-nasal)	0.633379	Multiciliated (non-nasal)	0.999997	Multiciliated (non-nasal)	0.730838	Multiciliated (non-nasal)	1
EEM-scRNA-R39-1_TGGCGCACATTACGAC-1	Ciliated cell	Multiciliated (non-nasal)	0.95669	Multiciliated (non-nasal)	0.999971	Multiciliated (non-nasal)	0.798721	Multiciliated (non-nasal)	1
EEM-scRNA-R39-1_TGGCGCAGTAAATACG-1	Respiratory airway secretory cell	Transitional Club-AT2	1	pre-TB secretory	0.0639812	pre-TB secretory	0.825968	pre-TB secretory	1
EEM-scRNA-R39-1_TGGCGCAGTGATGTCT-1	Ciliated cell	Multiciliated (non-nasal)	0.985697	Multiciliated (non-nasal)	0.999914	Multiciliated (non-nasal)	0.368185	Multiciliated (non-nasal)	1
EEM-scRNA-R39-1_TGGCGCATCAACACTG-1	Venous endothelial cell	EC venous pulmonary	0.725188	EC venous systemic	0.960802	EC venous pulmonary	1	EC venous pulmonary	1
EEM-scRNA-R39-1_TGGCGCATCATTGCGA-1	Alveolar macrophage	Alveolar macrophages	1	Alveolar macrophages	0.536243	Alveolar macrophages	1	Alveolar macrophages	0.939998
EEM-scRNA-R39-1_TGGCTGGCAAAGCGGT-1	Alveolar type 2 cell	AT2	1	AT2	0.999991	AT2	0.371536	AT2	1
EEM-scRNA-R39-1_TGGCTGGCAAGCGTAG-1	Alveolar macrophage	Alveolar macrophages	1	Alveolar macrophages	0.736646	Alveolar macrophages	0.140689	Alveolar macrophages	0.980006
EEM-scRNA-R39-1_TGGCTGGCAATAACGA-1	Alveolar macrophage	Alveolar macrophages	0.986711	Alveolar macrophages	0.449259	Alveolar macrophages	1	Alveolar macrophages	0.920016
EEM-scRNA-R39-1_TGGCTGGCAGCGTTCG-1	Alveolar type 2 cell	AT2	1	AT2	0.995943	AT2	1	AT2	1
EEM-scRNA-R39-1_TGGCTGGCAGCTGTAT-1	Alveolar macrophage	Alveolar macrophages	0.631358	Alveolar macrophages	0.931132	Alveolar macrophages	0.744207	Alveolar macrophages	0.919997
EEM-scRNA-R39-1_TGGCTGGGTCGTGGCT-1	Alveolar macrophage	Alveolar macrophages	0.93096	Alveolar macrophages	0.119132	Alveolar macrophages	0.364822	Alveolar macrophages	1
EEM-scRNA-R39-1_TGGCTGGTCACTTACT-1	Alveolar macrophage	Alveolar macrophages	1	Alveolar macrophages	0.996744	Alveolar macrophages	1	Alveolar macrophages	1
EEM-scRNA-R39-1_TGGCTGGTCACTTATC-1	Alveolar macrophage	Alveolar macrophages	1	Alveolar macrophages	0.166904	Alveolar macrophages	0.337511	Alveolar macrophages	0.980004
EEM-scRNA-R39-1_TGGCTGGTCGACGGAA-1	Ciliated cell	Multiciliated (non-nasal)	0.967822	Multiciliated (non-nasal)	0.999983	Multiciliated (non-nasal)	1	Multiciliated (non-nasal)	1
EEM-scRNA-R39-1_TGGCTGGTCTATCCCG-1	Respiratory airway secretory cell	Transitional Club-AT2	0.871515	pre-TB secretory	0.820233	pre-TB secretory	0.802699	AT0	0.500081
EEM-scRNA-R39-1_TGGCTGGTCTCTGCTG-1	Respiratory airway secretory cell	AT1	0.554709	pre-TB secretory	0.28309	pre-TB secretory	1	AT2	0.440014
EEM-scRNA-R39-1_TGGGAAGAGACTCGGA-1	Alveolar fibroblast 2	Adventitial fibroblasts	1	Adventitial fibroblasts	0.998592	Adventitial fibroblasts	1	Adventitial fibroblasts	1
EEM-scRNA-R39-1_TGGGAAGAGAGGTACC-1	Alveolar type 2 cell	AT2	1	AT2	0.999265	AT2	1	AT2	1
EEM-scRNA-R39-1_TGGGAAGAGTGCCAGA-1	Alveolar macrophage	Alveolar macrophages	1	Alveolar macrophages	0.411148	Alveolar macrophages	0.790677	Alveolar macrophages	0.960007
EEM-scRNA-R39-1_TGGGAAGAGTTAAGTG-1	Ciliated cell	Multiciliated (non-nasal)	1	Multiciliated (non-nasal)	0.999996	Multiciliated (non-nasal)	0.798721	Multiciliated (non-nasal)	1
EEM-scRNA-R39-1_TGGGAAGCACAGCGTC-1	Alveolar type 2 cell	AT2	1	AT2	0.963173	AT2	0.794714	AT2	1
EEM-scRNA-R39-1_TGGGAAGCACGAGGTA-1	Alveolar type 2 cell	AT2	1	AT2	0.999685	AT2	0.313038	AT2	1
EEM-scRNA-R39-1_TGGGAAGTCGGCTACG-1	Alveolar macrophage	Alveolar macrophages	0.973385	Alveolar macrophages	0.997484	Alveolar macrophages	1	Alveolar macrophages	1
EEM-scRNA-R39-1_TGGGAAGTCTTAGCCC-1	Goblet cell	Club (non-nasal)	0.914256	pre-TB secretory	0.950711	unassigned	0.0419901	Club (non-nasal)	0.980004
EEM-scRNA-R39-1_TGGGCGTAGCGATATA-1	Alveolar macrophage	Alveolar macrophages	1	Alveolar macrophages	0.848916	Alveolar macrophages	0.794714	Alveolar macrophages	1
EEM-scRNA-R39-1_TGGGCGTAGCTTCGCG-1	Respiratory airway secretory cell	Transitional Club-AT2	0.980366	pre-TB secretory	0.374934	pre-TB secretory	0.374876	pre-TB secretory	0.959986
EEM-scRNA-R39-1_TGGGCGTAGGCTAGAC-1	Ciliated cell	Multiciliated (non-nasal)	1	Multiciliated (non-nasal)	0.999982	Multiciliated (non-nasal)	0.116343	Multiciliated (non-nasal)	1
EEM-scRNA-R39-1_TGGGCGTCACTCGACG-1	Respiratory airway secretory cell	Transitional Club-AT2	1	pre-TB secretory	0.700808	pre-TB secretory	1	pre-TB secretory	0.979987
EEM-scRNA-R39-1_TGGGCGTGTACGCACC-1	Lymphatic endothelial cell	Lymphatic EC mature	1	Lymphatic EC mature	0.666268	Lymphatic EC mature	1	Lymphatic EC mature	1
EEM-scRNA-R39-1_TGGGCGTGTCATATCG-1	Systemic venous endothelial cell	EC venous systemic	0.898076	EC venous systemic	0.998879	EC venous systemic	1	EC venous systemic	0.980004
EEM-scRNA-R39-1_TGGGCGTGTCTGCGGT-1	Alveolar macrophage	Alveolar macrophages	0.880725	Alveolar macrophages	0.540885	Alveolar macrophages	0.334047	Alveolar macrophages	0.939978
EEM-scRNA-R39-1_TGGGCGTGTGGTCCGT-1	Alveolar type 2 cell	AT2	0.967424	AT2	0.999708	AT2	1	AT2	1
EEM-scRNA-R39-1_TGGGCGTGTTCCACAA-1	Secretory cell	Club (non-nasal)	0.513324	pre-TB secretory	0.99604	unassigned	0.0438733	Multiciliated (non-nasal)	0.980013
EEM-scRNA-R39-1_TGGGCGTTCAAACAAG-1	Alveolar type 2 cell	AT2	1	AT2	0.996985	AT2	0.806648	AT2	1
EEM-scRNA-R39-1_TGGGCGTTCAACCAAC-1	Alveolar type 1 cell	AT1	1	AT1	0.999602	AT1	0.347837	AT1	1
EEM-scRNA-R39-1_TGGGCGTTCAACGAAA-1	Ciliated cell	Multiciliated (non-nasal)	0.991338	Multiciliated (non-nasal)	0.996651	Multiciliated (non-nasal)	0.806648	Multiciliated (non-nasal)	1
EEM-scRNA-R39-1_TGGGCGTTCACGATGT-1	Alveolar type 2 cell	AT2	1	AT2	0.995059	AT2	1	AT2	1
EEM-scRNA-R39-1_TGGGCGTTCTCGGACG-1	Alveolar type 2 cell	AT2	1	AT2	0.998555	AT2	0.782512	AT2	1
EEM-scRNA-R39-1_TGGTTAGAGAGCCCAA-1	Alveolar type 1 cell	AT1	1	AT1	0.998521	AT1	0.810568	AT1	1
EEM-scRNA-R39-1_TGGTTAGAGCGTCAAG-1	Alveolar type 2 cell	AT2	1	AT2	0.984991	AT2	0.364822	AT2	1
EEM-scRNA-R39-1_TGGTTAGAGGATGGAA-1	Alveolar fibroblast 1	Alveolar fibroblasts	0.988597	Alveolar fibroblasts	0.999973	Alveolar fibroblasts	1	Alveolar fibroblasts	0.979983
EEM-scRNA-R39-1_TGGTTAGCAAATCCGT-1	Alveolar macrophage	Alveolar macrophages	0.977968	Alveolar macrophages	0.58628	Alveolar macrophages	0.374876	Alveolar macrophages	1
EEM-scRNA-R39-1_TGGTTAGCAAGCCATT-1	Venous endothelial cell	EC venous pulmonary	0.905955	EC venous pulmonary	0.983985	EC venous pulmonary	1	EC venous pulmonary	1
EEM-scRNA-R39-1_TGGTTAGCAATGTTGC-1	Capillary 1 cell	EC general capillary	1	EC general capillary	0.999003	EC general capillary	1	EC general capillary	1
EEM-scRNA-R39-1_TGGTTAGCACCCATGG-1	Arterial endothelial cell	EC arterial	1	EC arterial	0.999832	EC arterial	1	EC arterial	1
EEM-scRNA-R39-1_TGGTTAGCAGCTTAAC-1	Capillary 1 cell	EC general capillary	1	EC general capillary	0.268495	EC general capillary	1	EC general capillary	1
EEM-scRNA-R39-1_TGGTTAGGTGGTCCGT-1	Alveolar macrophage	Alveolar macrophages	0.816077	Alveolar macrophages	0.265358	Alveolar macrophages	0.132496	Alveolar macrophages	0.96002
EEM-scRNA-R39-1_TGGTTAGTCCACGAAT-1	Alveolar type 2 cell	AT2	1	AT2	0.998283	AT2	1	AT2	1
EEM-scRNA-R39-1_TGGTTAGTCGAACGGA-1	Lymphatic endothelial cell	Lymphatic EC mature	0.974223	Lymphatic EC mature	0.926649	Lymphatic EC mature	1	Lymphatic EC mature	1
