## Supplementary Tables for "Benchmarking single cell transcriptome matching methods for incremental growth of cell atlases" (part 29 of 48)

### Sheet: Supplementary Table 1 (continued)
	cellref_true	azimuth_pred	azimuth_score	celltypist_pred	celltypist_score	frmatch_pred	frmatch_score	scarches_pred	scarches_score
EEM-scRNA-R39-1_TGGTTAGTCGAATGGG-1	Ciliated cell	Multiciliated (non-nasal)	0.89245	Multiciliated (non-nasal)	0.999918	Multiciliated (non-nasal)	0.744207	Multiciliated (non-nasal)	1
EEM-scRNA-R39-1_TGGTTAGTCTTTAGTC-1	Alveolar macrophage	Alveolar macrophages	1	Alveolar macrophages	0.964372	Alveolar macrophages	0.142748	Alveolar macrophages	1
EEM-scRNA-R39-1_TGGTTCCAGCTACCTA-1	Alveolar macrophage	Alveolar macrophages	0.960037	Alveolar macrophages	0.968028	Alveolar macrophages	1	Alveolar macrophages	0.819998
EEM-scRNA-R39-1_TGGTTCCCAGCTGCAC-1	Ciliated cell	Multiciliated (non-nasal)	1	Multiciliated (non-nasal)	0.999993	Multiciliated (non-nasal)	0.361448	Multiciliated (non-nasal)	1
EEM-scRNA-R39-1_TGGTTCCCATGTTCCC-1	Venous endothelial cell	EC venous pulmonary	0.79141	EC venous pulmonary	0.965182	EC venous pulmonary	1	EC venous pulmonary	0.960011
EEM-scRNA-R39-1_TGGTTCCGTAAATACG-1	Ciliated cell	Multiciliated (non-nasal)	0.958255	Multiciliated (non-nasal)	0.999999	Multiciliated (non-nasal)	0.134538	Multiciliated (non-nasal)	1
EEM-scRNA-R39-1_TGGTTCCTCATGGTCA-1	Alveolar macrophage	Alveolar macrophages	1	Alveolar macrophages	0.958143	Alveolar macrophages	0.132496	Alveolar macrophages	1
EEM-scRNA-R39-1_TGGTTCCTCTTTACAC-1	Alveolar type 2 cell	AT2	1	AT2	0.999603	AT2	0.361448	AT2	1
EEM-scRNA-R39-1_TGTATTCAGCCACCTG-1	Ciliated cell	Multiciliated (non-nasal)	0.885842	Multiciliated (non-nasal)	0.999998	Multiciliated (non-nasal)	0.347837	Multiciliated (non-nasal)	1
EEM-scRNA-R39-1_TGTATTCAGCTAGTTC-1	Alveolar type 2 cell	AT2	1	AT2	0.904979	AT2	1	AT2	1
EEM-scRNA-R39-1_TGTATTCAGGCCCTTG-1	Alveolar type 2 cell	AT2	1	AT2	0.997779	AT2	0.782512	AT2	1
EEM-scRNA-R39-1_TGTATTCCAGTTCATG-1	Venous endothelial cell	EC general capillary	0.951123	EC venous pulmonary	0.143707	EC venous pulmonary	0.810568	EC venous pulmonary	0.539986
EEM-scRNA-R39-1_TGTATTCCATCGATTG-1	Alveolar type 2 cell	AT2	1	AT2	0.999316	AT2	1	AT2	1
EEM-scRNA-R39-1_TGTATTCGTAAGAGAG-1	Alveolar type 2 cell	AT2	1	AT2	0.999181	AT2	0.78661	AT2	1
EEM-scRNA-R39-1_TGTATTCGTCCAGTTA-1	Venous endothelial cell	EC venous pulmonary	0.961308	EC venous pulmonary	0.999438	EC venous pulmonary	1	EC venous pulmonary	1
EEM-scRNA-R39-1_TGTATTCGTTGTCGCG-1	Arterial endothelial cell	EC arterial	1	EC arterial	0.220761	EC arterial	1	EC arterial	0.980004
EEM-scRNA-R39-1_TGTATTCTCAGTGCAT-1	Alveolar type 1 cell	AT1	0.933118	AT1	0.994633	AT1	1	AT1	0.980002
EEM-scRNA-R39-1_TGTATTCTCCAACCAA-1	Venous endothelial cell	EC venous pulmonary	0.959758	EC venous pulmonary	0.999934	EC venous pulmonary	1	EC venous pulmonary	1
EEM-scRNA-R39-1_TGTCCCAAGCAATATG-1	Capillary 1 cell	EC general capillary	0.98063	EC general capillary	0.953199	EC general capillary	1	EC general capillary	0.719975
EEM-scRNA-R39-1_TGTCCCAAGCTCCTTC-1	Ciliated cell	Multiciliated (non-nasal)	0.980481	Multiciliated (non-nasal)	0.99955	Multiciliated (non-nasal)	0.712516	Multiciliated (non-nasal)	1
EEM-scRNA-R39-1_TGTCCCAAGTCATGCT-1	Alveolar type 1 cell	AT1	1	AT1	0.991842	AT1	0.78661	AT1	1
EEM-scRNA-R39-1_TGTCCCACAAGTAATG-1	Alveolar macrophage	Alveolar macrophages	1	Alveolar macrophages	0.946344	Alveolar macrophages	0.347837	Alveolar macrophages	1
EEM-scRNA-R39-1_TGTCCCAGTCATCGGC-1	Ciliated cell	Multiciliated (non-nasal)	0.980551	Multiciliated (non-nasal)	0.999835	Multiciliated (non-nasal)	0.351257	Multiciliated (non-nasal)	0.960004
EEM-scRNA-R39-1_TGTCCCAGTTCCACGG-1	Alveolar fibroblast 1	Alveolar fibroblasts	1	Alveolar fibroblasts	0.999853	Alveolar fibroblasts	1	Alveolar fibroblasts	1
EEM-scRNA-R39-1_TGTCCCAGTTCCCTTG-1	Venous endothelial cell	EC venous pulmonary	0.958655	EC venous pulmonary	0.996422	EC venous pulmonary	1	EC venous pulmonary	1
EEM-scRNA-R39-1_TGTCCCATCCACGACG-1	Alveolar macrophage	Alveolar macrophages	1	Alveolar macrophages	0.963338	Alveolar macrophages	0.761556	Alveolar macrophages	1
EEM-scRNA-R39-1_TGTCCCATCTCAAACG-1	Alveolar macrophage	Alveolar macrophages	0.545735	Alveolar macrophages	0.655667	Alveolar macrophages	0.130458	Alveolar macrophages	0.979984
EEM-scRNA-R39-1_TGTCCCATCTTCAACT-1	Venous endothelial cell	EC venous pulmonary	0.853723	EC venous pulmonary	0.955774	EC venous pulmonary	1	EC venous systemic	0.579997
EEM-scRNA-R39-1_TGTGGTAAGAAACCTA-1	Capillary 2 cell	EC aerocyte capillary	0.859556	EC aerocyte capillary	0.979549	EC aerocyte capillary	1	EC aerocyte capillary	0.800004
EEM-scRNA-R39-1_TGTGGTAAGACTGGGT-1	Alveolar type 1 cell	AT1	1	AT1	0.9994	AT1	0.78661	AT1	1
EEM-scRNA-R39-1_TGTGGTAAGTGTTTGC-1	Venous endothelial cell	EC venous pulmonary	1	EC venous pulmonary	0.999971	EC venous pulmonary	1	EC venous pulmonary	1
EEM-scRNA-R39-1_TGTGGTACAAGCGATG-1	Alveolar type 2 cell	AT2	1	AT2	0.999858	AT2	1	AT2	1
EEM-scRNA-R39-1_TGTGGTACAGTCCTTC-1	Alveolar macrophage	Alveolar macrophages	0.956008	Alveolar macrophages	0.845822	Alveolar macrophages	0.351257	Alveolar macrophages	0.960003
EEM-scRNA-R39-1_TGTGGTACATCTATGG-1	Venous endothelial cell	EC venous pulmonary	0.966645	EC venous pulmonary	0.999049	EC venous pulmonary	1	EC venous pulmonary	1
EEM-scRNA-R39-1_TGTGGTAGTAAAGGAG-1	Alveolar macrophage	Alveolar macrophages	0.947566	Alveolar macrophages	0.547702	Alveolar macrophages	0.368185	Alveolar macrophages	1
EEM-scRNA-R39-1_TGTGGTATCATAGCAC-1	Secretory cell	Club (non-nasal)	0.903965	pre-TB secretory	0.418396	unassigned	0.0457894	pre-TB secretory	0.860008
EEM-scRNA-R39-1_TGTGTTTAGGAGTACC-1	Capillary 1 cell	EC general capillary	1	EC general capillary	0.89466	EC general capillary	1	EC general capillary	1
EEM-scRNA-R39-1_TGTGTTTCAAGTCTAC-1	Capillary 1 cell	EC general capillary	0.935002	EC general capillary	0.957434	EC general capillary	1	Alveolar macrophages	0.660063
EEM-scRNA-R39-1_TGTGTTTCAGATGGGT-1	Venous endothelial cell	EC venous pulmonary	1	EC venous pulmonary	0.997066	EC venous pulmonary	1	EC venous pulmonary	1
EEM-scRNA-R39-1_TGTGTTTCAGCTCGAC-1	Ciliated cell	Multiciliated (non-nasal)	0.938057	Multiciliated (non-nasal)	0.998488	Multiciliated (non-nasal)	0.782512	Multiciliated (non-nasal)	1
EEM-scRNA-R39-1_TGTGTTTGTCGCGAAA-1	Alveolar macrophage	Alveolar macrophages	0.975228	Alveolar macrophages	0.903297	Alveolar macrophages	1	Alveolar macrophages	0.979999
EEM-scRNA-R39-1_TGTGTTTTCACTTATC-1	Arterial endothelial cell	EC arterial	0.9177	EC arterial	0.999692	EC arterial	1	EC arterial	1
EEM-scRNA-R39-1_TGTGTTTTCTTCTGGC-1	Arterial endothelial cell	EC arterial	0.887761	EC arterial	0.9996	EC arterial	1	EC arterial	0.900016
EEM-scRNA-R39-1_TGTTCCGAGATTACCC-1	Systemic venous endothelial cell	EC venous systemic	1	EC venous systemic	0.999947	EC venous systemic	1	EC venous systemic	0.900009
EEM-scRNA-R39-1_TGTTCCGAGCAATCTC-1	Ciliated cell	Multiciliated (non-nasal)	0.975061	Multiciliated (non-nasal)	0.999978	Multiciliated (non-nasal)	1	Multiciliated (non-nasal)	1
EEM-scRNA-R39-1_TGTTCCGCACGAAATA-1	Systemic venous endothelial cell	EC venous systemic	0.658756	EC venous systemic	0.485799	EC venous systemic	1	EC venous systemic	1
EEM-scRNA-R39-1_TGTTCCGCACTAAGTC-1	Capillary 1 cell	EC general capillary	1	EC general capillary	0.984847	EC general capillary	1	EC general capillary	0.979998
EEM-scRNA-R39-1_TGTTCCGCACTCGACG-1	Systemic venous endothelial cell	EC venous systemic	0.990796	EC venous systemic	0.73373	EC venous systemic	1	EC venous pulmonary	0.54
EEM-scRNA-R39-1_TGTTCCGGTTTCGCTC-1	Alveolar type 2 cell	AT2	1	AT2	0.998095	AT2	0.78661	AT2	1
EEM-scRNA-R39-1_TGTTCCGTCCAGTAGT-1	Alveolar macrophage	Alveolar Mph CCL3+	0.506159	Alveolar macrophages	0.54341	Alveolar macrophages	0.344406	Alveolar macrophages	0.939999
EEM-scRNA-R39-1_TGTTCCGTCGAACTGT-1	Ciliated cell	Multiciliated (non-nasal)	0.97733	Multiciliated (non-nasal)	0.999773	Multiciliated (non-nasal)	0.340964	Multiciliated (non-nasal)	1
EEM-scRNA-R39-1_TGTTCCGTCGATAGAA-1	Ciliated cell	Multiciliated (non-nasal)	0.986346	Multiciliated (non-nasal)	0.999998	Multiciliated (non-nasal)	0.782512	Multiciliated (non-nasal)	1
EEM-scRNA-R39-1_TTAACTCAGGATCGCA-1	Alveolar type 2 cell	AT2	1	AT2	0.996404	AT2	1	AT2	1
EEM-scRNA-R39-1_TTAACTCAGGGTATCG-1	Alveolar macrophage	Alveolar macrophages	0.795166	Alveolar macrophages	0.943754	Alveolar macrophages	1	Alveolar macrophages	1
EEM-scRNA-R39-1_TTAACTCAGTTACCCA-1	Ciliated cell	Multiciliated (non-nasal)	1	Multiciliated (non-nasal)	1	Multiciliated (non-nasal)	0.790677	Multiciliated (non-nasal)	1
EEM-scRNA-R39-1_TTAACTCAGTTGTAGA-1	Lymphatic endothelial cell	Lymphatic EC mature	0.872853	Lymphatic EC mature	0.938555	Lymphatic EC mature	1	Lymphatic EC mature	1
EEM-scRNA-R39-1_TTAACTCCAAGAAGAG-1	Secretory cell	Club (non-nasal)	1	pre-TB secretory	0.76348	pre-TB secretory	0.371536	pre-TB secretory	0.980002
EEM-scRNA-R39-1_TTAACTCCACAGCGTC-1	Alveolar type 2 cell	AT2	1	AT2	0.997064	AT2	0.794714	AT2	1
EEM-scRNA-R39-1_TTAACTCCACATCCGG-1	Vascular smooth muscle cell	Smooth muscle	1	Smooth muscle	0.972892	Smooth muscle	1	Smooth muscle	1
EEM-scRNA-R39-1_TTAACTCCACCTCGTT-1	Alveolar type 2 cell	AT2	1	AT2	0.999414	AT2	0.770034	AT2	1
EEM-scRNA-R39-1_TTAACTCCAGATGGCA-1	Natural killer cell	NK cells	0.744172	NK cells	0.973232	NK cells	1	NK cells	0.980002
EEM-scRNA-R39-1_TTAACTCCAGCGTAAG-1	Alveolar type 1 cell	AT1	1	AT1	0.996909	AT1	0.778384	AT1	1
EEM-scRNA-R39-1_TTAACTCCATTCCTCG-1	Alveolar macrophage	Alveolar macrophages	1	Alveolar macrophages	0.0438836	Alveolar macrophages	0.364822	Alveolar macrophages	1
EEM-scRNA-R39-1_TTAACTCGTAGAGTGC-1	Alveolar type 2 cell	AT2	1	AT2	0.937245	AT2	1	AT2	1
EEM-scRNA-R39-1_TTAACTCGTCTAGCCG-1	Venous endothelial cell	EC venous pulmonary	1	EC venous pulmonary	0.637538	EC venous pulmonary	1	EC venous pulmonary	0.980003
EEM-scRNA-R39-1_TTAACTCGTGATGTGG-1	Alveolar type 2 cell	AT2	1	AT2	0.994715	AT2	0.790677	AT2	1
EEM-scRNA-R39-1_TTAACTCTCCGTAGTA-1	Alveolar type 1 cell	AT1	1	AT1	0.99985	AT1	1	AT1	1
EEM-scRNA-R39-1_TTAGGACAGCCACTAT-1	Ciliated cell	Multiciliated (non-nasal)	1	Multiciliated (non-nasal)	0.999982	Multiciliated (non-nasal)	0.364822	Multiciliated (non-nasal)	1
EEM-scRNA-R39-1_TTAGGACCACCTTGTC-1	Ciliated cell	Multiciliated (non-nasal)	0.969639	Multiciliated (non-nasal)	0.999999	Multiciliated (non-nasal)	0.364822	Multiciliated (non-nasal)	1
EEM-scRNA-R39-1_TTAGGACGTGAGTGAC-1	Alveolar type 2 cell	AT2	1	AT2	0.855156	AT2	1	AT2	1
EEM-scRNA-R39-1_TTAGGACGTTCAGACT-1	Alveolar type 2 cell	AT2	1	AT2	0.996706	AT2	1	AT2	1
EEM-scRNA-R39-1_TTAGGACGTTCCACGG-1	Arterial endothelial cell	EC arterial	1	EC arterial	0.685893	EC arterial	1	EC general capillary	0.500071
EEM-scRNA-R39-1_TTAGGACTCTCAAGTG-1	Ciliated cell	Multiciliated (non-nasal)	0.974639	Multiciliated (non-nasal)	0.999337	Multiciliated (non-nasal)	0.361448	Multiciliated (non-nasal)	0.900048
EEM-scRNA-R39-1_TTAGGCAAGATAGGAG-1	B cell	B cells	1	B cells	0.995873	B cells	1	B cells	1
EEM-scRNA-R39-1_TTAGGCAAGGATGGTC-1	Vascular smooth muscle cell	Smooth muscle	0.984728	Smooth muscle	0.505818	Smooth muscle	1	Smooth muscle	1
EEM-scRNA-R39-1_TTAGGCACAACTGGCC-1	Alveolar type 2 cell	AT2	1	AT2	0.99968	AT2	0.340964	AT2	1
EEM-scRNA-R39-1_TTAGGCACATCTCGCT-1	Ciliated cell	Multiciliated (non-nasal)	0.934754	Multiciliated (non-nasal)	0.999972	Multiciliated (non-nasal)	1	Multiciliated (non-nasal)	0.940012
EEM-scRNA-R39-1_TTAGGCACATGTCTCC-1	Ciliated cell	Multiciliated (non-nasal)	1	Multiciliated (non-nasal)	0.999694	Multiciliated (non-nasal)	0.340964	Multiciliated (non-nasal)	1
EEM-scRNA-R39-1_TTAGGCAGTCCTCTTG-1	Alveolar macrophage	Alveolar macrophages	0.941524	Alveolar macrophages	0.94117	Alveolar macrophages	0.371536	Alveolar macrophages	1
EEM-scRNA-R39-1_TTAGGCAGTTAAAGTG-1	Venous endothelial cell	EC venous pulmonary	0.903845	EC venous pulmonary	0.480381	EC venous pulmonary	1	EC venous pulmonary	0.540049
EEM-scRNA-R39-1_TTAGGCAGTTTGTTGG-1	Alveolar type 2 cell	AT2	1	AT2	0.998338	AT2	0.790677	AT2	1
EEM-scRNA-R39-1_TTAGGCATCCGCAGTG-1	Ciliated cell	Multiciliated (non-nasal)	0.945784	Multiciliated (non-nasal)	0.999824	Multiciliated (non-nasal)	0.351257	Multiciliated (non-nasal)	1
EEM-scRNA-R39-1_TTAGTTCAGCACCGTC-1	Ciliated cell	Multiciliated (non-nasal)	0.989749	Multiciliated (non-nasal)	0.999998	Multiciliated (non-nasal)	0.132496	Multiciliated (non-nasal)	1
EEM-scRNA-R39-1_TTAGTTCAGTCTCAAC-1	Alveolar type 2 cell	AT2	1	AT2	0.962955	AT2	0.358062	AT2	1
EEM-scRNA-R39-1_TTAGTTCAGTGTTAGA-1	Venous endothelial cell	EC venous pulmonary	0.988898	EC venous pulmonary	0.211743	EC venous pulmonary	1	EC venous pulmonary	1
EEM-scRNA-R39-1_TTAGTTCCAAGCGTAG-1	Alveolar macrophage	Alveolar macrophages	0.967052	Alveolar macrophages	0.391917	Alveolar macrophages	0.794714	Alveolar macrophages	1
EEM-scRNA-R39-1_TTAGTTCCAATGACCT-1	Alveolar macrophage	Alveolar Mph CCL3+	0.755188	Alveolar macrophages	0.0791878	Alveolar macrophages	1	Alveolar macrophages	0.940009
EEM-scRNA-R39-1_TTAGTTCCACGGCTAC-1	Alveolar type 2 cell	AT2	1	AT2	0.999655	AT2	1	AT2	1
EEM-scRNA-R39-1_TTAGTTCCAGCTGTTA-1	Alveolar type 2 cell	AT2	1	AT2	0.997955	AT2	0.364822	AT2	1
EEM-scRNA-R39-1_TTAGTTCGTACATGTC-1	Alveolar macrophage	Alveolar macrophages	1	Alveolar macrophages	0.0325633	Alveolar macrophages	0.130458	Alveolar macrophages	1
EEM-scRNA-R39-1_TTAGTTCGTAGCGCAA-1	Alveolar macrophage	Alveolar macrophages	0.738973	Alveolar macrophages	0.863856	Alveolar macrophages	0.334047	Alveolar macrophages	0.879988
EEM-scRNA-R39-1_TTAGTTCGTCGGCACT-1	Alveolar type 2 cell	AT2	1	AT2	0.999725	AT2	0.368185	AT2	1
EEM-scRNA-R39-1_TTAGTTCGTGCACTTA-1	Alveolar macrophage	Alveolar macrophages	1	Alveolar macrophages	0.742095	Alveolar macrophages	1	Alveolar macrophages	0.899999
EEM-scRNA-R39-1_TTAGTTCGTGTGTGCC-1	Alveolar type 2 cell	AT2	1	AT2	0.997143	AT2	0.810568	AT2	1
EEM-scRNA-R39-1_TTAGTTCTCAGTCAGT-1	Alveolar macrophage	Alveolar macrophages	1	Alveolar macrophages	0.188732	Alveolar macrophages	1	Alveolar macrophages	1
EEM-scRNA-R39-1_TTAGTTCTCTAAGCCA-1	Alveolar type 1 cell	AT1	1	AT1	0.982085	AT1	0.798721	AT1	1
EEM-scRNA-R39-1_TTATGCTAGCGCCTCA-1	Ciliated cell	Multiciliated (non-nasal)	0.963603	Multiciliated (non-nasal)	0.999913	Multiciliated (non-nasal)	1	Multiciliated (non-nasal)	1
EEM-scRNA-R39-1_TTATGCTAGTGATCGG-1	Alveolar type 2 cell	AT2	1	AT2	0.99727	AT2	0.81446	AT2	1
EEM-scRNA-R39-1_TTATGCTCAATCTGCA-1	Capillary 1 cell	EC general capillary	1	EC general capillary	0.984	EC general capillary	1	EC general capillary	1
EEM-scRNA-R39-1_TTATGCTCACATCCAA-1	Alveolar type 2 cell	AT2	1	AT2	0.990941	AT2	0.818324	AT2	1
EEM-scRNA-R39-1_TTATGCTGTACGCACC-1	Alveolar fibroblast 2	Adventitial fibroblasts	0.923841	Adventitial fibroblasts	0.237852	Adventitial fibroblasts	1	Adventitial fibroblasts	1
EEM-scRNA-R39-1_TTATGCTGTGCTGTAT-1	Alveolar type 1 cell	AT1	1	AT1	0.980114	AT1	0.132496	AT1	1
EEM-scRNA-R39-1_TTATGCTGTGTAATGA-1	Ciliated cell	Multiciliated (non-nasal)	0.980276	Multiciliated (non-nasal)	0.981421	Multiciliated (non-nasal)	0.765811	Multiciliated (non-nasal)	1
EEM-scRNA-R39-1_TTATGCTGTGTCGCTG-1	Ciliated cell	Multiciliated (non-nasal)	0.957152	Multiciliated (non-nasal)	0.999999	Multiciliated (non-nasal)	0.361448	Multiciliated (non-nasal)	1
EEM-scRNA-R39-1_TTATGCTGTTCTGGTA-1	Arterial endothelial cell	EC arterial	1	EC arterial	0.999999	EC arterial	1	EC arterial	1
EEM-scRNA-R39-1_TTATGCTTCGAGAACG-1	Alveolar macrophage	Alveolar macrophages	0.992489	Alveolar macrophages	0.819383	Alveolar macrophages	0.32359	Alveolar macrophages	0.979998
EEM-scRNA-R39-1_TTCCCAGAGCGACGTA-1	Alveolar macrophage	Alveolar Mph proliferating	0.976941	Alveolar Mph proliferating	0.99742	Alveolar macrophages	0.371536	Alveolar Mph proliferating	1
EEM-scRNA-R39-1_TTCCCAGCACATTCGA-1	Respiratory airway secretory cell	Transitional Club-AT2	0.992416	pre-TB secretory	0.79923	pre-TB secretory	0.374876	pre-TB secretory	0.940011
EEM-scRNA-R39-1_TTCCCAGCAGGAATCG-1	Respiratory airway secretory cell	Transitional Club-AT2	1	pre-TB secretory	0.458431	pre-TB secretory	0.810568	pre-TB secretory	0.919978
EEM-scRNA-R39-1_TTCCCAGCATTGGTAC-1	Alveolar macrophage	Alveolar macrophages	1	Alveolar macrophages	0.985616	Alveolar macrophages	0.368185	Alveolar macrophages	1
EEM-scRNA-R39-1_TTCCCAGGTGATGCCC-1	Alveolar type 2 cell	AT2	1	AT2	0.998632	AT2	0.368185	AT2	1
EEM-scRNA-R39-1_TTCCCAGGTTATCACG-1	Alveolar type 1 cell	AT1	1	AT1	0.989547	AT1	1	AT1	1
EEM-scRNA-R39-1_TTCCCAGTCCAGAGGA-1	Arterial endothelial cell	EC arterial	0.716512	EC arterial	0.987101	EC arterial	1	EC arterial	0.799989
EEM-scRNA-R39-1_TTCCCAGTCGTGGTCG-1	Ciliated cell	Multiciliated (non-nasal)	0.73568	Multiciliated (non-nasal)	1	Multiciliated (non-nasal)	0.770034	Multiciliated (non-nasal)	1
EEM-scRNA-R39-1_TTCCCAGTCTGGTATG-1	Lymphatic endothelial cell	Lymphatic EC mature	0.963302	Lymphatic EC mature	0.77306	Lymphatic EC mature	0.794714	Lymphatic EC mature	1
EEM-scRNA-R39-1_TTCGAAGAGATGGCGT-1	Respiratory airway secretory cell	Transitional Club-AT2	0.969152	pre-TB secretory	0.159104	pre-TB secretory	1	pre-TB secretory	1
EEM-scRNA-R39-1_TTCGAAGAGCCACGTC-1	Alveolar type 2 cell	AT2	1	AT2	0.999402	AT2	1	AT2	1
EEM-scRNA-R39-1_TTCGAAGCAGTCTTCC-1	Alveolar type 2 cell	AT2	1	AT2	0.999344	AT2	1	AT2	0.980002
EEM-scRNA-R39-1_TTCGAAGGTCCAAGTT-1	Alveolar macrophage	Alveolar macrophages	0.84429	Alveolar macrophages	0.164137	Alveolar macrophages	0.782512	Alveolar macrophages	0.980006
EEM-scRNA-R39-1_TTCGAAGGTGGCCCTA-1	Alveolar macrophage	Alveolar macrophages	1	Alveolar macrophages	0.791305	Alveolar macrophages	0.794714	Alveolar macrophages	1
EEM-scRNA-R39-1_TTCGAAGGTTTACTCT-1	Alveolar type 2 cell	AT2	1	AT2	0.764672	AT2	1	AT2	1
EEM-scRNA-R39-1_TTCGAAGTCAGCTCGG-1	Alveolar type 1 cell	AT1	1	AT1	0.999617	AT1	1	AT1	1
EEM-scRNA-R39-1_TTCGGTCAGCGTAATA-1	Alveolar type 2 cell	AT2	1	AT2	0.995904	AT2	0.354665	AT2	1
EEM-scRNA-R39-1_TTCGGTCAGGCCCTCA-1	Capillary 1 cell	EC general capillary	0.913812	EC general capillary	0.425377	EC general capillary	1	EC general capillary	0.879997
EEM-scRNA-R39-1_TTCGGTCAGTGTGGCA-1	Venous endothelial cell	EC venous pulmonary	1	EC venous pulmonary	0.998919	EC venous pulmonary	1	EC venous pulmonary	1
EEM-scRNA-R39-1_TTCGGTCAGTTGTAGA-1	Alveolar type 2 cell	AT2	1	AT2	0.250097	AT2	1	AT2	1
EEM-scRNA-R39-1_TTCGGTCCAGACTCGC-1	Alveolar type 1 cell	AT1	0.974761	AT1	0.99791	AT1	1	AT1	0.980001
EEM-scRNA-R39-1_TTCGGTCGTATTACCG-1	Secretory cell	Club (non-nasal)	0.815003	pre-TB secretory	0.0221531	unassigned	0.0429275	Club (non-nasal)	0.940005
EEM-scRNA-R39-1_TTCGGTCGTGACGGTA-1	Systemic venous endothelial cell	EC venous systemic	0.98925	EC venous systemic	0.953931	EC venous systemic	1	EC venous pulmonary	0.60006
EEM-scRNA-R39-1_TTCGGTCGTTAGAACA-1	Alveolar type 2 cell	AT2	1	AT2	0.99664	AT2	0.313038	AT2	1
EEM-scRNA-R39-1_TTCGGTCTCCCTTGCA-1	Basal cell	Basal resting	0.975837	Basal resting	0.562053	Basal resting	0.126398	Basal resting	0.860008
EEM-scRNA-R39-1_TTCGGTCTCTAGCACA-1	Alveolar type 2 cell	AT2	1	AT2	0.998088	AT2	0.354665	AT2	1
EEM-scRNA-R39-1_TTCTACAAGACTACAA-1	Alveolar type 2 cell	AT2	1	AT2	0.995853	AT2	0.354665	AT2	1
EEM-scRNA-R39-1_TTCTACAAGATACACA-1	Systemic venous endothelial cell	EC venous systemic	0.946948	EC venous systemic	0.439542	EC venous systemic	1	EC venous pulmonary	0.860027
EEM-scRNA-R39-1_TTCTACAAGATGCCAG-1	Respiratory airway secretory cell	Transitional Club-AT2	1	pre-TB secretory	0.537734	pre-TB secretory	0.364822	pre-TB secretory	1
EEM-scRNA-R39-1_TTCTACAAGCTAGTGG-1	Venous endothelial cell	EC venous pulmonary	0.824868	EC venous pulmonary	0.0373516	EC venous pulmonary	1	EC venous pulmonary	0.580007
EEM-scRNA-R39-1_TTCTACAAGTTACCCA-1	Alveolar type 2 cell	AT2	1	AT2	0.998403	AT2	0.351257	AT2	1
EEM-scRNA-R39-1_TTCTACACAACTGCGC-1	Lymphatic endothelial cell	Lymphatic EC mature	0.762053	Lymphatic EC mature	0.995664	Lymphatic EC mature	1	Lymphatic EC mature	1
EEM-scRNA-R39-1_TTCTACACACCCATGG-1	Venous endothelial cell	EC venous pulmonary	0.973889	EC venous pulmonary	0.997807	EC venous pulmonary	1	EC venous pulmonary	1
EEM-scRNA-R39-1_TTCTACACATGTCCTC-1	Ciliated cell	Multiciliated (non-nasal)	0.959453	Multiciliated (non-nasal)	0.999997	Multiciliated (non-nasal)	0.794714	Multiciliated (non-nasal)	1
EEM-scRNA-R39-1_TTCTACATCACAAACC-1	Alveolar macrophage	Alveolar macrophages	0.91952	Alveolar macrophages	0.907981	Alveolar macrophages	0.347837	Alveolar macrophages	1
EEM-scRNA-R39-1_TTCTACATCGCGATCG-1	Alveolar type 2 cell	AT2	1	AT2	0.998978	AT2	0.378204	AT2	1
EEM-scRNA-R39-1_TTCTACATCGTAGGAG-1	Secondary crest myofibroblast	Myofibroblasts	0.6056	Myofibroblasts	0.0446887	Myofibroblasts	1	Adventitial fibroblasts	0.840021
EEM-scRNA-R39-1_TTCTACATCTGTACGA-1	Alveolar type 2 cell	AT2	1	AT2	0.982839	AT2	0.774224	AT2	1
EEM-scRNA-R39-1_TTCTACATCTTAACCT-1	Alveolar type 2 cell	AT2	1	AT2	0.724413	AT2	1	AT2	1
EEM-scRNA-R39-1_TTCTCAAAGACAGACC-1	Alveolar type 2 cell	AT2	1	AT2	0.428943	AT2	1	AT2	1
EEM-scRNA-R39-1_TTCTCAACAATAGCGG-1	Alveolar type 1 cell	AT1	1	AT1	0.969065	AT1	0.782512	AT1	1
EEM-scRNA-R39-1_TTCTCAACACATAACC-1	Alveolar macrophage	Alveolar macrophages	0.953056	Alveolar macrophages	0.0323427	Alveolar macrophages	0.354665	Alveolar macrophages	0.880023
EEM-scRNA-R39-1_TTCTCAAGTACAGTGG-1	Alveolar type 2 cell	AT2	1	AT2	0.999086	AT2	0.712516	AT2	1
EEM-scRNA-R39-1_TTCTCAAGTGTCGCTG-1	Secretory cell	Club (non-nasal)	0.890108	pre-TB secretory	0.0550504	pre-TB secretory	0.351257	Goblet (subsegmental)	0.679972
EEM-scRNA-R39-1_TTCTCAATCACAGGCC-1	Alveolar type 2 cell	AT2	1	AT2	0.99991	AT2	0.782512	AT2	1
EEM-scRNA-R39-1_TTCTCAATCGCCGTGA-1	Venous endothelial cell	EC venous pulmonary	0.915919	EC venous pulmonary	0.999393	EC venous pulmonary	1	EC venous pulmonary	0.960008
EEM-scRNA-R39-1_TTCTCAATCGTGGTCG-1	Secretory cell	Club (non-nasal)	0.482863	pre-TB secretory	0.994381	pre-TB secretory	0.120348	pre-TB secretory	0.980004
EEM-scRNA-R39-1_TTCTCAATCTGCGTAA-1	Alveolar macrophage	Alveolar macrophages	0.946135	Alveolar macrophages	0.968712	Alveolar macrophages	1	Alveolar macrophages	1
EEM-scRNA-R39-1_TTCTCCTAGTCCCACG-1	Alveolar fibroblast 1	Alveolar fibroblasts	1	Alveolar fibroblasts	0.999969	Alveolar fibroblasts	1	Alveolar fibroblasts	1
EEM-scRNA-R39-1_TTCTCCTCACGGACAA-1	Alveolar macrophage	Alveolar macrophages	0.996227	Alveolar macrophages	0.66139	Alveolar macrophages	1	Alveolar macrophages	1
EEM-scRNA-R39-1_TTCTCCTCAGCAGTTT-1	Alveolar macrophage	Alveolar macrophages	0.961042	Alveolar macrophages	0.906029	Alveolar macrophages	0.361448	Alveolar macrophages	1
EEM-scRNA-R39-1_TTCTCCTCATTGCGGC-1	Alveolar macrophage	Alveolar macrophages	0.937813	Alveolar macrophages	0.904252	Alveolar macrophages	1	Alveolar macrophages	1
EEM-scRNA-R39-1_TTCTCCTGTTGAACTC-1	Venous endothelial cell	EC venous pulmonary	0.885892	EC venous pulmonary	0.952282	EC venous pulmonary	1	EC venous pulmonary	1
EEM-scRNA-R39-1_TTCTCCTTCCGTTGCT-1	Alveolar type 2 cell	AT2	1	AT2	0.505154	AT2	0.810568	AT2	1
EEM-scRNA-R39-1_TTCTCCTTCGGAAACG-1	Ciliated cell	Multiciliated (non-nasal)	0.971378	Multiciliated (non-nasal)	0.999677	Multiciliated (non-nasal)	0.790677	Multiciliated (non-nasal)	1
EEM-scRNA-R39-1_TTCTCCTTCTCTTGAT-1	Respiratory airway secretory cell	Transitional Club-AT2	1	pre-TB secretory	0.0871486	pre-TB secretory	0.361448	pre-TB secretory	0.920009
EEM-scRNA-R39-1_TTCTTAGAGCCTATGT-1	Ciliated cell	Multiciliated (non-nasal)	0.977842	Multiciliated (non-nasal)	0.873284	Multiciliated (non-nasal)	0.78661	Multiciliated (non-nasal)	1
EEM-scRNA-R39-1_TTCTTAGAGGTGATTA-1	Alveolar macrophage	Alveolar macrophages	0.835415	Alveolar macrophages	0.649564	Alveolar macrophages	1	Alveolar macrophages	1
EEM-scRNA-R39-1_TTCTTAGCAATTGCTG-1	Ciliated cell	Multiciliated (non-nasal)	1	Multiciliated (non-nasal)	0.99998	Multiciliated (non-nasal)	0.748594	Multiciliated (non-nasal)	1
EEM-scRNA-R39-1_TTCTTAGCACGGCCAT-1	Capillary 1 cell	EC general capillary	1	EC general capillary	0.977885	EC general capillary	1	EC general capillary	1
EEM-scRNA-R39-1_TTCTTAGCACGTAAGG-1	Alveolar macrophage	Alveolar macrophages	0.992253	Alveolar macrophages	0.503699	Alveolar macrophages	0.358062	Alveolar macrophages	0.979997
EEM-scRNA-R39-1_TTCTTAGCACTAGTAC-1	Capillary 2 cell	EC aerocyte capillary	0.97662	EC aerocyte capillary	0.999715	EC aerocyte capillary	1	EC aerocyte capillary	0.919997
EEM-scRNA-R39-1_TTCTTAGGTCGCATCG-1	Arterial endothelial cell	EC arterial	0.898353	EC arterial	0.94262	EC arterial	1	EC arterial	0.660003
EEM-scRNA-R39-1_TTCTTAGGTGCAACGA-1	Basal cell	Basal resting	0.99588	Basal resting	0.362618	Basal resting	1	Suprabasal	0.519997
EEM-scRNA-R39-1_TTCTTAGTCCTGCCAT-1	Ciliated cell	Multiciliated (non-nasal)	1	Multiciliated (non-nasal)	1	Multiciliated (non-nasal)	0.794714	Multiciliated (non-nasal)	1
EEM-scRNA-R39-1_TTCTTAGTCGTGACAT-1	Alveolar type 2 cell	AT2	1	AT2	0.991016	AT2	0.794714	AT2	1
EEM-scRNA-R39-1_TTGAACGCACAACGTT-1	Alveolar type 2 cell	AT2	1	AT2	0.997626	AT2	0.368185	AT2	1
EEM-scRNA-R39-1_TTGAACGCATCGATGT-1	Alveolar macrophage	Alveolar macrophages	0.974265	Alveolar macrophages	0.975024	Alveolar macrophages	0.136584	Alveolar macrophages	0.979997
EEM-scRNA-R39-1_TTGAACGGTACTTAGC-1	Lymphatic endothelial cell	Lymphatic EC mature	1	Lymphatic EC mature	0.477729	Lymphatic EC mature	1	Lymphatic EC mature	1
EEM-scRNA-R39-1_TTGAACGGTAGCGATG-1	Ciliated cell	Multiciliated (non-nasal)	0.648248	Multiciliated (non-nasal)	1	Multiciliated (non-nasal)	0.361448	Multiciliated (non-nasal)	0.900012
EEM-scRNA-R39-1_TTGAACGGTGCGCTTG-1	Venous endothelial cell	EC venous pulmonary	0.767107	EC venous pulmonary	0.0108476	EC venous pulmonary	1	EC venous pulmonary	0.920005
EEM-scRNA-R39-1_TTGAACGGTGGTACAG-1	Alveolar macrophage	Alveolar macrophages	0.983417	Alveolar macrophages	0.671747	Alveolar macrophages	1	Alveolar macrophages	1
EEM-scRNA-R39-1_TTGAACGGTGTGACCC-1	Ciliated cell	Multiciliated (non-nasal)	0.966965	Multiciliated (non-nasal)	0.999996	Multiciliated (non-nasal)	0.354665	Multiciliated (non-nasal)	1
EEM-scRNA-R39-1_TTGAACGTCCCAGGTG-1	Alveolar type 2 cell	AT2	1	AT2	0.995707	AT2	1	AT2	1
EEM-scRNA-R39-1_TTGAACGTCCTCAACC-1	Alveolar macrophage	Alveolar macrophages	0.745407	Monocyte-derived Mph	0.0252483	Alveolar macrophages	0.364822	Alveolar macrophages	0.539968
EEM-scRNA-R39-1_TTGAACGTCGCGGATC-1	Lymphatic endothelial cell	Lymphatic EC mature	0.742709	Lymphatic EC mature	0.837541	Lymphatic EC mature	1	Lymphatic EC mature	1
EEM-scRNA-R39-1_TTGAACGTCTCCCTGA-1	Alveolar type 2 cell	AT2	1	AT2	0.996909	AT2	1	AT2	1
EEM-scRNA-R39-1_TTGAACGTCTGCGACG-1	Alveolar macrophage	Alveolar macrophages	1	Alveolar macrophages	0.227221	Alveolar macrophages	0.368185	Alveolar macrophages	1
EEM-scRNA-R39-1_TTGACTTAGATATGCA-1	Alveolar macrophage	Alveolar macrophages	0.952766	Alveolar macrophages	0.775516	Alveolar macrophages	1	Alveolar macrophages	1
EEM-scRNA-R39-1_TTGACTTAGATCGATA-1	Ciliated cell	Multiciliated (non-nasal)	1	Multiciliated (non-nasal)	1	Multiciliated (non-nasal)	0.351257	Multiciliated (non-nasal)	1
EEM-scRNA-R39-1_TTGACTTAGGACACCA-1	Alveolar type 2 cell	AT2	1	AT2	0.974029	AT2	0.142748	AT2	1
EEM-scRNA-R39-1_TTGACTTAGTACATGA-1	Alveolar fibroblast 2	Adventitial fibroblasts	0.897351	Adventitial fibroblasts	0.975522	Adventitial fibroblasts	1	Adventitial fibroblasts	0.740014
EEM-scRNA-R39-1_TTGACTTAGTCCGTAT-1	Alveolar fibroblast 2	Adventitial fibroblasts	1	Adventitial fibroblasts	0.38247	Adventitial fibroblasts	1	Adventitial fibroblasts	0.880013
EEM-scRNA-R39-1_TTGACTTCAGATGGCA-1	Alveolar macrophage	Alveolar macrophages	0.869852	Alveolar macrophages	0.58882	Alveolar macrophages	0.371536	Alveolar macrophages	0.960004
EEM-scRNA-R39-1_TTGACTTCAGGTTTCA-1	Arterial endothelial cell	EC arterial	0.97519	EC arterial	0.999976	EC arterial	1	EC arterial	1
EEM-scRNA-R39-1_TTGACTTCATAAAGGT-1	Alveolar macrophage	Alveolar macrophages	0.723448	Alveolar macrophages	0.931899	Alveolar macrophages	0.712516	Alveolar macrophages	1
EEM-scRNA-R39-1_TTGACTTGTATGAATG-1	Alveolar macrophage	Alveolar macrophages	0.980636	Alveolar macrophages	0.98172	Alveolar macrophages	0.351257	Alveolar macrophages	1
EEM-scRNA-R39-1_TTGACTTGTCATACTG-1	Alveolar macrophage	Alveolar macrophages	0.898527	Alveolar macrophages	0.7803	Alveolar macrophages	0.361448	Alveolar macrophages	1
EEM-scRNA-R39-1_TTGACTTGTTCGTCTC-1	Alveolar macrophage	Alveolar macrophages	1	Alveolar macrophages	0.750818	Alveolar macrophages	1	Alveolar macrophages	1
EEM-scRNA-R39-1_TTGACTTTCATCATTC-1	Alveolar type 2 cell	AT2	1	AT2	0.999299	AT2	0.351257	AT2	1
EEM-scRNA-R39-1_TTGACTTTCCAGAAGG-1	Alveolar type 2 cell	AT2	1	AT2	0.999596	AT2	0.770034	AT2	1
EEM-scRNA-R39-1_TTGCCGTAGCGGATCA-1	Alveolar type 2 cell	AT2	1	AT2	0.988187	AT2	1	AT2	1
EEM-scRNA-R39-1_TTGCCGTAGCTGAAAT-1	Alveolar type 2 cell	AT2	1	AT2	0.988238	AT2	1	AT2	1
EEM-scRNA-R39-1_TTGCCGTAGGCTACGA-1	Alveolar type 2 cell	AT2	0.993831	AT2	0.996064	AT2	0.806648	AT2	1
EEM-scRNA-R39-1_TTGCCGTCACAAGTAA-1	Alveolar type 2 cell	AT2	1	AT2	0.995528	AT2	0.351257	AT2	1
EEM-scRNA-R39-1_TTGCCGTGTCCCTTGT-1	Venous endothelial cell	EC venous pulmonary	1	EC venous pulmonary	0.942755	EC venous pulmonary	1	EC venous pulmonary	1
EEM-scRNA-R39-1_TTGCCGTGTCCGTCAG-1	Venous endothelial cell	EC venous pulmonary	0.528027	EC venous pulmonary	0.621299	EC venous pulmonary	1	EC venous pulmonary	0.960001
EEM-scRNA-R39-1_TTGCCGTGTGTGACCC-1	Ciliated cell	Multiciliated (non-nasal)	1	Multiciliated (non-nasal)	0.981424	Multiciliated (non-nasal)	1	Multiciliated (non-nasal)	1
EEM-scRNA-R39-1_TTGCCGTGTGTGCCTG-1	Ciliated cell	Multiciliated (non-nasal)	1	Multiciliated (non-nasal)	0.999851	Multiciliated (non-nasal)	0.337511	Multiciliated (non-nasal)	1
EEM-scRNA-R39-1_TTGCCGTTCCTCATTA-1	Alveolar macrophage	Alveolar macrophages	1	Alveolar macrophages	0.0777169	Alveolar macrophages	0.132496	Alveolar macrophages	1
EEM-scRNA-R39-1_TTGCCGTTCTTGGGTA-1	Alveolar type 1 cell	AT1	1	AT1	0.817696	AT1	0.735329	AT1	1
EEM-scRNA-R39-1_TTGCGTCAGTCGAGTG-1	Alveolar fibroblast 2	Adventitial fibroblasts	0.795909	Adventitial fibroblasts	0.99253	Adventitial fibroblasts	1	Adventitial fibroblasts	0.900048
EEM-scRNA-R39-1_TTGCGTCCACAGACAG-1	Alveolar type 2 cell	AT2	1	AT2	0.887876	AT2	1	AT2	1
EEM-scRNA-R39-1_TTGCGTCGTACCGTTA-1	Alveolar macrophage	Alveolar macrophages	1	Alveolar macrophages	0.27954	Alveolar macrophages	0.358062	Alveolar macrophages	1
EEM-scRNA-R39-1_TTGCGTCGTACTTGAC-1	Alveolar type 2 cell	AT2	1	AT2	0.999102	AT2	0.730838	AT2	1
EEM-scRNA-R39-1_TTGCGTCTCGTAGGTT-1	Alveolar macrophage	Alveolar macrophages	1	Alveolar macrophages	0.820328	Alveolar macrophages	0.364822	Alveolar macrophages	0.979999
EEM-scRNA-R39-1_TTGGAACAGGCATGGT-1	Systemic venous endothelial cell	EC venous systemic	1	EC venous systemic	0.98864	EC venous systemic	1	EC venous systemic	0.920004
EEM-scRNA-R39-1_TTGGAACCAATCAGAA-1	Respiratory airway secretory cell	Transitional Club-AT2	0.94283	pre-TB secretory	0.761702	pre-TB secretory	1	pre-TB secretory	0.780008
EEM-scRNA-R39-1_TTGGAACCACTCAGGC-1	Alveolar macrophage	Alveolar macrophages	1	Alveolar macrophages	0.847261	Alveolar macrophages	1	Alveolar macrophages	1
EEM-scRNA-R39-1_TTGGAACGTATAATGG-1	Alveolar fibroblast 1	Alveolar fibroblasts	0.499637	Alveolar fibroblasts	0.0109123	Alveolar fibroblasts	1	Alveolar fibroblasts	0.760014
EEM-scRNA-R39-1_TTGGAACGTATATGAG-1	Capillary 1 cell	EC general capillary	0.957295	EC general capillary	0.927845	EC general capillary	1	EC general capillary	0.980002
EEM-scRNA-R39-1_TTGGAACGTTCGCGAC-1	Alveolar type 2 cell	AT2	1	AT2	0.998172	AT2	1	AT2	1
EEM-scRNA-R39-1_TTGGAACTCACAACGT-1	Venous endothelial cell	EC venous pulmonary	1	EC venous pulmonary	0.918323	EC venous pulmonary	1	EC venous pulmonary	0.960003
EEM-scRNA-R39-1_TTGGAACTCTCTGTCG-1	Alveolar macrophage	Alveolar macrophages	1	Alveolar macrophages	0.407474	Alveolar macrophages	0.132496	Alveolar macrophages	1
EEM-scRNA-R39-1_TTGGAACTCTTTACAC-1	Alveolar fibroblast 2	Myofibroblasts	0.323596	Adventitial fibroblasts	0.913529	Adventitial fibroblasts	1	Adventitial fibroblasts	0.540001
EEM-scRNA-R39-1_TTGGCAAAGAATCTCC-1	Alveolar fibroblast 2	Adventitial fibroblasts	1	Adventitial fibroblasts	0.995988	Adventitial fibroblasts	1	Adventitial fibroblasts	0.780037
EEM-scRNA-R39-1_TTGGCAAAGCCCAATT-1	Alveolar type 2 cell	AT2	1	AT2	0.945741	AT2	0.806648	AT2	1
EEM-scRNA-R39-1_TTGGCAAAGCTGCGAA-1	Arterial endothelial cell	EC arterial	1	EC arterial	0.99965	EC arterial	1	EC arterial	1
EEM-scRNA-R39-1_TTGGCAACAAGCCGTC-1	Alveolar macrophage	Alveolar macrophages	0.873679	Alveolar macrophages	0.879558	Alveolar macrophages	0.347837	Alveolar macrophages	1
EEM-scRNA-R39-1_TTGGCAACACAGGCCT-1	Alveolar macrophage	Alveolar macrophages	0.725609	Alveolar macrophages	0.600748	Alveolar macrophages	0.354665	Alveolar macrophages	0.940005
EEM-scRNA-R39-1_TTGGCAACATCCTTGC-1	Alveolar type 2 cell	AT2	1	AT2	0.82018	AT2	1	AT2	1
EEM-scRNA-R39-1_TTGGCAACATCTATGG-1	Alveolar type 2 cell	AT2	1	AT2	0.998483	AT2	1	AT2	1
EEM-scRNA-R39-1_TTGGCAACATGCAATC-1	Alveolar macrophage	Alveolar macrophages	1	Alveolar macrophages	0.967798	Alveolar macrophages	1	Alveolar macrophages	1
EEM-scRNA-R39-1_TTGGCAAGTAAGGGAA-1	Venous endothelial cell	EC venous pulmonary	0.956742	EC venous pulmonary	0.979159	EC venous pulmonary	0.794714	EC venous pulmonary	1
EEM-scRNA-R39-1_TTGGCAAGTAGCTCCG-1	Alveolar type 2 cell	AT2	1	AT2	0.938023	AT2	0.340964	AT2	1
EEM-scRNA-R39-1_TTGGCAAGTCTGATTG-1	Lymphatic endothelial cell	Lymphatic EC mature	1	Lymphatic EC mature	0.996497	Lymphatic EC mature	0.794714	Lymphatic EC mature	1
EEM-scRNA-R39-1_TTGGCAATCCCAAGTA-1	Alveolar type 2 cell	AT2	1	AT2	0.892692	AT2	0.825968	AT2	1
EEM-scRNA-R39-1_TTGTAGGAGACAAGCC-1	Respiratory airway secretory cell	Transitional Club-AT2	0.760752	pre-TB secretory	0.424989	pre-TB secretory	0.806648	Club (non-nasal)	0.619978
EEM-scRNA-R39-1_TTGTAGGAGCGGCTTC-1	Arterial endothelial cell	EC arterial	0.914954	EC arterial	0.994764	EC arterial	1	EC arterial	0.960023
EEM-scRNA-R39-1_TTGTAGGCAAGCCGCT-1	Venous endothelial cell	EC venous pulmonary	0.949033	EC venous pulmonary	0.986368	EC venous pulmonary	0.78661	EC venous pulmonary	1
EEM-scRNA-R39-1_TTGTAGGCAGTACACT-1	Alveolar macrophage	Alveolar macrophages	1	Alveolar macrophages	0.669204	Alveolar macrophages	1	Alveolar macrophages	0.979999
EEM-scRNA-R39-1_TTGTAGGCAGTGAGTG-1	Alveolar macrophage	Alveolar macrophages	0.969683	Alveolar macrophages	0.989508	Alveolar macrophages	1	Alveolar macrophages	1
EEM-scRNA-R39-1_TTGTAGGCATGGGAAC-1	Ciliated cell	Multiciliated (non-nasal)	0.902201	Multiciliated (non-nasal)	0.999982	Multiciliated (non-nasal)	0.344406	Multiciliated (non-nasal)	1
EEM-scRNA-R39-1_TTGTAGGTCACAACGT-1	Alveolar type 2 cell	AT2	1	AT2	0.997891	AT2	1	AT2	1
EEM-scRNA-R39-1_TTGTAGGTCGCGTAGC-1	Secretory cell	Club (non-nasal)	0.788986	pre-TB secretory	0.9985	pre-TB secretory	0.136584	pre-TB secretory	1
EEM-scRNA-R39-1_TTGTAGGTCTCACATT-1	Alveolar type 2 cell	AT2	1	AT2	0.988592	AT2	0.81446	AT2	0.980006
EEM-scRNA-R39-1_TTTACTGAGCAGCGTA-1	Alveolar type 2 cell	AT2	1	AT2	0.80313	AT2	0.364822	AT2	0.960003
EEM-scRNA-R39-1_TTTACTGCATCACGAT-1	Alveolar macrophage	Alveolar macrophages	1	Alveolar macrophages	0.256161	Alveolar macrophages	0.798721	Alveolar macrophages	1
EEM-scRNA-R39-1_TTTACTGGTCAGCTAT-1	Lymphatic endothelial cell	Lymphatic EC mature	1	Lymphatic EC mature	0.99998	Lymphatic EC mature	1	Lymphatic EC mature	1
EEM-scRNA-R39-1_TTTACTGGTCCATCCT-1	Alveolar macrophage	Alveolar macrophages	0.920394	Alveolar macrophages	0.123128	Alveolar macrophages	0.794714	Alveolar macrophages	0.960019
EEM-scRNA-R39-1_TTTACTGGTCTCCATC-1	Lymphatic endothelial cell	Lymphatic EC mature	0.99182	Lymphatic EC mature	0.994828	Lymphatic EC mature	1	Lymphatic EC mature	1
EEM-scRNA-R39-1_TTTACTGGTCTGATCA-1	Alveolar type 2 cell	AT2	1	AT2	0.991888	AT2	0.78661	AT2	1
EEM-scRNA-R39-1_TTTACTGGTTCGTGAT-1	Alveolar macrophage	Alveolar macrophages	0.96305	Alveolar macrophages	0.916005	Alveolar macrophages	0.744207	Alveolar macrophages	0.920012
EEM-scRNA-R39-1_TTTACTGTCAAACCGT-1	Arterial endothelial cell	EC arterial	1	EC arterial	0.999948	EC arterial	1	EC arterial	1
EEM-scRNA-R39-1_TTTACTGTCAATAAGG-1	Alveolar macrophage	Alveolar macrophages	0.985954	Alveolar macrophages	0.988856	Alveolar macrophages	0.132496	Alveolar macrophages	1
EEM-scRNA-R39-1_TTTACTGTCCCGACTT-1	Alveolar type 1 cell	AT1	1	AT1	0.978001	AT1	0.790677	AT1	1
EEM-scRNA-R39-1_TTTACTGTCGCCCTTA-1	Ciliated cell	Multiciliated (non-nasal)	1	Multiciliated (non-nasal)	0.999991	Multiciliated (non-nasal)	0.358062	Multiciliated (non-nasal)	1
EEM-scRNA-R39-1_TTTACTGTCTCTTGAT-1	Vascular smooth muscle cell	Smooth muscle	0.920123	Smooth muscle	0.65531	Smooth muscle	1	Smooth muscle	0.599982
EEM-scRNA-R39-1_TTTATGCAGACAGAGA-1	Alveolar type 2 cell	AT2	1	AT2	0.987335	AT2	0.374876	AT2	1
EEM-scRNA-R39-1_TTTATGCAGATCCTGT-1	Capillary 1 cell	EC general capillary	0.521627	EC general capillary	0.995027	EC general capillary	1	EC arterial	0.540045
EEM-scRNA-R39-1_TTTATGCAGGATGGTC-1	Ciliated cell	Multiciliated (non-nasal)	0.929165	Multiciliated (non-nasal)	0.99937	Multiciliated (non-nasal)	0.136584	Multiciliated (non-nasal)	1
EEM-scRNA-R39-1_TTTATGCAGGCTACGA-1	Lymphatic endothelial cell	Lymphatic EC mature	0.679024	Lymphatic EC mature	0.996395	Lymphatic EC mature	1	Lymphatic EC mature	1
EEM-scRNA-R39-1_TTTATGCAGGGTTTCT-1	Alveolar type 2 cell	AT2	0.969355	AT2	0.941195	AT2	1	AT2	1
EEM-scRNA-R39-1_TTTATGCCAAGCCGCT-1	Alveolar macrophage	Alveolar macrophages	0.929157	Alveolar macrophages	0.979811	Alveolar macrophages	1	Alveolar macrophages	0.940007
EEM-scRNA-R39-1_TTTATGCCATAGACTC-1	Alveolar macrophage	Alveolar Mph CCL3+	0.517064	Alveolar macrophages	0.578523	Alveolar macrophages	0.354665	Alveolar macrophages	0.560003
EEM-scRNA-R39-1_TTTATGCGTCTAAACC-1	Alveolar type 2 cell	AT2	1	AT2	0.809062	AT2	0.347837	AT2	1
EEM-scRNA-R39-1_TTTATGCGTTTGTGTG-1	Alveolar type 2 cell	AT2	1	AT2	0.99925	AT2	1	AT2	1
EEM-scRNA-R39-1_TTTATGCTCCAGAGGA-1	Alveolar type 2 cell	AT2	1	AT2	0.951222	AT2	0.142748	AT2	1
EEM-scRNA-R39-1_TTTATGCTCCTGTACC-1	Systemic venous endothelial cell	EC venous systemic	0.916409	EC venous systemic	0.841183	EC venous systemic	1	EC venous systemic	0.820013
EEM-scRNA-R39-1_TTTCCTCAGTAGTGCG-1	Alveolar type 2 cell	AT2	1	AT2	0.995066	AT2	1	AT2	1
EEM-scRNA-R39-1_TTTCCTCAGTTATCGC-1	Alveolar type 2 cell	AT2	1	AT2	0.998053	AT2	1	AT2	1
EEM-scRNA-R39-1_TTTCCTCGTAAAGTCA-1	Secondary crest myofibroblast	Alveolar fibroblasts	0.332434	Myofibroblasts	0.246902	Myofibroblasts	1	Adventitial fibroblasts	0.37997
EEM-scRNA-R39-1_TTTCCTCGTTGGACCC-1	Alveolar type 1 cell	AT1	1	AT1	0.988085	AT1	0.354665	AT1	1
EEM-scRNA-R39-1_TTTCCTCTCTGAAAGA-1	Ciliated cell	Multiciliated (non-nasal)	0.961477	Multiciliated (non-nasal)	0.998923	Multiciliated (non-nasal)	0.130458	Multiciliated (non-nasal)	1
EEM-scRNA-R39-1_TTTGCGCAGCTACCGC-1	Alveolar macrophage	Alveolar macrophages	0.975921	Alveolar macrophages	0.0365674	Alveolar macrophages	0.782512	Alveolar macrophages	1
EEM-scRNA-R39-1_TTTGCGCAGGGAGTAA-1	Ciliated cell	Multiciliated (non-nasal)	0.993064	Multiciliated (non-nasal)	0.999952	Multiciliated (non-nasal)	0.78661	Multiciliated (non-nasal)	1
EEM-scRNA-R39-1_TTTGCGCAGTGTCTCA-1	Ciliated cell	Multiciliated (non-nasal)	0.963012	Multiciliated (non-nasal)	0.994751	Multiciliated (non-nasal)	0.794714	Multiciliated (non-nasal)	1
EEM-scRNA-R39-1_TTTGCGCCAAGGACTG-1	Lymphatic endothelial cell	Lymphatic EC mature	0.929015	Lymphatic EC mature	0.983303	Lymphatic EC mature	1	Lymphatic EC mature	1
EEM-scRNA-R39-1_TTTGCGCGTCAAGCGA-1	Alveolar type 2 cell	AT2	1	AT2	0.997675	AT2	0.798721	AT2	1
EEM-scRNA-R39-1_TTTGCGCTCCAATGGT-1	Lymphatic endothelial cell	Lymphatic EC mature	0.982097	Lymphatic EC mature	0.232833	Lymphatic EC mature	0.770034	Lymphatic EC mature	1
EEM-scRNA-R39-1_TTTGCGCTCCAGTATG-1	Alveolar type 2 cell	AT2	1	AT2	0.499063	AT2	0.134538	AT2	1
EEM-scRNA-R39-1_TTTGCGCTCCTTGACC-1	Respiratory airway secretory cell	Transitional Club-AT2	0.909882	pre-TB secretory	0.5658	pre-TB secretory	1	pre-TB secretory	0.839993
EEM-scRNA-R39-1_TTTGGTTCAGGTCCAC-1	Arterial endothelial cell	EC arterial	0.973354	EC arterial	0.998313	EC arterial	1	EC arterial	1
EEM-scRNA-R39-1_TTTGGTTCATGATCCA-1	Alveolar type 2 cell	AT2	1	AT2	0.989427	AT2	0.765811	AT2	1
EEM-scRNA-R39-1_TTTGGTTCATGCCCGA-1	Alveolar type 2 cell	AT2	1	AT2	0.999558	AT2	1	AT2	1
EEM-scRNA-R39-1_TTTGGTTCATGCCTAA-1	Arterial endothelial cell	EC arterial	1	EC arterial	0.946298	EC arterial	0.782512	EC arterial	1
EEM-scRNA-R39-1_TTTGGTTGTGGACGAT-1	Lymphatic endothelial cell	Lymphatic EC mature	0.987195	Lymphatic EC mature	0.999622	Lymphatic EC mature	1	Lymphatic EC mature	1
EEM-scRNA-R39-1_TTTGGTTTCAACACGT-1	Capillary 1 cell	EC general capillary	1	EC general capillary	0.998178	EC general capillary	1	EC general capillary	1
EEM-scRNA-R39-1_TTTGGTTTCTTTAGTC-1	Alveolar macrophage	Alveolar macrophages	1	Alveolar macrophages	0.979515	Alveolar macrophages	0.344406	Alveolar macrophages	1
EEM-scRNA-R39-1_TTTGTCACAACCGCCA-1	Systemic venous endothelial cell	EC venous systemic	0.906149	EC venous systemic	0.962573	EC venous systemic	1	EC venous systemic	0.980004
EEM-scRNA-R39-1_TTTGTCACAAGCGCTC-1	Capillary 1 cell	EC general capillary	1	EC general capillary	0.996301	EC general capillary	1	EC general capillary	1
EEM-scRNA-R39-1_TTTGTCACAGCCAGAA-1	Alveolar type 2 cell	AT2	1	AT2	0.530512	AT2	1	AT2	1
EEM-scRNA-R39-1_TTTGTCACATGACGGA-1	Respiratory airway secretory cell	Transitional Club-AT2	1	pre-TB secretory	0.987058	pre-TB secretory	0.802699	pre-TB secretory	1
EEM-scRNA-R39-1_TTTGTCAGTAGATTAG-1	Respiratory airway secretory cell	Transitional Club-AT2	0.985259	pre-TB secretory	0.111868	pre-TB secretory	1	pre-TB secretory	0.94002
EEM-scRNA-R39-1_TTTGTCATCAGCGACC-1	Respiratory airway secretory cell	Transitional Club-AT2	1	pre-TB secretory	0.995326	pre-TB secretory	1	pre-TB secretory	1
EEM-scRNA-R39-1_TTTGTCATCCACGTGG-1	Alveolar macrophage	Alveolar macrophages	0.830828	Alveolar macrophages	0.942431	Alveolar macrophages	0.794714	Alveolar macrophages	1
EEM-scRNA-R39-1_TTTGTCATCCGCAGTG-1	Alveolar type 2 cell	AT2	1	AT2	0.97348	AT2	0.752948	AT2	1
EEM-scRNA-R39-1_TTTGTCATCGTAGATC-1	Capillary 1 cell	EC general capillary	1	EC general capillary	0.998997	EC general capillary	1	EC general capillary	1
EEM-scRNA-R39-1_TTTGTCATCTCCTATA-1	Alveolar type 2 cell	AT2	1	AT2	0.991832	AT2	1	AT2	1
EEM-scRNA-R39-2_AAACCTGCAAATCCGT-1	Alveolar macrophage	Alveolar macrophages	1	Alveolar macrophages	0.935297	Alveolar macrophages	0.818324	Alveolar macrophages	1
EEM-scRNA-R39-2_AAACCTGCAGCATACT-1	Respiratory airway secretory cell	Transitional Club-AT2	0.945011	pre-TB secretory	0.533344	pre-TB secretory	1	pre-TB secretory	0.660068
EEM-scRNA-R39-2_AAACCTGCAGGCAGTA-1	Alveolar macrophage	Alveolar macrophages	0.894951	Alveolar macrophages	0.971031	Alveolar macrophages	0.354665	Alveolar macrophages	1
EEM-scRNA-R39-2_AAACCTGCATTACCTT-1	Alveolar macrophage	Alveolar macrophages	0.613859	Alveolar macrophages	0.162672	Alveolar macrophages	0.351257	Alveolar macrophages	1
EEM-scRNA-R39-2_AAACCTGGTTAAAGAC-1	Respiratory airway secretory cell	Transitional Club-AT2	1	pre-TB secretory	0.994347	pre-TB secretory	1	pre-TB secretory	0.839999
EEM-scRNA-R39-2_AAACCTGTCGTCTGCT-1	Capillary 1 cell	EC general capillary	0.959622	EC aerocyte capillary	0.978158	EC general capillary	1	EC general capillary	1
EEM-scRNA-R39-2_AAACGGGAGAACTGTA-1	Lymphatic endothelial cell	Lymphatic EC mature	1	Lymphatic EC mature	0.701495	Lymphatic EC mature	1	Lymphatic EC mature	1
EEM-scRNA-R39-2_AAACGGGAGCCACGTC-1	Alveolar type 2 cell	AT2	1	AT2	0.664429	AT2	1	AT2	1
EEM-scRNA-R39-2_AAACGGGAGGCGATAC-1	Capillary 2 cell	EC aerocyte capillary	1	EC aerocyte capillary	0.999794	EC aerocyte capillary	1	EC aerocyte capillary	1
EEM-scRNA-R39-2_AAACGGGAGTCCTCCT-1	Ciliated cell	Multiciliated (non-nasal)	1	Multiciliated (non-nasal)	0.999952	Multiciliated (non-nasal)	0.778384	Multiciliated (non-nasal)	1
EEM-scRNA-R39-2_AAACGGGAGTGTCCCG-1	Venous endothelial cell	EC venous pulmonary	1	EC venous pulmonary	0.844889	EC venous pulmonary	1	EC venous pulmonary	1
EEM-scRNA-R39-2_AAACGGGCAAAGTGCG-1	Ciliated cell	Multiciliated (non-nasal)	0.987087	Multiciliated (non-nasal)	1	Multiciliated (non-nasal)	0.122359	Multiciliated (non-nasal)	0.940002
EEM-scRNA-R39-2_AAACGGGGTACCAGTT-1	Ciliated cell	Multiciliated (non-nasal)	1	Multiciliated (non-nasal)	1	Multiciliated (non-nasal)	0.78661	Multiciliated (non-nasal)	1
EEM-scRNA-R39-2_AAACGGGGTCTAGTCA-1	Alveolar macrophage	Alveolar macrophages	1	Alveolar macrophages	0.80466	Alveolar macrophages	1	Alveolar macrophages	0.979997
EEM-scRNA-R39-2_AAACGGGGTGAAAGAG-1	Alveolar macrophage	Alveolar macrophages	1	Alveolar macrophages	0.551614	Alveolar macrophages	0.802699	Alveolar macrophages	1
EEM-scRNA-R39-2_AAACGGGTCCAATGGT-1	Alveolar type 1 cell	AT1	0.978486	AT1	0.98781	AT1	0.798721	AT1	0.579949
EEM-scRNA-R39-2_AAAGATGAGTCTCCTC-1	Ciliated cell	Multiciliated (non-nasal)	0.966208	Multiciliated (non-nasal)	0.999702	Multiciliated (non-nasal)	1	Multiciliated (non-nasal)	0.94001
EEM-scRNA-R39-2_AAAGATGAGTGTACTC-1	Alveolar macrophage	Alveolar Mph CCL3+	0.83081	Alveolar macrophages	0.42512	Alveolar macrophages	0.354665	Alveolar macrophages	0.820005
EEM-scRNA-R39-2_AAAGATGAGTTAGCGG-1	Alveolar type 2 cell	AT2	1	AT2	0.993006	AT2	1	AT2	1
EEM-scRNA-R39-2_AAAGATGCAGAGCCAA-1	Venous endothelial cell	EC venous pulmonary	0.993218	EC venous pulmonary	0.998647	EC venous pulmonary	1	EC venous pulmonary	1
EEM-scRNA-R39-2_AAAGATGGTCATCCCT-1	Alveolar macrophage	Alveolar macrophages	0.973982	Alveolar macrophages	0.995682	Alveolar macrophages	0.358062	Alveolar macrophages	0.919989
EEM-scRNA-R39-2_AAAGATGTCTACCAGA-1	Alveolar macrophage	Alveolar macrophages	0.990278	Alveolar macrophages	0.392522	Alveolar macrophages	0.790677	Alveolar macrophages	1
EEM-scRNA-R39-2_AAAGCAAAGGTACTCT-1	Respiratory airway secretory cell	Transitional Club-AT2	0.974011	pre-TB secretory	0.954703	pre-TB secretory	0.81446	pre-TB secretory	1
EEM-scRNA-R39-2_AAAGCAACAATAACGA-1	Ciliated cell	Multiciliated (non-nasal)	0.947673	Multiciliated (non-nasal)	0.999203	Multiciliated (non-nasal)	0.354665	Multiciliated (non-nasal)	1
EEM-scRNA-R39-2_AAAGCAAGTCGAGTTT-1	Venous endothelial cell	EC venous pulmonary	0.934743	EC venous pulmonary	0.994435	EC venous pulmonary	1	EC venous pulmonary	0.920009
EEM-scRNA-R39-2_AAAGCAAGTGTAATGA-1	Venous endothelial cell	EC venous pulmonary	1	EC venous pulmonary	0.997904	EC venous pulmonary	1	EC venous pulmonary	1
EEM-scRNA-R39-2_AAAGCAAGTGTGCGTC-1	Alveolar macrophage	Alveolar macrophages	0.959726	Alveolar macrophages	0.535966	Alveolar macrophages	0.368185	Alveolar macrophages	1
EEM-scRNA-R39-2_AAAGCAAGTTGTGGAG-1	Secretory cell	Multiciliated (non-nasal)	0.540323	pre-TB secretory	0.999856	Club (non-nasal)	0.134538	Multiciliated (non-nasal)	0.960074
EEM-scRNA-R39-2_AAAGCAATCAGAAATG-1	Alveolar type 2 cell	AT2	1	AT2	0.993291	AT2	1	AT2	1
EEM-scRNA-R39-2_AAAGTAGAGAGCAATT-1	Secretory cell	Club (non-nasal)	0.876012	pre-TB secretory	0.293074	pre-TB secretory	0.124376	pre-TB secretory	1
EEM-scRNA-R39-2_AAAGTAGAGCGTGTCC-1	Ciliated cell	Multiciliated (non-nasal)	0.966687	Multiciliated (non-nasal)	0.999999	Multiciliated (non-nasal)	0.798721	Multiciliated (non-nasal)	1
EEM-scRNA-R39-2_AAAGTAGAGCTGAACG-1	Capillary 2 cell	EC aerocyte capillary	0.880167	EC aerocyte capillary	0.69561	EC aerocyte capillary	1	EC general capillary	0.66003
EEM-scRNA-R39-2_AAAGTAGAGGTAGCCA-1	Alveolar fibroblast 2	Adventitial fibroblasts	1	Adventitial fibroblasts	0.951975	Adventitial fibroblasts	1	Adventitial fibroblasts	1
EEM-scRNA-R39-2_AAAGTAGCAACCGCCA-1	Alveolar type 2 cell	AT2	1	AT2	0.999508	AT2	0.142748	AT2	1
EEM-scRNA-R39-2_AAAGTAGGTGCGGTAA-1	Ciliated cell	Multiciliated (non-nasal)	1	Multiciliated (non-nasal)	0.9997	Multiciliated (non-nasal)	0.81446	Multiciliated (non-nasal)	1
EEM-scRNA-R39-2_AAAGTAGTCGGAAACG-1	Ciliated cell	Multiciliated (non-nasal)	1	Multiciliated (non-nasal)	0.99999	unassigned	0.0410611	Multiciliated (non-nasal)	0.980003
EEM-scRNA-R39-2_AAATGCCAGCGTAGTG-1	Alveolar type 2 cell	AT2	1	AT2	0.716097	AT2	0.361448	AT2	1
EEM-scRNA-R39-2_AAATGCCAGTAGGCCA-1	Respiratory airway secretory cell	Transitional Club-AT2	1	pre-TB secretory	0.428369	pre-TB secretory	0.810568	pre-TB secretory	0.480004
EEM-scRNA-R39-2_AAATGCCCACAGGCCT-1	Alveolar type 1 cell	AT1	0.964347	AT1	0.962903	AT1	1	AT1	1
EEM-scRNA-R39-2_AAATGCCCAGGACGTA-1	Alveolar macrophage	Alveolar macrophages	0.951607	Alveolar macrophages	0.688731	Alveolar macrophages	0.371536	Alveolar macrophages	1
EEM-scRNA-R39-2_AAATGCCCATTAGGCT-1	Ciliated cell	Multiciliated (non-nasal)	0.97224	Multiciliated (non-nasal)	0.999973	Multiciliated (non-nasal)	0.354665	Multiciliated (non-nasal)	1
EEM-scRNA-R39-2_AAATGCCGTAGGCTGA-1	Venous endothelial cell	EC venous pulmonary	1	EC venous pulmonary	0.999684	EC venous pulmonary	1	EC venous pulmonary	1
EEM-scRNA-R39-2_AAATGCCTCACTGGGC-1	Venous endothelial cell	EC venous pulmonary	0.838062	EC venous pulmonary	0.997471	EC venous pulmonary	1	EC venous pulmonary	1
EEM-scRNA-R39-2_AAATGCCTCCCGGATG-1	Natural killer cell	NK cells	0.540116	NK cells	0.999724	NK cells	0.794714	NK cells	0.700006
EEM-scRNA-R39-2_AAATGCCTCCTCAACC-1	Alveolar type 2 cell	AT2	1	AT2	0.986884	AT2	0.361448	AT2	1
EEM-scRNA-R39-2_AACACGTAGAGACGAA-1	Alveolar type 2 cell	AT2	1	AT2	0.980099	AT2	1	AT2	1
EEM-scRNA-R39-2_AACACGTAGGGAGTAA-1	Alveolar type 2 cell	AT2	1	AT2	0.998153	AT2	0.371536	AT2	1
EEM-scRNA-R39-2_AACACGTCACAACTGT-1	Respiratory airway secretory cell	Transitional Club-AT2	0.981764	pre-TB secretory	0.0499145	pre-TB secretory	1	AT0	0.52
EEM-scRNA-R39-2_AACACGTCAGCTTCGG-1	Alveolar type 1 cell	AT1	1	AT1	0.883655	AT1	0.806648	AT1	0.940004
EEM-scRNA-R39-2_AACACGTGTCATACTG-1	Ciliated cell	Multiciliated (non-nasal)	0.957078	Multiciliated (non-nasal)	0.999621	Multiciliated (non-nasal)	0.778384	Multiciliated (non-nasal)	1
EEM-scRNA-R39-2_AACACGTTCACATAGC-1	Venous endothelial cell	EC venous pulmonary	1	EC venous pulmonary	0.99213	EC venous pulmonary	1	EC venous pulmonary	1
EEM-scRNA-R39-2_AACACGTTCAGCCTAA-1	Alveolar type 2 cell	AT2	1	AT2	0.984739	AT2	1	AT2	1
EEM-scRNA-R39-2_AACCATGCACACATGT-1	Respiratory airway secretory cell	Transitional Club-AT2	1	pre-TB secretory	0.940652	pre-TB secretory	1	pre-TB secretory	1
EEM-scRNA-R39-2_AACCATGCATGGATGG-1	Capillary 1 cell	EC general capillary	1	EC general capillary	0.991402	EC general capillary	1	EC general capillary	1
EEM-scRNA-R39-2_AACCATGGTATGGTTC-1	Ciliated cell	Multiciliated (non-nasal)	0.936633	Multiciliated (non-nasal)	1	Multiciliated (non-nasal)	0.344406	Multiciliated (non-nasal)	0.980001
EEM-scRNA-R39-2_AACCATGGTTCGCGAC-1	Capillary 1 cell	EC general capillary	0.887752	EC general capillary	0.556807	EC general capillary	1	EC general capillary	0.940005
EEM-scRNA-R39-2_AACCATGTCACTTCAT-1	Alveolar macrophage	Alveolar macrophages	0.905747	Alveolar macrophages	0.998473	Alveolar macrophages	0.790677	Alveolar macrophages	0.979992
EEM-scRNA-R39-2_AACCATGTCCACGACG-1	Ciliated cell	Multiciliated (non-nasal)	1	Multiciliated (non-nasal)	1	Multiciliated (non-nasal)	0.770034	Multiciliated (non-nasal)	1
EEM-scRNA-R39-2_AACCGCGAGCTAAACA-1	Capillary 1 cell	EC general capillary	1	EC general capillary	0.999975	EC general capillary	1	EC general capillary	1
EEM-scRNA-R39-2_AACCGCGAGGATATAC-1	Alveolar type 2 cell	AT2	1	AT2	0.998517	AT2	1	AT2	1
EEM-scRNA-R39-2_AACCGCGCATATGAGA-1	Alveolar macrophage	Alveolar macrophages	1	Alveolar macrophages	0.666121	Alveolar macrophages	0.136584	Alveolar macrophages	1
EEM-scRNA-R39-2_AACCGCGGTCCGAACC-1	Alveolar type 2 cell	AT2	1	AT2	0.999887	AT2	0.368185	AT2	1
EEM-scRNA-R39-2_AACCGCGGTGATGCCC-1	Ciliated cell	Multiciliated (non-nasal)	0.984269	Multiciliated (non-nasal)	0.999901	Multiciliated (non-nasal)	1	Multiciliated (non-nasal)	0.840084
EEM-scRNA-R39-2_AACCGCGGTTAGAACA-1	Respiratory airway secretory cell	Transitional Club-AT2	0.981507	pre-TB secretory	0.818134	pre-TB secretory	0.810568	pre-TB secretory	0.920013
EEM-scRNA-R39-2_AACCGCGGTTGAGTTC-1	Venous endothelial cell	EC venous pulmonary	1	EC venous pulmonary	0.99435	EC venous pulmonary	1	EC venous pulmonary	1
EEM-scRNA-R39-2_AACCGCGTCAAAGTAG-1	Alveolar type 2 cell	AT2	1	AT2	0.955956	AT2	1	AT2	1
EEM-scRNA-R39-2_AACGTTGAGACCTTTG-1	Alveolar type 2 cell	AT2	1	AT2	0.71021	AT2	0.364822	AT2	1
EEM-scRNA-R39-2_AACGTTGAGAGTTGGC-1	Capillary 2 cell	EC aerocyte capillary	0.915381	EC aerocyte capillary	0.996101	EC aerocyte capillary	1	EC general capillary	0.520003
EEM-scRNA-R39-2_AACGTTGAGGAGCGTT-1	Alveolar type 1 cell	AT1	1	AT1	0.989491	AT1	0.774224	AT1	1
EEM-scRNA-R39-2_AACGTTGAGGGTCTCC-1	Alveolar macrophage	Alveolar macrophages	1	Alveolar macrophages	0.967008	Alveolar macrophages	0.32359	Alveolar macrophages	1
EEM-scRNA-R39-2_AACGTTGCACCAGTTA-1	Alveolar type 2 cell	AT2	1	AT2	0.999179	AT2	0.361448	AT2	1
EEM-scRNA-R39-2_AACGTTGCAGCGATCC-1	Respiratory airway secretory cell	Transitional Club-AT2	1	pre-TB secretory	0.906214	pre-TB secretory	0.810568	AT0	0.619996
EEM-scRNA-R39-2_AACGTTGCATCCAACA-1	Alveolar type 2 cell	AT2	1	AT2	0.994722	AT2	0.330572	AT2	1
EEM-scRNA-R39-2_AACGTTGCATTCTTAC-1	Alveolar type 1 cell	AT1	0.982512	AT1	0.899099	AT1	1	AT1	1
EEM-scRNA-R39-2_AACGTTGGTAGATTAG-1	Alveolar macrophage	Alveolar macrophages	1	Alveolar macrophages	0.297275	Alveolar macrophages	0.140689	Alveolar macrophages	1
EEM-scRNA-R39-2_AACGTTGGTCATACTG-1	Alveolar fibroblast 2	Adventitial fibroblasts	0.908403	Adventitial fibroblasts	0.419526	Adventitial fibroblasts	1	Adventitial fibroblasts	0.940002
EEM-scRNA-R39-2_AACGTTGTCTCACATT-1	Ciliated cell	Multiciliated (non-nasal)	0.951889	Multiciliated (non-nasal)	0.999995	Multiciliated (non-nasal)	0.126398	Multiciliated (non-nasal)	0.980002
EEM-scRNA-R39-2_AACGTTGTCTTCGGTC-1	Alveolar macrophage	Alveolar macrophages	1	Alveolar macrophages	0.928591	Alveolar macrophages	0.347837	Alveolar macrophages	0.920002
EEM-scRNA-R39-2_AACTCAGAGAAACGCC-1	Alveolar macrophage	Alveolar macrophages	0.998041	Alveolar macrophages	0.304306	Alveolar macrophages	0.794714	Alveolar macrophages	0.979991
EEM-scRNA-R39-2_AACTCAGAGCATCATC-1	Capillary 1 cell	EC general capillary	0.973748	EC general capillary	0.79919	EC general capillary	1	EC general capillary	1
EEM-scRNA-R39-2_AACTCAGCAAGTAGTA-1	Alveolar type 1 cell	AT1	1	AT1	0.617638	AT1	0.757268	AT1	0.88001
EEM-scRNA-R39-2_AACTCAGCAGACGCTC-1	Alveolar macrophage	Alveolar macrophages	0.931609	Alveolar macrophages	0.326005	Alveolar macrophages	1	Alveolar macrophages	0.979999
EEM-scRNA-R39-2_AACTCAGGTAAGGATT-1	Systemic venous endothelial cell	EC arterial	0.498357	EC venous systemic	0.977686	EC venous systemic	1	EC general capillary	0.739961
EEM-scRNA-R39-2_AACTCAGGTGGTGTAG-1	Alveolar macrophage	Alveolar macrophages	0.998685	Alveolar macrophages	0.813029	Alveolar macrophages	0.134538	Alveolar macrophages	1
EEM-scRNA-R39-2_AACTCAGGTGTTTGGT-1	Secretory cell	Club (non-nasal)	0.835104	pre-TB secretory	0.562705	unassigned	0.0457894	pre-TB secretory	0.540007
EEM-scRNA-R39-2_AACTCCCAGAGTAATC-1	Respiratory airway secretory cell	Transitional Club-AT2	1	pre-TB secretory	0.0637341	pre-TB secretory	1	pre-TB secretory	0.760037
EEM-scRNA-R39-2_AACTCCCAGTTGTCGT-1	Ciliated cell	Multiciliated (non-nasal)	0.95382	Multiciliated (non-nasal)	0.997959	Multiciliated (non-nasal)	1	Multiciliated (non-nasal)	0.720019
EEM-scRNA-R39-2_AACTCCCCAAGCCCAC-1	Respiratory airway secretory cell	Transitional Club-AT2	1	pre-TB secretory	0.838909	pre-TB secretory	0.381521	pre-TB secretory	0.980003
EEM-scRNA-R39-2_AACTCCCCAGTATGCT-1	Systemic venous endothelial cell	EC arterial	0.358337	EC venous systemic	0.378311	EC venous systemic	1	EC general capillary	0.760034
EEM-scRNA-R39-2_AACTCCCGTAGCGCTC-1	Ciliated cell	Multiciliated (non-nasal)	1	Multiciliated (non-nasal)	0.99997	Multiciliated (non-nasal)	1	Multiciliated (non-nasal)	0.940036
EEM-scRNA-R39-2_AACTCCCGTCTCCATC-1	Alveolar type 1 cell	AT1	1	AT1	0.995745	AT1	0.78661	AT1	1
EEM-scRNA-R39-2_AACTCCCGTGCGGTAA-1	Ciliated cell	Multiciliated (non-nasal)	0.982351	Multiciliated (non-nasal)	0.999999	Multiciliated (non-nasal)	1	Multiciliated (non-nasal)	1
EEM-scRNA-R39-2_AACTCCCTCGCGTTTC-1	Alveolar type 2 cell	AT2	1	AT2	0.987242	AT2	0.717151	AT2	1
EEM-scRNA-R39-2_AACTCTTAGACGACGT-1	Alveolar type 2 cell	AT2	1	AT2	0.99807	AT2	0.790677	AT2	1
EEM-scRNA-R39-2_AACTCTTCACAACTGT-1	Alveolar macrophage	Alveolar macrophages	0.977838	Alveolar macrophages	0.489153	Alveolar macrophages	0.798721	Alveolar macrophages	1
EEM-scRNA-R39-2_AACTCTTCACTTCTGC-1	Lymphatic endothelial cell	Lymphatic EC mature	1	Lymphatic EC mature	0.999835	Lymphatic EC mature	1	Lymphatic EC mature	1
EEM-scRNA-R39-2_AACTCTTCATTGGCGC-1	Alveolar macrophage	Alveolar macrophages	0.980644	Alveolar macrophages	0.312268	Alveolar macrophages	0.361448	Alveolar macrophages	0.860025
EEM-scRNA-R39-2_AACTCTTTCAGGTAAA-1	Alveolar type 2 cell	AT2	1	AT2	0.126241	AT2	0.368185	AT2	0.880015
EEM-scRNA-R39-2_AACTCTTTCCACGTGG-1	Alveolar macrophage	Alveolar macrophages	0.909755	Alveolar macrophages	0.978225	Alveolar macrophages	1	Alveolar macrophages	1
EEM-scRNA-R39-2_AACTCTTTCTCGCATC-1	Venous endothelial cell	EC venous pulmonary	0.988473	EC venous pulmonary	0.999552	EC venous pulmonary	1	EC venous pulmonary	1
EEM-scRNA-R39-2_AACTGGTAGACGCTTT-1	Alveolar macrophage	Alveolar macrophages	1	Alveolar macrophages	0.400907	Alveolar macrophages	0.761556	Alveolar macrophages	1
EEM-scRNA-R39-2_AACTGGTAGTACACCT-1	Alveolar macrophage	Alveolar macrophages	1	Alveolar macrophages	0.992431	Alveolar macrophages	0.818324	Alveolar macrophages	1
EEM-scRNA-R39-2_AACTGGTCATCACCCT-1	Respiratory airway secretory cell	Transitional Club-AT2	0.92488	pre-TB secretory	0.900745	pre-TB secretory	0.78661	pre-TB secretory	1
EEM-scRNA-R39-2_AACTGGTCATTATCTC-1	Lymphatic endothelial cell	Lymphatic EC mature	0.575655	Lymphatic EC mature	0.632056	Lymphatic EC mature	1	Lymphatic EC mature	1
EEM-scRNA-R39-2_AACTGGTGTCCATCCT-1	Respiratory airway secretory cell	Transitional Club-AT2	1	pre-TB secretory	0.198149	pre-TB secretory	0.761556	pre-TB secretory	0.940036
EEM-scRNA-R39-2_AACTGGTGTCGAAAGC-1	Alveolar macrophage	Alveolar macrophages	0.987593	Alveolar macrophages	0.991448	Alveolar macrophages	0.130458	Alveolar macrophages	0.980003
EEM-scRNA-R39-2_AACTGGTGTTATGCGT-1	Alveolar macrophage	Alveolar macrophages	0.995152	Alveolar macrophages	0.22351	Alveolar macrophages	1	Alveolar macrophages	0.959988
EEM-scRNA-R39-2_AACTGGTTCACATAGC-1	Ciliated cell	Multiciliated (non-nasal)	1	Multiciliated (non-nasal)	1	Multiciliated (non-nasal)	0.122359	Multiciliated (non-nasal)	1
EEM-scRNA-R39-2_AACTGGTTCAGCTCGG-1	Alveolar macrophage	Alveolar macrophages	0.967528	Alveolar macrophages	0.619206	Alveolar macrophages	0.770034	Alveolar macrophages	1
EEM-scRNA-R39-2_AACTTTCAGAAGAAGC-1	Alveolar type 2 cell	AT2	1	AT2	0.991495	AT2	0.802699	AT2	1
EEM-scRNA-R39-2_AACTTTCAGACCTAGG-1	Lymphatic endothelial cell	Lymphatic EC mature	0.859426	Lymphatic EC mature	0.99873	Lymphatic EC mature	1	Lymphatic EC mature	1
EEM-scRNA-R39-2_AACTTTCAGATCCCGC-1	Capillary 1 cell	EC general capillary	1	EC general capillary	0.994582	EC general capillary	1	EC general capillary	1
EEM-scRNA-R39-2_AACTTTCAGCCTCGTG-1	Secretory cell	Club (non-nasal)	1	pre-TB secretory	0.307862	pre-TB secretory	0.358062	pre-TB secretory	0.980007
EEM-scRNA-R39-2_AACTTTCCAATTCCTT-1	Respiratory airway secretory cell	Transitional Club-AT2	1	pre-TB secretory	0.450667	pre-TB secretory	1	pre-TB secretory	1
EEM-scRNA-R39-2_AACTTTCCAGCTATTG-1	Alveolar macrophage	Alveolar macrophages	1	Alveolar macrophages	0.284449	Alveolar macrophages	0.361448	Alveolar macrophages	1
EEM-scRNA-R39-2_AACTTTCCAGTTAACC-1	Alveolar type 2 cell	AT2	1	AT2	0.152345	AT2	0.806648	AT2	1
EEM-scRNA-R39-2_AACTTTCCATGTAGTC-1	Alveolar macrophage	Alveolar macrophages	0.62775	Alveolar macrophages	0.54228	Alveolar macrophages	0.368185	Alveolar macrophages	0.979999
EEM-scRNA-R39-2_AACTTTCGTACAGTGG-1	Ciliated cell	Multiciliated (non-nasal)	1	Multiciliated (non-nasal)	0.999193	Multiciliated (non-nasal)	0.744207	Multiciliated (non-nasal)	1
EEM-scRNA-R39-2_AACTTTCGTACTTAGC-1	Secretory cell	Club (non-nasal)	0.85617	pre-TB secretory	0.127718	unassigned	0.0419901	Club (non-nasal)	1
EEM-scRNA-R39-2_AACTTTCGTATGAAAC-1	Alveolar type 2 cell	AT2	1	AT2	0.988637	AT2	0.802699	AT2	1
EEM-scRNA-R39-2_AACTTTCGTGAAAGAG-1	Alveolar type 1 cell	AT1	1	AT1	0.999826	AT1	0.790677	AT1	1
EEM-scRNA-R39-2_AACTTTCGTTCTCATT-1	Alveolar macrophage	Alveolar macrophages	1	Alveolar macrophages	0.746701	Alveolar macrophages	0.778384	Alveolar macrophages	1
EEM-scRNA-R39-2_AACTTTCTCAAGAAGT-1	Alveolar type 2 cell	AT2	1	AT2	0.99908	AT2	0.82216	AT2	1
EEM-scRNA-R39-2_AACTTTCTCCCTTGCA-1	Capillary 1 cell	EC general capillary	0.908226	EC general capillary	0.281623	EC general capillary	1	EC general capillary	0.840006
EEM-scRNA-R39-2_AACTTTCTCCTGTAGA-1	Alveolar macrophage	Alveolar macrophages	1	Alveolar macrophages	0.102619	Alveolar macrophages	0.347837	Alveolar macrophages	1
EEM-scRNA-R39-2_AAGACCTAGCCCTAAT-1	Alveolar type 2 cell	AT2	1	AT2	0.994711	AT2	0.344406	AT2	1
EEM-scRNA-R39-2_AAGACCTAGCTGTTCA-1	Capillary 1 cell	EC general capillary	1	EC general capillary	0.112608	EC general capillary	1	EC general capillary	1
EEM-scRNA-R39-2_AAGACCTAGGAGCGTT-1	Lymphatic endothelial cell	Lymphatic EC mature	0.726458	Lymphatic EC mature	0.983418	Lymphatic EC differentiating	1	Lymphatic EC mature	1
EEM-scRNA-R39-2_AAGACCTAGTCCTCCT-1	Alveolar type 2 cell	AT2	1	AT2	0.999348	AT2	0.128426	AT2	1
EEM-scRNA-R39-2_AAGACCTCACAGCCCA-1	Ciliated cell	Multiciliated (non-nasal)	1	Multiciliated (non-nasal)	0.999999	Multiciliated (non-nasal)	1	Multiciliated (non-nasal)	1
EEM-scRNA-R39-2_AAGACCTGTAGCGTAG-1	Alveolar macrophage	Alveolar macrophages	0.97392	Alveolar macrophages	0.478418	Alveolar macrophages	0.344406	Alveolar macrophages	0.980003
EEM-scRNA-R39-2_AAGACCTGTCATTAGC-1	Lymphatic endothelial cell	Lymphatic EC mature	1	Lymphatic EC mature	0.995716	Lymphatic EC mature	0.802699	Lymphatic EC mature	1
EEM-scRNA-R39-2_AAGACCTGTGACTACT-1	Alveolar type 2 cell	AT2	1	AT2	0.975396	AT2	0.761556	AT2	1
EEM-scRNA-R39-2_AAGACCTTCACCGTAA-1	Secondary crest myofibroblast	Alveolar fibroblasts	0.531141	Myofibroblasts	0.907516	Myofibroblasts	1	Adventitial fibroblasts	0.480018
EEM-scRNA-R39-2_AAGACCTTCGCATGAT-1	Capillary 1 cell	EC general capillary	1	EC general capillary	0.959094	EC general capillary	1	EC general capillary	1
EEM-scRNA-R39-2_AAGACCTTCTCTTATG-1	Alveolar type 2 cell	AT2	1	AT2	0.99785	AT2	0.368185	AT2	1
EEM-scRNA-R39-2_AAGCCGCAGTGCGATG-1	Alveolar macrophage	Alveolar macrophages	0.93784	Alveolar macrophages	0.705516	Alveolar macrophages	1	Alveolar macrophages	1
EEM-scRNA-R39-2_AAGCCGCCACCTTGTC-1	Alveolar macrophage	Alveolar macrophages	1	Alveolar macrophages	0.158111	Alveolar macrophages	0.744207	Alveolar macrophages	1
EEM-scRNA-R39-2_AAGCCGCTCACCGTAA-1	Capillary 1 cell	EC general capillary	1	EC general capillary	0.732394	EC general capillary	1	EC general capillary	0.980004
EEM-scRNA-R39-2_AAGCCGCTCCAAGTAC-1	Alveolar fibroblast 1	Alveolar fibroblasts	0.731822	Alveolar fibroblasts	0.153357	Alveolar fibroblasts	1	Alveolar fibroblasts	0.800019
EEM-scRNA-R39-2_AAGCCGCTCCTTTACA-1	Capillary 1 cell	EC general capillary	1	EC general capillary	0.999303	EC general capillary	1	EC general capillary	1
EEM-scRNA-R39-2_AAGCCGCTCGTCTGAA-1	Capillary 1 cell	EC general capillary	1	EC general capillary	0.993836	EC general capillary	1	EC general capillary	1
EEM-scRNA-R39-2_AAGCCGCTCGTGGTCG-1	Alveolar type 2 cell	AT2	1	AT2	0.994196	AT2	0.81446	AT2	1
EEM-scRNA-R39-2_AAGGAGCAGGTGCTAG-1	Alveolar type 2 cell	AT2	1	AT2	0.983168	AT2	0.361448	AT2	1
EEM-scRNA-R39-2_AAGGAGCAGTGACTCT-1	Arterial endothelial cell	EC arterial	0.971441	EC arterial	0.995848	EC arterial	1	EC arterial	1
EEM-scRNA-R39-2_AAGGAGCCACTGCCAG-1	Alveolar type 2 cell	AT2	1	AT2	0.998097	AT2	0.752948	AT2	1
EEM-scRNA-R39-2_AAGGAGCCATGTAGTC-1	Capillary 1 cell	EC general capillary	1	EC general capillary	0.87883	EC general capillary	1	EC general capillary	1
EEM-scRNA-R39-2_AAGGAGCGTCCATCCT-1	Alveolar macrophage	Alveolar macrophages	0.973063	Alveolar macrophages	0.877765	Alveolar macrophages	0.770034	Alveolar macrophages	0.939995
EEM-scRNA-R39-2_AAGGAGCTCGGTTCGG-1	Respiratory airway secretory cell	Transitional Club-AT2	1	pre-TB secretory	0.998907	pre-TB secretory	0.802699	Multiciliated (non-nasal)	0.880119
EEM-scRNA-R39-2_AAGGCAGAGCGCCTCA-1	Alveolar type 2 cell	AT2	1	AT2	0.997217	AT2	0.790677	AT2	1
EEM-scRNA-R39-2_AAGGCAGCAAAGCAAT-1	Alveolar type 2 cell	AT2	1	AT2	0.996208	AT2	0.798721	AT2	1
EEM-scRNA-R39-2_AAGGCAGCAACTGCGC-1	Alveolar type 2 cell	AT2	1	AT2	0.995167	AT2	1	AT2	1
EEM-scRNA-R39-2_AAGGCAGCAAGTCTAC-1	Alveolar macrophage	Alveolar macrophages	0.991788	Alveolar macrophages	0.894433	Alveolar macrophages	0.138635	Alveolar macrophages	1
EEM-scRNA-R39-2_AAGGCAGCAGACGCAA-1	Systemic venous endothelial cell	EC venous systemic	1	EC venous systemic	0.794615	EC venous systemic	1	EC venous systemic	0.760016
EEM-scRNA-R39-2_AAGGCAGCAGGCTCAC-1	Alveolar type 2 cell	AT2	1	AT2	0.997764	AT2	0.765811	AT2	1
EEM-scRNA-R39-2_AAGGCAGCAGGGCATA-1	Ciliated cell	Multiciliated (non-nasal)	0.977798	Multiciliated (non-nasal)	1	Multiciliated (non-nasal)	0.347837	Multiciliated (non-nasal)	0.979996
EEM-scRNA-R39-2_AAGGCAGGTAGCGCAA-1	Alveolar macrophage	Alveolar macrophages	1	Alveolar macrophages	0.26659	Alveolar macrophages	0.354665	Alveolar macrophages	1
EEM-scRNA-R39-2_AAGGCAGTCACTTACT-1	Venous endothelial cell	EC venous pulmonary	1	EC venous pulmonary	0.720504	EC venous pulmonary	1	EC venous pulmonary	1
EEM-scRNA-R39-2_AAGGCAGTCATCGATG-1	Venous endothelial cell	EC venous pulmonary	0.801672	EC venous pulmonary	0.99725	EC venous pulmonary	1	EC venous pulmonary	1
EEM-scRNA-R39-2_AAGGCAGTCCTCGCAT-1	Respiratory airway secretory cell	Transitional Club-AT2	0.933367	pre-TB secretory	0.956272	pre-TB secretory	1	pre-TB secretory	0.800018
EEM-scRNA-R39-2_AAGGTTCAGAGAGCTC-1	Alveolar type 2 cell	AT2	1	AT2	0.99424	AT2	1	AT2	1
EEM-scRNA-R39-2_AAGGTTCAGATAGCAT-1	Alveolar fibroblast 2	Adventitial fibroblasts	0.981856	Adventitial fibroblasts	0.986882	Adventitial fibroblasts	1	Adventitial fibroblasts	1
EEM-scRNA-R39-2_AAGGTTCAGCAATCTC-1	Respiratory airway secretory cell	Club (non-nasal)	0.644347	pre-TB secretory	0.898109	pre-TB secretory	1	pre-TB secretory	0.879992
EEM-scRNA-R39-2_AAGGTTCAGTGAAGAG-1	Alveolar type 2 cell	AT2	1	AT2	0.993185	AT2	0.770034	AT2	1
EEM-scRNA-R39-2_AAGGTTCAGTTCGCAT-1	Ciliated cell	Multiciliated (non-nasal)	0.948326	Multiciliated (non-nasal)	0.997526	Multiciliated (non-nasal)	0.337511	Multiciliated (non-nasal)	1
EEM-scRNA-R39-2_AAGGTTCGTCTAGCCG-1	Venous endothelial cell	EC venous pulmonary	1	EC venous pulmonary	0.99642	EC venous pulmonary	1	EC venous pulmonary	1
EEM-scRNA-R39-2_AAGGTTCTCAGAGCTT-1	Alveolar type 1 cell	AT1	1	AT1	0.999494	AT1	1	AT1	1
EEM-scRNA-R39-2_AAGGTTCTCCAAGCCG-1	Capillary 1 cell	EC general capillary	1	EC general capillary	0.966016	EC general capillary	1	EC general capillary	1
EEM-scRNA-R39-2_AAGGTTCTCCGTCATC-1	Alveolar type 2 cell	AT2	1	AT2	0.994065	AT2	0.794714	AT2	1
EEM-scRNA-R39-2_AAGGTTCTCCTGTAGA-1	Venous endothelial cell	EC venous pulmonary	0.965621	EC venous pulmonary	0.999833	EC venous pulmonary	1	EC venous pulmonary	1
EEM-scRNA-R39-2_AAGTCTGCAAAGTCAA-1	Alveolar macrophage	Alveolar macrophages	0.942828	Alveolar macrophages	0.64132	Alveolar macrophages	0.354665	Alveolar macrophages	1
EEM-scRNA-R39-2_AAGTCTGGTCCTCTTG-1	Alveolar fibroblast 1	Alveolar fibroblasts	0.816997	Alveolar fibroblasts	0.994785	Alveolar fibroblasts	1	Alveolar fibroblasts	0.880011
EEM-scRNA-R39-2_AAGTCTGGTCGCCATG-1	Alveolar macrophage	Alveolar macrophages	1	Alveolar macrophages	0.578535	Alveolar macrophages	0.334047	Alveolar macrophages	0.940006
EEM-scRNA-R39-2_AAGTCTGTCATGTCTT-1	Alveolar type 2 cell	AT2	1	AT2	0.999455	AT2	1	AT2	1
EEM-scRNA-R39-2_AAGTCTGTCCCAACGG-1	Alveolar type 2 cell	AT2	1	AT2	0.984033	AT2	0.790677	AT2	1
EEM-scRNA-R39-2_AATCCAGAGTGTTGAA-1	Alveolar macrophage	Alveolar macrophages	0.998615	Alveolar macrophages	0.999049	Alveolar macrophages	0.790677	Alveolar macrophages	0.960015
EEM-scRNA-R39-2_AATCCAGCACACCGCA-1	Arterial endothelial cell	EC arterial	1	EC arterial	0.999612	EC arterial	1	EC arterial	0.960005
EEM-scRNA-R39-2_AATCCAGCAGGCAGTA-1	Alveolar type 1 cell	AT1	1	AT1	0.999847	AT1	0.730838	AT1	1
EEM-scRNA-R39-2_AATCCAGTCAGCATGT-1	Alveolar macrophage	Alveolar macrophages	0.771705	Alveolar macrophages	0.438871	Alveolar macrophages	0.351257	Alveolar macrophages	1
EEM-scRNA-R39-2_AATCCAGTCCGAGCCA-1	Lymphatic endothelial cell	Lymphatic EC mature	0.905564	Lymphatic EC mature	0.977906	Lymphatic EC mature	1	Lymphatic EC mature	1
EEM-scRNA-R39-2_AATCCAGTCCGATATG-1	Respiratory airway secretory cell	Transitional Club-AT2	0.950409	pre-TB secretory	0.219873	pre-TB secretory	1	pre-TB secretory	0.840008
EEM-scRNA-R39-2_AATCCAGTCTATCGCC-1	Alveolar type 1 cell	AT1	1	AT1	0.990372	AT1	0.739785	AT1	1
EEM-scRNA-R39-2_AATCCAGTCTCAAACG-1	Capillary 1 cell	EC general capillary	1	EC general capillary	0.993728	EC general capillary	1	EC general capillary	1
EEM-scRNA-R39-2_AATCGGTAGAAGGTTT-1	Systemic venous endothelial cell	EC venous systemic	1	EC venous systemic	0.779189	EC venous systemic	1	EC venous systemic	0.639999
EEM-scRNA-R39-2_AATCGGTAGGTCGGAT-1	Alveolar macrophage	Alveolar macrophages	1	Alveolar macrophages	0.526108	Alveolar macrophages	0.802699	Alveolar macrophages	0.980001
EEM-scRNA-R39-2_AATCGGTAGTGGACGT-1	Alveolar macrophage	Alveolar macrophages	0.948654	Alveolar macrophages	0.981532	Alveolar macrophages	0.140689	Alveolar macrophages	1
EEM-scRNA-R39-2_AATCGGTAGTTATCGC-1	Alveolar type 2 cell	AT2	1	AT2	0.870717	AT2	0.361448	AT2	1
EEM-scRNA-R39-2_AATCGGTCAGACTCGC-1	Systemic venous endothelial cell	EC venous systemic	0.96799	EC venous systemic	0.977796	EC venous systemic	1	EC venous systemic	0.939997
EEM-scRNA-R39-2_AATCGGTCATAAAGGT-1	Ciliated cell	Multiciliated (non-nasal)	0.884517	Multiciliated (non-nasal)	0.99981	Multiciliated (non-nasal)	0.136584	Multiciliated (non-nasal)	1
EEM-scRNA-R39-2_AATCGGTCATAGTAAG-1	Basal cell	AT2	0.626201	Basal resting	0.374519	Basal resting	0.361448	Basal resting	0.639991
EEM-scRNA-R39-2_AATCGGTCATCTCGCT-1	Ciliated cell	Multiciliated (non-nasal)	0.952433	Multiciliated (non-nasal)	0.999946	Multiciliated (non-nasal)	0.361448	Multiciliated (non-nasal)	0.980004
EEM-scRNA-R39-2_AATCGGTCATGGAATA-1	Venous endothelial cell	EC venous pulmonary	1	EC venous pulmonary	0.840003	EC venous pulmonary	1	EC venous pulmonary	1
EEM-scRNA-R39-2_AATCGGTGTAAGTGGC-1	Arterial endothelial cell	EC arterial	1	EC arterial	0.931761	EC arterial	1	EC arterial	1
EEM-scRNA-R39-2_AATCGGTGTTTCGCTC-1	Ciliated cell	Multiciliated (non-nasal)	1	Multiciliated (non-nasal)	0.999463	Multiciliated (non-nasal)	0.354665	Multiciliated (non-nasal)	1
EEM-scRNA-R39-2_AATCGGTTCAGATAAG-1	Alveolar type 2 cell	AT2	1	AT2	0.997549	AT2	0.351257	AT2	1
EEM-scRNA-R39-2_AATCGGTTCGTGACAT-1	Alveolar type 2 cell	AT2	1	AT2	0.99378	AT2	0.78661	AT2	1
EEM-scRNA-R39-2_ACACCAACACCTCGGA-1	Alveolar type 2 cell	AT2	1	AT2	0.871566	AT2	1	AT2	1
EEM-scRNA-R39-2_ACACCAACATCACGTA-1	Alveolar macrophage	Alveolar macrophages	1	Alveolar macrophages	0.479337	Alveolar macrophages	0.790677	Alveolar macrophages	0.980002
EEM-scRNA-R39-2_ACACCAACATCAGTAC-1	Alveolar type 1 cell	AT1	0.995015	AT1	0.999995	AT1	1	AT1	0.979999
EEM-scRNA-R39-2_ACACCAAGTAAATGAC-1	Alveolar type 1 cell	AT1	1	AT1	0.999518	AT1	1	AT1	0.980004
EEM-scRNA-R39-2_ACACCAAGTCTCTTTA-1	Alveolar macrophage	Alveolar macrophages	1	Alveolar macrophages	0.843442	Alveolar macrophages	1	Alveolar macrophages	1
EEM-scRNA-R39-2_ACACCAAGTGAACCTT-1	Alveolar type 2 cell	AT2	1	AT2	0.998826	AT2	0.142748	AT2	1
EEM-scRNA-R39-2_ACACCAAGTGCTGTAT-1	Alveolar macrophage	Alveolar macrophages	1	Alveolar macrophages	0.548367	Alveolar macrophages	1	Alveolar macrophages	1
EEM-scRNA-R39-2_ACACCAATCAACGCTA-1	Vascular smooth muscle cell	Smooth muscle	1	Smooth muscle	0.964331	Smooth muscle	1	Smooth muscle	1
EEM-scRNA-R39-2_ACACCAATCACATACG-1	Alveolar macrophage	Alveolar macrophages	0.515849	Alveolar macrophages	0.840723	Alveolar macrophages	0.340964	Alveolar macrophages	0.900017
EEM-scRNA-R39-2_ACACCAATCCAAACTG-1	Respiratory airway secretory cell	Basal resting	0.767494	pre-TB secretory	0.601808	pre-TB secretory	0.378204	Basal resting	1
EEM-scRNA-R39-2_ACACCAATCGCAGGCT-1	Alveolar type 2 cell	AT2	1	AT2	0.998987	AT2	0.782512	AT2	1
EEM-scRNA-R39-2_ACACCCTAGCGTTTAC-1	Capillary 1 cell	EC general capillary	1	EC general capillary	0.453146	EC general capillary	1	EC general capillary	0.960003
EEM-scRNA-R39-2_ACACCCTAGGAGCGTT-1	Respiratory airway secretory cell	Transitional Club-AT2	1	pre-TB secretory	0.50491	pre-TB secretory	1	pre-TB secretory	0.900012
EEM-scRNA-R39-2_ACACCCTCACACATGT-1	Alveolar macrophage	Alveolar macrophages	0.890403	Alveolar macrophages	0.196217	Alveolar macrophages	0.78661	Alveolar macrophages	0.980006
EEM-scRNA-R39-2_ACACCCTCATTAACCG-1	Venous endothelial cell	EC venous pulmonary	1	EC venous pulmonary	0.0163597	EC venous pulmonary	1	EC venous pulmonary	0.980002
EEM-scRNA-R39-2_ACACCCTGTACGAAAT-1	Alveolar fibroblast 2	Adventitial fibroblasts	0.987499	Adventitial fibroblasts	0.997917	Adventitial fibroblasts	1	Adventitial fibroblasts	0.940036
EEM-scRNA-R39-2_ACACCCTGTCTAACGT-1	Arterial endothelial cell	EC arterial	0.935687	EC arterial	0.994578	EC arterial	1	EC arterial	0.819955
EEM-scRNA-R39-2_ACACCCTTCACCCTCA-1	Alveolar macrophage	Alveolar macrophages	0.931291	Alveolar macrophages	0.884959	Alveolar macrophages	0.340964	Alveolar macrophages	0.980004
EEM-scRNA-R39-2_ACACCCTTCACTCCTG-1	Ciliated cell	Club (non-nasal)	0.680138	Multiciliated (non-nasal)	0.985039	Multiciliated (non-nasal)	1	Multiciliated (non-nasal)	0.92012
EEM-scRNA-R39-2_ACACCCTTCCGCGCAA-1	Ciliated cell	Multiciliated (non-nasal)	0.97534	Multiciliated (non-nasal)	0.999999	Multiciliated (non-nasal)	0.358062	Multiciliated (non-nasal)	1
EEM-scRNA-R39-2_ACACCGGAGAGGTAGA-1	Lymphatic endothelial cell	Lymphatic EC mature	0.978843	Lymphatic EC mature	0.999257	Lymphatic EC differentiating	1	Lymphatic EC mature	1
EEM-scRNA-R39-2_ACACCGGAGAGGTTGC-1	Alveolar type 2 cell	AT2	1	AT2	0.998463	AT2	0.778384	AT2	1
EEM-scRNA-R39-2_ACACCGGCACGTCAGC-1	Capillary 2 cell	EC general capillary	0.598669	EC general capillary	0.491653	EC aerocyte capillary	1	EC general capillary	0.699997
EEM-scRNA-R39-2_ACACCGGCAGATAATG-1	Alveolar macrophage	Alveolar macrophages	0.984726	Alveolar macrophages	0.809737	Alveolar macrophages	1	Alveolar macrophages	1
EEM-scRNA-R39-2_ACACCGGGTATGGTTC-1	Secretory cell	Club (non-nasal)	0.942857	pre-TB secretory	0.0232313	pre-TB secretory	0.361448	Club (non-nasal)	0.660021
EEM-scRNA-R39-2_ACACCGGTCACGATGT-1	Alveolar type 2 cell	AT2	1	AT2	0.994129	AT2	0.806648	AT2	1
EEM-scRNA-R39-2_ACACCGGTCGCCAAAT-1	Alveolar type 2 cell	AT2	1	AT2	0.992772	AT2	0.354665	AT2	1
EEM-scRNA-R39-2_ACACCGGTCTGGCGTG-1	Alveolar macrophage	Alveolar macrophages	1	Alveolar macrophages	0.446804	Alveolar macrophages	0.364822	Alveolar macrophages	1
EEM-scRNA-R39-2_ACACCGGTCTGTTGAG-1	Alveolar macrophage	Alveolar macrophages	1	Alveolar macrophages	0.976738	Alveolar macrophages	1	Alveolar macrophages	1
EEM-scRNA-R39-2_ACACTGACAATCTGCA-1	Venous endothelial cell	EC venous pulmonary	1	EC venous pulmonary	0.976861	EC venous pulmonary	1	EC venous pulmonary	1
EEM-scRNA-R39-2_ACACTGACACCCTATC-1	Ciliated cell	Multiciliated (non-nasal)	0.98154	Multiciliated (non-nasal)	0.999425	Multiciliated (non-nasal)	1	Multiciliated (non-nasal)	1
EEM-scRNA-R39-2_ACACTGACATTAGGCT-1	Alveolar type 2 cell	AT2	0.988698	AT2	0.998644	AT2	0.790677	AT2	1
EEM-scRNA-R39-2_ACACTGAGTATAATGG-1	Respiratory airway secretory cell	Transitional Club-AT2	1	pre-TB secretory	0.992293	pre-TB secretory	1	pre-TB secretory	0.940009
EEM-scRNA-R39-2_ACACTGAGTCGTGGCT-1	Alveolar type 2 cell	AT2	1	AT2	0.97488	AT2	0.765811	AT2	1
EEM-scRNA-R39-2_ACACTGAGTCTTGTCC-1	Alveolar macrophage	Alveolar macrophages	1	Alveolar macrophages	0.555706	Alveolar macrophages	0.368185	Alveolar macrophages	1
EEM-scRNA-R39-2_ACACTGAGTTGCTCCT-1	Alveolar type 1 cell	AT1	1	AT1	0.992184	AT1	0.761556	AT1	1
EEM-scRNA-R39-2_ACACTGATCCTGCTTG-1	Alveolar type 2 cell	AT2	1	AT2	0.998584	AT2	0.794714	AT2	1
EEM-scRNA-R39-2_ACACTGATCGCGTAGC-1	Alveolar macrophage	Alveolar Mph proliferating	1	Alveolar Mph proliferating	0.999998	Alveolar macrophages	1	Alveolar Mph proliferating	1
EEM-scRNA-R39-2_ACACTGATCGGTGTCG-1	Alveolar type 2 cell	AT2	0.984881	AT2	0.991394	AT2	0.802699	AT2	1
EEM-scRNA-R39-2_ACACTGATCTCGCTTG-1	Alveolar type 2 cell	AT2	1	AT2	0.999984	AT2	0.778384	AT2	1
EEM-scRNA-R39-2_ACACTGATCTCTTATG-1	Alveolar type 2 cell	AT2	1	AT2	0.965695	AT2	0.78661	AT2	1
EEM-scRNA-R39-2_ACAGCCGAGAACTGTA-1	Alveolar macrophage	Alveolar macrophages	0.539749	Alveolar macrophages	0.0232261	Alveolar macrophages	1	Alveolar macrophages	0.8
EEM-scRNA-R39-2_ACAGCCGAGGAGCGTT-1	Alveolar macrophage	Alveolar macrophages	0.981609	Alveolar macrophages	0.907695	Alveolar macrophages	0.358062	Alveolar macrophages	1
EEM-scRNA-R39-2_ACAGCCGAGGTGCTTT-1	Arterial endothelial cell	EC arterial	1	EC arterial	0.999664	EC arterial	1	EC arterial	1
EEM-scRNA-R39-2_ACAGCCGCAAGTCTGT-1	Alveolar macrophage	Alveolar macrophages	1	Alveolar macrophages	0.483757	Alveolar macrophages	0.361448	Alveolar macrophages	1
EEM-scRNA-R39-2_ACAGCCGCATATACGC-1	Capillary 1 cell	EC general capillary	1	EC general capillary	0.477854	EC general capillary	1	EC general capillary	0.799996
EEM-scRNA-R39-2_ACAGCCGGTCGGGTCT-1	Alveolar macrophage	Alveolar macrophages	0.847732	Alveolar macrophages	0.0982614	Alveolar macrophages	0.810568	Alveolar macrophages	0.980002
EEM-scRNA-R39-2_ACAGCCGGTGATGCCC-1	Capillary 1 cell	EC general capillary	1	EC general capillary	0.600071	EC general capillary	1	EC general capillary	1
EEM-scRNA-R39-2_ACAGCCGTCAGCTTAG-1	Respiratory airway secretory cell	Transitional Club-AT2	0.982574	pre-TB secretory	0.848872	pre-TB secretory	0.368185	pre-TB secretory	1
EEM-scRNA-R39-2_ACAGCCGTCCTGTACC-1	Respiratory airway secretory cell	Transitional Club-AT2	0.988311	pre-TB secretory	0.551295	pre-TB secretory	0.798721	pre-TB secretory	0.980009
EEM-scRNA-R39-2_ACAGCTAAGATAGCAT-1	Alveolar type 2 cell	AT2	1	AT2	0.993782	AT2	0.770034	AT2	1
EEM-scRNA-R39-2_ACAGCTAAGGCGATAC-1	Alveolar macrophage	Alveolar macrophages	0.973284	Alveolar macrophages	0.945559	Alveolar macrophages	0.130458	Alveolar macrophages	1
EEM-scRNA-R39-2_ACAGCTACAACGCACC-1	Alveolar type 1 cell	AT1	1	AT1	0.999079	AT1	1	AT1	1
EEM-scRNA-R39-2_ACAGCTACAATCCAAC-1	Secretory cell	Club (non-nasal)	0.930368	pre-TB secretory	0.00747515	pre-TB secretory	0.142748	Club (non-nasal)	0.74
EEM-scRNA-R39-2_ACAGCTACACTAAGTC-1	Alveolar type 2 cell	AT2	1	AT2	0.995591	AT2	0.337511	AT2	1
EEM-scRNA-R39-2_ACAGCTACAGGGCATA-1	Alveolar type 2 cell	AT2	1	AT2	0.95999	AT2	0.378204	AT2	1
EEM-scRNA-R39-2_ACAGCTAGTCTAGAGG-1	Ciliated cell	Multiciliated (non-nasal)	0.871188	Multiciliated (non-nasal)	1	Multiciliated (non-nasal)	1	Multiciliated (non-nasal)	1
EEM-scRNA-R39-2_ACAGCTAGTTCCACGG-1	Venous endothelial cell	EC venous pulmonary	0.958747	EC venous pulmonary	0.371898	EC venous pulmonary	1	EC venous pulmonary	1
EEM-scRNA-R39-2_ACAGCTAGTTCCATGA-1	Alveolar type 1 cell	AT1	1	AT1	0.991174	AT1	0.361448	AT1	1
EEM-scRNA-R39-2_ACATACGAGAGAGCTC-1	Alveolar macrophage	Alveolar macrophages	0.992273	Alveolar macrophages	0.181974	Alveolar Mph CCL3+	0.3095	Alveolar macrophages	1
EEM-scRNA-R39-2_ACATACGAGAGTAAGG-1	Capillary 1 cell	EC general capillary	0.957813	EC general capillary	0.0685878	EC general capillary	1	EC general capillary	1
EEM-scRNA-R39-2_ACATACGAGCTACCGC-1	Alveolar type 2 cell	AT2	1	AT2	0.999886	AT2	1	AT2	1
EEM-scRNA-R39-2_ACATACGAGTCAATAG-1	Alveolar macrophage	Alveolar macrophages	0.99582	Alveolar macrophages	0.906926	Alveolar macrophages	0.802699	Alveolar macrophages	1
EEM-scRNA-R39-2_ACATACGAGTGGTAAT-1	Capillary 1 cell	EC general capillary	1	EC general capillary	0.996675	EC general capillary	1	EC general capillary	1
EEM-scRNA-R39-2_ACATACGGTTCGTTGA-1	Arterial endothelial cell	EC arterial	0.914034	EC arterial	0.955412	EC arterial	1	EC arterial	0.960015
EEM-scRNA-R39-2_ACATACGTCGTACGGC-1	Alveolar macrophage	Alveolar macrophages	1	Alveolar macrophages	0.266707	Alveolar macrophages	0.806648	Alveolar macrophages	0.98
EEM-scRNA-R39-2_ACATACGTCTTTCCTC-1	Alveolar macrophage	Alveolar macrophages	1	Alveolar macrophages	0.943001	Alveolar macrophages	0.351257	Alveolar macrophages	1
EEM-scRNA-R39-2_ACATCAGAGAGTCGGT-1	Pericyte	Pericytes	0.979636	Pericytes	0.999882	Pericytes	1	Pericytes	1
EEM-scRNA-R39-2_ACATCAGCAGTCACTA-1	Ciliated cell	Multiciliated (non-nasal)	1	Multiciliated (non-nasal)	0.999863	Multiciliated (non-nasal)	0.122359	Multiciliated (non-nasal)	1
EEM-scRNA-R39-2_ACATCAGGTCAGTGGA-1	Alveolar type 2 cell	AT2	1	AT2	0.979894	AT2	0.381521	AT2	1
EEM-scRNA-R39-2_ACATCAGGTCCAGTAT-1	Ciliated cell	Multiciliated (non-nasal)	0.910108	Multiciliated (non-nasal)	1	Multiciliated (non-nasal)	0.361448	Multiciliated (non-nasal)	1
EEM-scRNA-R39-2_ACATCAGGTGCACGAA-1	Capillary 1 cell	EC general capillary	1	EC general capillary	0.99976	EC general capillary	1	EC general capillary	1
EEM-scRNA-R39-2_ACATCAGTCTCTAGGA-1	Ciliated cell	Multiciliated (non-nasal)	1	Multiciliated (non-nasal)	0.999683	Multiciliated (non-nasal)	1	Multiciliated (non-nasal)	0.640008
EEM-scRNA-R39-2_ACATGGTAGCAGACTG-1	Ciliated cell	Multiciliated (non-nasal)	0.976113	Multiciliated (non-nasal)	0.999892	Multiciliated (non-nasal)	0.124376	Multiciliated (non-nasal)	1
EEM-scRNA-R39-2_ACATGGTAGCCAGGAT-1	Alveolar type 2 cell	AT2	0.990381	AT2	0.999792	AT2	0.78661	AT2	1
EEM-scRNA-R39-2_ACATGGTAGGAACTGC-1	Respiratory airway secretory cell	Transitional Club-AT2	0.941266	pre-TB secretory	0.852761	pre-TB secretory	0.818324	pre-TB secretory	1
EEM-scRNA-R39-2_ACATGGTCATACGCTA-1	Alveolar macrophage	Alveolar macrophages	0.930181	Alveolar macrophages	0.737084	Alveolar macrophages	0.320083	Alveolar macrophages	1
EEM-scRNA-R39-2_ACATGGTCATTTCACT-1	Arterial endothelial cell	EC arterial	1	EC arterial	0.999455	EC arterial	1	EC arterial	1
EEM-scRNA-R39-2_ACATGGTTCCATGAAC-1	Alveolar type 1 cell	AT1	1	AT1	0.824203	AT1	0.782512	AT1	1
EEM-scRNA-R39-2_ACATGGTTCGAGGTAG-1	Ciliated cell	Multiciliated (non-nasal)	0.971064	Multiciliated (non-nasal)	1	Multiciliated (non-nasal)	0.81446	Multiciliated (non-nasal)	1
EEM-scRNA-R39-2_ACATGGTTCTATCCTA-1	Alveolar type 2 cell	AT2	1	AT2	0.999653	AT2	0.340964	AT2	1
EEM-scRNA-R39-2_ACATGGTTCTCTAGGA-1	Alveolar fibroblast 1	Alveolar fibroblasts	1	Alveolar fibroblasts	0.950558	Alveolar fibroblasts	1	Alveolar fibroblasts	1
EEM-scRNA-R39-2_ACATGGTTCTTGTCAT-1	Venous endothelial cell	EC venous pulmonary	0.866111	EC venous pulmonary	0.556767	EC venous pulmonary	1	EC venous pulmonary	1
EEM-scRNA-R39-2_ACCAGTAAGCCAGTAG-1	Alveolar macrophage	Alveolar macrophages	1	Alveolar macrophages	0.848192	Alveolar macrophages	0.81446	Alveolar macrophages	1
EEM-scRNA-R39-2_ACCAGTAAGTAATCCC-1	Respiratory airway secretory cell	Transitional Club-AT2	0.915212	pre-TB secretory	0.119198	pre-TB secretory	1	pre-TB secretory	0.540009
EEM-scRNA-R39-2_ACCAGTACAGACGCTC-1	Alveolar type 2 cell	AT2	1	AT2	0.99914	AT2	0.794714	AT2	1
EEM-scRNA-R39-2_ACCAGTACAGGCAGTA-1	Systemic venous endothelial cell	EC venous systemic	1	EC venous systemic	0.931761	EC venous systemic	1	EC venous systemic	0.939999
EEM-scRNA-R39-2_ACCAGTACATGGATGG-1	Alveolar type 2 cell	AT2	1	AT2	0.997582	AT2	0.774224	AT2	1
EEM-scRNA-R39-2_ACCAGTAGTAGGCATG-1	Arterial endothelial cell	EC arterial	0.997743	EC arterial	0.396863	EC arterial	1	EC arterial	0.69988
EEM-scRNA-R39-2_ACCAGTAGTCTCTTAT-1	Alveolar type 2 cell	AT2	1	AT2	0.997665	AT2	0.798721	AT2	1
EEM-scRNA-R39-2_ACCAGTAGTTGAGGTG-1	Lymphatic endothelial cell	Lymphatic EC mature	1	Lymphatic EC mature	0.999764	Lymphatic EC mature	1	Lymphatic EC mature	1
EEM-scRNA-R39-2_ACCAGTATCAACACCA-1	Alveolar macrophage	Alveolar macrophages	1	Alveolar macrophages	0.459064	Alveolar macrophages	0.134538	Alveolar macrophages	1
EEM-scRNA-R39-2_ACCCACTAGATAGGAG-1	Alveolar type 2 cell	AT2	1	AT2	0.998936	AT2	0.364822	AT2	1
EEM-scRNA-R39-2_ACCCACTAGCTGCAAG-1	Alveolar macrophage	Alveolar macrophages	0.576231	Alveolar macrophages	0.239471	Alveolar macrophages	0.78661	Alveolar macrophages	0.98
EEM-scRNA-R39-2_ACCCACTAGTCCATAC-1	Alveolar macrophage	Alveolar macrophages	0.993448	Alveolar macrophages	0.92846	Alveolar macrophages	1	Alveolar macrophages	1
EEM-scRNA-R39-2_ACCCACTCACAAGACG-1	Respiratory airway secretory cell	Transitional Club-AT2	1	pre-TB secretory	0.919357	pre-TB secretory	0.368185	pre-TB secretory	0.979969
EEM-scRNA-R39-2_ACCCACTCACACTGCG-1	Ciliated cell	Multiciliated (non-nasal)	0.979598	Multiciliated (non-nasal)	0.999995	Multiciliated (non-nasal)	0.330572	Multiciliated (non-nasal)	0.720019
EEM-scRNA-R39-2_ACCCACTCACTTACGA-1	Lymphatic endothelial cell	Lymphatic EC mature	0.949943	Lymphatic EC mature	0.96239	Lymphatic EC mature	1	Lymphatic EC mature	1
EEM-scRNA-R39-2_ACCCACTGTTTGTGTG-1	Alveolar macrophage	Alveolar macrophages	1	Alveolar macrophages	0.734379	Alveolar macrophages	0.347837	Alveolar macrophages	0.979997
EEM-scRNA-R39-2_ACCCACTTCAAGCCTA-1	Arterial endothelial cell	EC arterial	0.920972	EC arterial	0.885947	EC arterial	1	EC arterial	0.820007
EEM-scRNA-R39-2_ACCCACTTCAGGATCT-1	Arterial endothelial cell	EC arterial	0.941866	EC arterial	0.995317	EC arterial	1	EC arterial	1
EEM-scRNA-R39-2_ACCCACTTCATAAAGG-1	Vascular smooth muscle cell	Smooth muscle	0.966426	Smooth muscle	0.973452	Smooth muscle	1	Smooth muscle	1
EEM-scRNA-R39-2_ACCCACTTCGATAGAA-1	Alveolar macrophage	Alveolar macrophages	0.732379	Alveolar macrophages	0.949404	Alveolar macrophages	0.361448	Alveolar macrophages	1
EEM-scRNA-R39-2_ACCCACTTCTTGTTTG-1	Venous endothelial cell	EC venous pulmonary	0.982613	EC venous pulmonary	0.983883	EC venous pulmonary	1	EC venous pulmonary	1
EEM-scRNA-R39-2_ACCGTAAAGACAGAGA-1	Alveolar type 2 cell	AT2	1	AT2	0.888408	AT2	1	AT2	0.940016
EEM-scRNA-R39-2_ACCGTAAAGCTACCTA-1	Alveolar macrophage	Alveolar macrophages	0.99793	Alveolar macrophages	0.256348	Alveolar macrophages	0.358062	Alveolar macrophages	0.780229
EEM-scRNA-R39-2_ACCGTAAAGCTGAAAT-1	Alveolar type 1 cell	AT1	1	AT1	0.99933	AT1	0.782512	AT1	1
EEM-scRNA-R39-2_ACCGTAAAGGCACATG-1	Alveolar type 2 cell	AT2	1	AT2	0.990874	AT2	0.364822	AT2	1
EEM-scRNA-R39-2_ACCGTAACACCGGAAA-1	Lymphatic endothelial cell	Lymphatic EC mature	0.982104	Lymphatic EC mature	0.927916	Lymphatic EC mature	1	Lymphatic EC mature	1
EEM-scRNA-R39-2_ACCGTAAGTACCGGCT-1	Lymphatic endothelial cell	Lymphatic EC mature	1	Lymphatic EC mature	0.495544	Lymphatic EC mature	0.794714	Lymphatic EC mature	1
EEM-scRNA-R39-2_ACCGTAAGTTTAGGAA-1	Venous endothelial cell	EC venous pulmonary	0.934983	EC venous pulmonary	0.834218	EC venous pulmonary	1	EC venous pulmonary	1
EEM-scRNA-R39-2_ACCGTAATCTACCAGA-1	Alveolar type 2 cell	AT2	1	AT2	0.998821	AT2	0.78661	AT2	1
EEM-scRNA-R39-2_ACCTTTAAGATGTTAG-1	Alveolar type 2 cell	AT2	1	AT2	0.986568	AT2	1	AT2	1
EEM-scRNA-R39-2_ACCTTTAAGGAATGGA-1	Alveolar macrophage	Alveolar macrophages	1	Alveolar macrophages	0.913177	Alveolar macrophages	0.351257	Alveolar macrophages	1
EEM-scRNA-R39-2_ACCTTTACACAGATTC-1	Systemic venous endothelial cell	EC venous systemic	1	EC venous systemic	0.999901	EC venous systemic	1	EC venous systemic	1
EEM-scRNA-R39-2_ACCTTTACAGCTGTGC-1	Venous endothelial cell	EC venous pulmonary	1	EC venous pulmonary	0.999394	EC venous pulmonary	1	EC venous pulmonary	1
EEM-scRNA-R39-2_ACCTTTACATAACCTG-1	Ciliated cell	Multiciliated (non-nasal)	0.99663	Multiciliated (non-nasal)	0.999999	Multiciliated (non-nasal)	0.140689	Multiciliated (non-nasal)	1
EEM-scRNA-R39-2_ACCTTTAGTAGGGACT-1	Arterial endothelial cell	EC arterial	0.975837	EC arterial	0.946071	EC arterial	1	EC arterial	0.880008
EEM-scRNA-R39-2_ACCTTTAGTTGGGACA-1	Venous endothelial cell	EC venous pulmonary	0.872069	EC venous pulmonary	0.989329	EC venous pulmonary	1	EC venous pulmonary	0.880013
EEM-scRNA-R39-2_ACCTTTATCACTTCAT-1	Alveolar type 2 cell	AT2	1	AT2	0.999584	AT2	0.374876	AT2	1
EEM-scRNA-R39-2_ACCTTTATCCCAACGG-1	Alveolar macrophage	Alveolar macrophages	0.982715	Alveolar macrophages	0.870951	Alveolar macrophages	0.782512	Alveolar macrophages	1
EEM-scRNA-R39-2_ACGAGCCCAGTCCTTC-1	Alveolar type 2 cell	AT2	1	AT2	0.993625	AT2	0.818324	AT2	1
EEM-scRNA-R39-2_ACGAGCCGTAAGTTCC-1	Alveolar macrophage	Alveolar macrophages	0.987033	Alveolar macrophages	0.916416	Alveolar macrophages	0.81446	Alveolar macrophages	1
EEM-scRNA-R39-2_ACGAGCCTCTGCTGTC-1	Vascular smooth muscle cell	Smooth muscle	0.911312	Smooth muscle	0.981993	Smooth muscle	1	Smooth muscle	1
EEM-scRNA-R39-2_ACGAGGAAGCGATATA-1	Capillary 1 cell	EC general capillary	0.970355	EC aerocyte capillary	0.993563	EC general capillary	1	EC general capillary	1
EEM-scRNA-R39-2_ACGAGGAAGGACAGCT-1	Alveolar macrophage	Alveolar macrophages	0.99409	Alveolar macrophages	0.504722	Alveolar macrophages	0.368185	Alveolar macrophages	0.980004
EEM-scRNA-R39-2_ACGAGGACAGCCTGTG-1	Ciliated cell	Multiciliated (non-nasal)	1	Multiciliated (non-nasal)	0.999999	Multiciliated (non-nasal)	0.347837	Multiciliated (non-nasal)	1
EEM-scRNA-R39-2_ACGAGGACAGGCAGTA-1	Venous endothelial cell	EC venous pulmonary	1	EC venous pulmonary	0.993873	EC venous pulmonary	1	EC venous pulmonary	1
EEM-scRNA-R39-2_ACGAGGAGTCCTCTTG-1	Respiratory airway secretory cell	Transitional Club-AT2	0.959432	pre-TB secretory	0.629608	AT0	0.78661	pre-TB secretory	1
EEM-scRNA-R39-2_ACGAGGAGTGCCTGGT-1	Alveolar type 2 cell	AT2	1	AT2	0.991324	AT2	0.347837	AT2	1
EEM-scRNA-R39-2_ACGAGGAGTGGACGAT-1	Alveolar macrophage	Alveolar macrophages	0.729467	Alveolar macrophages	0.312175	Alveolar macrophages	0.368185	Alveolar macrophages	0.960013
EEM-scRNA-R39-2_ACGAGGATCCGAACGC-1	Venous endothelial cell	EC venous pulmonary	0.94596	EC venous pulmonary	0.999999	EC venous pulmonary	1	EC venous pulmonary	1
EEM-scRNA-R39-2_ACGAGGATCGTATCAG-1	Vascular smooth muscle cell	Smooth muscle	0.850901	Smooth muscle	0.664132	Smooth muscle	1	Smooth muscle	1
EEM-scRNA-R39-2_ACGAGGATCTCCAACC-1	Alveolar type 2 cell	AT2	1	AT2	0.966033	AT2	0.358062	AT2	1
EEM-scRNA-R39-2_ACGATACCAACACCTA-1	Alveolar macrophage	Alveolar macrophages	0.998333	Alveolar macrophages	0.769885	Alveolar macrophages	0.368185	Alveolar macrophages	1
EEM-scRNA-R39-2_ACGATACCATCAGTCA-1	Systemic venous endothelial cell	EC venous systemic	1	EC venous systemic	0.952419	EC venous systemic	1	EC venous systemic	0.860011
EEM-scRNA-R39-2_ACGATACTCCACGAAT-1	Venous endothelial cell	EC venous pulmonary	0.963307	EC venous pulmonary	0.388173	EC venous pulmonary	1	EC venous pulmonary	0.940004
EEM-scRNA-R39-2_ACGATACTCTCTGTCG-1	Secretory cell	Club (non-nasal)	0.947505	pre-TB secretory	0.941025	pre-TB secretory	0.138635	pre-TB secretory	0.960009
EEM-scRNA-R39-2_ACGATGTCACTTAACG-1	Alveolar type 2 cell	AT2	1	AT2	0.998917	AT2	1	AT2	1
EEM-scRNA-R39-2_ACGATGTGTACTTAGC-1	Alveolar type 2 cell	AT2	1	AT2	0.997474	AT2	0.810568	AT2	1
EEM-scRNA-R39-2_ACGATGTGTCTAGCCG-1	Alveolar type 2 cell	AT2	1	AT2	0.943673	AT2	1	AT2	1
EEM-scRNA-R39-2_ACGATGTTCCAGTATG-1	Alveolar type 2 cell	AT2	1	AT2	0.996181	AT2	0.361448	AT2	1
EEM-scRNA-R39-2_ACGCAGCAGCGCCTTG-1	Alveolar fibroblast 2	Adventitial fibroblasts	0.986031	Adventitial fibroblasts	0.909438	Adventitial fibroblasts	1	Adventitial fibroblasts	0.960008
EEM-scRNA-R39-2_ACGCAGCAGTGTGAAT-1	Alveolar macrophage	Alveolar macrophages	0.962236	Alveolar macrophages	0.537756	Alveolar macrophages	1	Alveolar macrophages	0.980004
EEM-scRNA-R39-2_ACGCAGCCAAGAGTCG-1	Capillary 1 cell	EC general capillary	1	EC general capillary	0.991059	EC general capillary	1	EC general capillary	1
EEM-scRNA-R39-2_ACGCAGCCATTATCTC-1	Arterial endothelial cell	EC arterial	1	EC arterial	0.991309	EC arterial	1	EC arterial	1
EEM-scRNA-R39-2_ACGCAGCGTTCCCGAG-1	Capillary 1 cell	EC general capillary	1	EC general capillary	0.995988	EC general capillary	1	EC general capillary	1
EEM-scRNA-R39-2_ACGCAGCTCCACGCAG-1	Alveolar type 2 cell	AT2	1	AT2	0.979929	AT2	0.748594	AT2	1
EEM-scRNA-R39-2_ACGCAGCTCCACGTGG-1	Alveolar type 2 cell	AT2	1	AT2	0.993727	AT2	1	AT2	1
EEM-scRNA-R39-2_ACGCAGCTCGGAGCAA-1	Alveolar type 2 cell	AT2	1	AT2	0.787447	AT2	0.794714	AT2	1
EEM-scRNA-R39-2_ACGCAGCTCGTTGACA-1	Alveolar type 2 cell	AT2	1	AT2	0.986277	AT2	0.371536	AT2	1
EEM-scRNA-R39-2_ACGCCAGAGCCTCGTG-1	Respiratory airway secretory cell	Transitional Club-AT2	1	pre-TB secretory	0.733586	pre-TB secretory	0.371536	pre-TB secretory	1
EEM-scRNA-R39-2_ACGCCAGCAAACAACA-1	Alveolar type 2 cell	AT2	1	AT2	0.999312	AT2	1	AT2	1
EEM-scRNA-R39-2_ACGCCAGCAACACCCG-1	Alveolar type 2 cell	AT2	1	AT2	0.553017	AT2	0.798721	AT2	1
EEM-scRNA-R39-2_ACGCCAGCAGCTGCAC-1	Alveolar type 2 cell	AT2	1	AT2	0.999409	AT2	1	AT2	1
EEM-scRNA-R39-2_ACGCCAGCAGGGTATG-1	Alveolar macrophage	Alveolar macrophages	0.99326	Alveolar macrophages	0.616061	Alveolar macrophages	0.351257	Alveolar macrophages	1
EEM-scRNA-R39-2_ACGCCAGGTAGCTGCC-1	Alveolar macrophage	Alveolar macrophages	0.981314	Alveolar macrophages	0.721197	Alveolar macrophages	0.368185	Alveolar macrophages	1
EEM-scRNA-R39-2_ACGCCAGGTCTCTTTA-1	Lymphatic endothelial cell	Lymphatic EC mature	0.831687	Lymphatic EC mature	0.9988	Lymphatic EC mature	1	Lymphatic EC mature	1
EEM-scRNA-R39-2_ACGCCAGTCGGAAACG-1	Alveolar macrophage	Alveolar macrophages	1	Alveolar macrophages	0.641799	Alveolar macrophages	0.378204	Alveolar macrophages	1
EEM-scRNA-R39-2_ACGCCAGTCTATCCTA-1	Systemic venous endothelial cell	EC venous systemic	1	EC venous systemic	0.998951	EC venous systemic	1	EC venous systemic	1
EEM-scRNA-R39-2_ACGCCGAAGACTTTCG-1	Capillary 1 cell	EC general capillary	0.969321	EC general capillary	0.907006	EC general capillary	1	EC general capillary	0.940007
EEM-scRNA-R39-2_ACGCCGAAGCTACCGC-1	Systemic venous endothelial cell	EC venous systemic	0.982619	EC venous systemic	0.103747	EC venous systemic	1	EC venous systemic	0.72001
EEM-scRNA-R39-2_ACGCCGAAGTGAATTG-1	Ciliated cell	Multiciliated (non-nasal)	0.979603	Multiciliated (non-nasal)	0.999999	Multiciliated (non-nasal)	0.120348	Multiciliated (non-nasal)	1
EEM-scRNA-R39-2_ACGCCGACAGTGACAG-1	Alveolar macrophage	Alveolar macrophages	0.994429	Alveolar macrophages	0.113136	Alveolar macrophages	0.364822	Alveolar macrophages	1
EEM-scRNA-R39-2_ACGCCGATCAAGATCC-1	Alveolar macrophage	Alveolar macrophages	1	Alveolar macrophages	0.927144	Alveolar macrophages	1	Alveolar macrophages	1
EEM-scRNA-R39-2_ACGGAGACACGGTTTA-1	Capillary 1 cell	EC general capillary	1	EC general capillary	0.963899	EC general capillary	1	EC general capillary	1
EEM-scRNA-R39-2_ACGGAGAGTATTAGCC-1	Ciliated cell	Multiciliated (non-nasal)	1	Multiciliated (non-nasal)	1	Multiciliated (non-nasal)	0.344406	Multiciliated (non-nasal)	1
EEM-scRNA-R39-2_ACGGAGATCTTGTTTG-1	Ciliated cell	Multiciliated (non-nasal)	0.718278	Multiciliated (non-nasal)	1	Multiciliated (non-nasal)	0.361448	Multiciliated (non-nasal)	1
EEM-scRNA-R39-2_ACGGCCAAGATGCCAG-1	Capillary 1 cell	EC general capillary	1	EC general capillary	0.999069	EC general capillary	1	EC general capillary	1
EEM-scRNA-R39-2_ACGGCCAAGCACGCCT-1	Respiratory airway secretory cell	Transitional Club-AT2	0.80683	pre-TB secretory	0.508526	pre-TB secretory	1	AT0	0.800047
EEM-scRNA-R39-2_ACGGCCAAGCCTCGTG-1	Respiratory airway secretory cell	Transitional Club-AT2	0.974414	pre-TB secretory	0.575365	pre-TB secretory	1	pre-TB secretory	1
EEM-scRNA-R39-2_ACGGCCACAAGCTGAG-1	Alveolar type 2 cell	AT2	1	AT2	0.998209	AT2	0.81446	AT2	1
EEM-scRNA-R39-2_ACGGCCACAATAAGCA-1	Alveolar type 2 cell	AT2	1	AT2	0.996349	AT2	0.782512	AT2	1
EEM-scRNA-R39-2_ACGGCCACAGATCGGA-1	Alveolar macrophage	Alveolar macrophages	0.971714	Alveolar macrophages	0.569233	Alveolar macrophages	0.364822	Alveolar macrophages	0.980005
EEM-scRNA-R39-2_ACGGCCACATTACGAC-1	Venous endothelial cell	EC venous pulmonary	0.969412	EC venous pulmonary	0.998256	EC venous pulmonary	1	EC venous pulmonary	1
EEM-scRNA-R39-2_ACGGCCAGTCAAAGAT-1	Secretory cell	Club (non-nasal)	0.738133	pre-TB secretory	0.158593	pre-TB secretory	0.361448	pre-TB secretory	0.579988
EEM-scRNA-R39-2_ACGGCCATCAGGCAAG-1	Alveolar type 2 cell	AT2	1	AT2	0.997273	AT2	0.354665	AT2	1
EEM-scRNA-R39-2_ACGGCCATCGTGACAT-1	Alveolar type 2 cell	AT2	1	AT2	0.999779	AT2	0.136584	AT2	1
EEM-scRNA-R39-2_ACGGCCATCTCCGGTT-1	Capillary 1 cell	EC aerocyte capillary	0.594676	EC general capillary	0.98133	EC general capillary	1	EC general capillary	0.960008
EEM-scRNA-R39-2_ACGGGCTAGCGCTCCA-1	Alveolar macrophage	Alveolar macrophages	1	Alveolar macrophages	0.0854503	Alveolar macrophages	0.761556	Alveolar macrophages	0.940001
EEM-scRNA-R39-2_ACGGGCTAGGCGTACA-1	Alveolar type 2 cell	AT2	1	AT2	0.996758	AT2	1	AT2	1
EEM-scRNA-R39-2_ACGGGCTAGTGAAGAG-1	Respiratory airway secretory cell	Transitional Club-AT2	0.945729	pre-TB secretory	0.996991	pre-TB secretory	0.810568	pre-TB secretory	0.920042
EEM-scRNA-R39-2_ACGGGCTCAGATGAGC-1	Alveolar type 2 cell	AT2	1	AT2	0.883891	AT2	0.361448	AT2	1
EEM-scRNA-R39-2_ACGGGCTGTATCAGTC-1	Alveolar macrophage	Alveolar macrophages	0.990499	Alveolar macrophages	0.718621	Alveolar macrophages	1	Alveolar macrophages	1
EEM-scRNA-R39-2_ACGGGCTTCAACGGCC-1	Respiratory airway secretory cell	Transitional Club-AT2	0.563046	pre-TB secretory	0.477597	pre-TB secretory	1	pre-TB secretory	0.539996
EEM-scRNA-R39-2_ACGGGCTTCACGGTTA-1	Ciliated cell	Multiciliated (non-nasal)	0.971333	Multiciliated (non-nasal)	1	Multiciliated (non-nasal)	0.368185	Multiciliated (non-nasal)	1
EEM-scRNA-R39-2_ACGGGCTTCCTATTCA-1	Basal cell	Basal resting	0.556707	Basal resting	0.997108	Suprabasal	0.371536	Suprabasal	0.920011
EEM-scRNA-R39-2_ACGGGCTTCGCCATAA-1	Natural killer cell	NK cells	0.969372	NK cells	0.999969	NK cells	1	NK cells	1
EEM-scRNA-R39-2_ACGGGTCAGCTAACTC-1	Capillary 1 cell	EC general capillary	1	EC general capillary	0.998985	EC general capillary	1	EC general capillary	0.980008
EEM-scRNA-R39-2_ACGGGTCCACTCGACG-1	Alveolar macrophage	Alveolar macrophages	0.966691	Alveolar macrophages	0.723358	Alveolar macrophages	0.368185	Alveolar macrophages	1
EEM-scRNA-R39-2_ACGGGTCGTAACGCGA-1	Alveolar type 2 cell	AT2	1	AT2	0.998555	AT2	0.140689	AT2	1
EEM-scRNA-R39-2_ACGGGTCGTCTAGCGC-1	Alveolar type 1 cell	AT1	0.98396	AT1	0.996838	AT1	0.794714	AT1	1
EEM-scRNA-R39-2_ACGGGTCGTGTATGGG-1	Arterial endothelial cell	EC arterial	0.760774	EC arterial	0.99632	EC arterial	1	EC arterial	0.980005
EEM-scRNA-R39-2_ACGGGTCGTGTGACCC-1	Venous endothelial cell	EC venous pulmonary	0.987954	EC venous pulmonary	0.955882	EC venous pulmonary	1	EC venous pulmonary	1
EEM-scRNA-R39-2_ACGGGTCGTTCATGGT-1	Alveolar macrophage	Alveolar macrophages	1	Alveolar macrophages	0.445959	Alveolar macrophages	1	Alveolar macrophages	1
EEM-scRNA-R39-2_ACGGGTCGTTGAGGTG-1	Alveolar type 2 cell	AT2	1	AT2	0.999045	AT2	0.130458	AT2	1
EEM-scRNA-R39-2_ACGGGTCTCATCTGCC-1	Arterial endothelial cell	EC arterial	0.939538	EC arterial	0.35155	EC arterial	0.806648	EC arterial	0.900053
EEM-scRNA-R39-2_ACGTCAAAGAAGGACA-1	Alveolar type 2 cell	AT2	1	AT2	0.979275	AT2	0.351257	AT2	1
EEM-scRNA-R39-2_ACGTCAACATTACCTT-1	Alveolar type 2 cell	AT2	1	AT2	0.992784	AT2	1	AT2	1
EEM-scRNA-R39-2_ACGTCAAGTCGCGGTT-1	Alveolar type 2 cell	AT2	1	AT2	0.991484	AT2	1	AT2	1
EEM-scRNA-R39-2_ACGTCAAGTTCGCTAA-1	Ciliated cell	Multiciliated (non-nasal)	1	Multiciliated (non-nasal)	0.999998	Multiciliated (non-nasal)	1	Multiciliated (non-nasal)	1
EEM-scRNA-R39-2_ACGTCAATCCTTCAAT-1	Alveolar type 1 cell	AT1	1	AT1	0.998722	AT1	1	AT1	0.94
EEM-scRNA-R39-2_ACTATCTAGCTCTCGG-1	Alveolar macrophage	Alveolar macrophages	1	Alveolar macrophages	0.988521	Alveolar macrophages	0.364822	Alveolar macrophages	1
EEM-scRNA-R39-2_ACTATCTCATTAACCG-1	Alveolar macrophage	Alveolar macrophages	1	Alveolar macrophages	0.994916	Alveolar macrophages	0.364822	Alveolar macrophages	1
EEM-scRNA-R39-2_ACTATCTGTCTAAAGA-1	Pericyte	Pericytes	0.76801	Pericytes	0.960701	Pericytes	1	Pericytes	0.89999
EEM-scRNA-R39-2_ACTATCTGTTCGTCTC-1	Ciliated cell	Multiciliated (non-nasal)	1	Multiciliated (non-nasal)	0.99999	Multiciliated (non-nasal)	0.361448	Multiciliated (non-nasal)	1
EEM-scRNA-R39-2_ACTATCTTCGTTACAG-1	Alveolar type 2 cell	AT2	1	AT2	0.999891	AT2	0.340964	AT2	1
EEM-scRNA-R39-2_ACTGAACAGCACAGGT-1	Alveolar type 2 cell	AT2	1	AT2	0.974049	AT2	0.81446	AT2	1
EEM-scRNA-R39-2_ACTGAACCACAGGCCT-1	Alveolar macrophage	Alveolar macrophages	0.955354	Alveolar macrophages	0.925604	Alveolar macrophages	0.351257	Alveolar macrophages	1
EEM-scRNA-R39-2_ACTGAACGTCGGCATC-1	Venous endothelial cell	EC venous pulmonary	0.971194	EC venous pulmonary	0.999788	EC venous pulmonary	1	EC venous pulmonary	1
EEM-scRNA-R39-2_ACTGAACGTCTGCGGT-1	Alveolar macrophage	Alveolar macrophages	1	Alveolar macrophages	0.74802	Alveolar macrophages	0.78661	Alveolar macrophages	1
EEM-scRNA-R39-2_ACTGAACTCATCGATG-1	Alveolar type 2 cell	AT2	1	AT2	0.999789	AT2	0.798721	AT2	1
EEM-scRNA-R39-2_ACTGAGTCAGGGTACA-1	Alveolar fibroblast 2	Adventitial fibroblasts	0.560573	Adventitial fibroblasts	0.843448	Adventitial fibroblasts	1	Adventitial fibroblasts	0.960002
EEM-scRNA-R39-2_ACTGAGTCATTATCTC-1	Alveolar type 1 cell	AT1	0.978935	AT1	0.946582	AT1	1	AT2	0.560003
EEM-scRNA-R39-2_ACTGAGTGTAATTGGA-1	Alveolar type 2 cell	AT2	1	AT2	0.993151	AT2	1	AT2	1
EEM-scRNA-R39-2_ACTGAGTGTAGGCATG-1	Alveolar macrophage	Alveolar macrophages	1	Alveolar macrophages	0.737827	Alveolar macrophages	0.134538	Alveolar macrophages	1
EEM-scRNA-R39-2_ACTGAGTGTCCGACGT-1	Alveolar macrophage	Alveolar macrophages	0.82779	Alveolar macrophages	0.0338971	Alveolar macrophages	0.802699	Alveolar macrophages	0.960005
EEM-scRNA-R39-2_ACTGAGTGTGTTTGTG-1	Ciliated cell	Multiciliated (non-nasal)	1	Multiciliated (non-nasal)	0.999997	Multiciliated (non-nasal)	0.364822	Multiciliated (non-nasal)	1
EEM-scRNA-R39-2_ACTGAGTTCCGCATCT-1	Ciliated cell	Multiciliated (non-nasal)	1	Multiciliated (non-nasal)	0.999999	Multiciliated (non-nasal)	0.368185	Multiciliated (non-nasal)	1
EEM-scRNA-R39-2_ACTGAGTTCTCTGTCG-1	Alveolar macrophage	Alveolar macrophages	0.973503	Alveolar macrophages	0.279159	Alveolar macrophages	1	Alveolar macrophages	1
EEM-scRNA-R39-2_ACTGATGAGGATATAC-1	Alveolar macrophage	Alveolar Mph CCL3+	0.596861	Alveolar macrophages	0.122049	Alveolar macrophages	1	Alveolar macrophages	0.93999
EEM-scRNA-R39-2_ACTGATGCAATCCGAT-1	Arterial endothelial cell	EC arterial	0.970563	EC arterial	0.99698	EC arterial	1	EC arterial	0.980002
EEM-scRNA-R39-2_ACTGATGCAATCGGTT-1	Alveolar type 2 cell	AT2	1	AT2	0.99877	AT2	1	AT2	1
EEM-scRNA-R39-2_ACTGATGCAATTGCTG-1	Respiratory airway secretory cell	Transitional Club-AT2	1	pre-TB secretory	0.99462	pre-TB secretory	0.798721	pre-TB secretory	1
EEM-scRNA-R39-2_ACTGATGGTCCAGTGC-1	Alveolar type 1 cell	AT1	1	AT1	0.999576	AT1	0.752948	AT1	1
EEM-scRNA-R39-2_ACTGATGGTCGCCATG-1	Alveolar type 2 cell	AT2	1	AT2	0.999233	AT2	1	AT2	1
EEM-scRNA-R39-2_ACTGATGGTGACAAAT-1	Alveolar type 2 cell	AT2	1	AT2	0.999392	AT2	0.347837	AT2	1
EEM-scRNA-R39-2_ACTGATGGTGGTAACG-1	Alveolar macrophage	Alveolar Mph CCL3+	0.599437	Alveolar macrophages	0.0183231	Alveolar macrophages	1	Alveolar macrophages	0.980013
EEM-scRNA-R39-2_ACTGATGGTTCTCATT-1	Ciliated cell	Multiciliated (non-nasal)	0.913995	Multiciliated (non-nasal)	0.999976	Multiciliated (non-nasal)	0.770034	Multiciliated (non-nasal)	1
EEM-scRNA-R39-2_ACTGATGTCAGCTTAG-1	Pericyte	Smooth muscle	0.408372	Pericytes	0.388454	Pericytes	1	Pericytes	1
EEM-scRNA-R39-2_ACTGCTCAGATGTTAG-1	Alveolar type 2 cell	AT2	1	AT2	0.986651	AT2	0.81446	AT2	1
EEM-scRNA-R39-2_ACTGCTCAGGTGTGGT-1	Pericyte	Pericytes	0.973132	Pericytes	0.999362	Pericytes	1	Pericytes	0.899999
EEM-scRNA-R39-2_ACTGCTCCAACTGGCC-1	Alveolar macrophage	Alveolar macrophages	0.789924	Alveolar macrophages	0.705378	Alveolar macrophages	0.78661	Alveolar macrophages	0.979993
EEM-scRNA-R39-2_ACTGCTCCACGAAGCA-1	Alveolar type 2 cell	AT2	1	AT2	0.813252	AT2	1	AT2	1
EEM-scRNA-R39-2_ACTGCTCCATGCAACT-1	Capillary 1 cell	EC general capillary	1	EC general capillary	0.175315	EC general capillary	1	EC general capillary	0.94
EEM-scRNA-R39-2_ACTGCTCGTACAGTGG-1	Alveolar macrophage	Alveolar macrophages	1	Alveolar macrophages	0.564296	Alveolar macrophages	0.351257	Alveolar macrophages	1
EEM-scRNA-R39-2_ACTGCTCGTCCGAACC-1	Ciliated cell	Multiciliated (non-nasal)	0.876985	Multiciliated (non-nasal)	0.99999	Multiciliated (non-nasal)	0.344406	Multiciliated (non-nasal)	1
EEM-scRNA-R39-2_ACTGCTCGTTAAGGGC-1	Secretory cell	Club (non-nasal)	0.808274	pre-TB secretory	0.812939	unassigned	0.0438733	Club (non-nasal)	0.760041
EEM-scRNA-R39-2_ACTGCTCTCATGTGGT-1	Alveolar type 2 cell	AT2	1	AT2	0.961242	AT2	1	AT2	1
EEM-scRNA-R39-2_ACTGCTCTCTAACTCT-1	Alveolar macrophage	Alveolar macrophages	0.983627	Alveolar macrophages	0.120975	Alveolar macrophages	1	Alveolar macrophages	1
EEM-scRNA-R39-2_ACTGCTCTCTTCGAGA-1	Alveolar macrophage	Alveolar macrophages	0.973864	Alveolar macrophages	0.570611	Alveolar macrophages	0.802699	Alveolar macrophages	0.900031
EEM-scRNA-R39-2_ACTGCTCTCTTCTGGC-1	Alveolar macrophage	Alveolar macrophages	1	Alveolar macrophages	0.373715	Alveolar macrophages	0.361448	Alveolar macrophages	1
EEM-scRNA-R39-2_ACTGTCCAGATAGTCA-1	Alveolar macrophage	Alveolar macrophages	0.982605	Alveolar macrophages	0.790114	Alveolar macrophages	1	Alveolar macrophages	1
EEM-scRNA-R39-2_ACTGTCCCACAGACTT-1	Alveolar macrophage	Alveolar macrophages	1	Alveolar macrophages	0.546452	Alveolar macrophages	1	Alveolar macrophages	1
EEM-scRNA-R39-2_ACTGTCCGTCAAGCGA-1	Venous endothelial cell	EC venous pulmonary	1	EC venous pulmonary	0.998008	EC venous pulmonary	1	EC venous pulmonary	1
EEM-scRNA-R39-2_ACTGTCCGTGGAAAGA-1	Alveolar macrophage	Alveolar macrophages	0.968055	Alveolar macrophages	0.123239	Alveolar macrophages	1	Alveolar macrophages	1
EEM-scRNA-R39-2_ACTGTCCTCGGAAATA-1	Capillary 1 cell	EC general capillary	0.950643	EC general capillary	0.998361	EC general capillary	1	EC general capillary	0.980002
EEM-scRNA-R39-2_ACTGTCCTCTTATCTG-1	Alveolar type 1 cell	AT1	0.986886	AT1	0.998157	AT1	1	AT1	1
EEM-scRNA-R39-2_ACTTACTCAAGCCGCT-1	Ciliated cell	Multiciliated (non-nasal)	0.95077	Multiciliated (non-nasal)	0.999952	Multiciliated (non-nasal)	0.358062	Multiciliated (non-nasal)	0.979999
EEM-scRNA-R39-2_ACTTACTCAGAAGCAC-1	Alveolar macrophage	Alveolar Mph proliferating	1	Alveolar Mph proliferating	0.958813	Alveolar macrophages	0.782512	Alveolar Mph proliferating	1
EEM-scRNA-R39-2_ACTTACTCATCATCCC-1	Venous endothelial cell	EC venous pulmonary	0.97579	EC venous pulmonary	0.905746	EC venous pulmonary	1	EC venous pulmonary	0.94001
EEM-scRNA-R39-2_ACTTACTCATCCGTGG-1	Capillary 1 cell	EC general capillary	1	EC general capillary	0.502207	EC general capillary	1	EC general capillary	0.920028
EEM-scRNA-R39-2_ACTTACTGTGCATCTA-1	Ciliated cell	Multiciliated (non-nasal)	0.982934	Multiciliated (non-nasal)	1	Multiciliated (non-nasal)	0.128426	Multiciliated (non-nasal)	1
EEM-scRNA-R39-2_ACTTACTGTTATCCGA-1	Alveolar type 2 cell	AT2	1	AT2	0.98967	AT2	0.140689	AT2	1
EEM-scRNA-R39-2_ACTTACTTCACATAGC-1	Alveolar type 2 cell	AT2	1	AT2	0.999933	AT2	0.757268	AT2	1
EEM-scRNA-R39-2_ACTTACTTCATCATTC-1	Alveolar macrophage	Alveolar macrophages	0.53703	Alveolar macrophages	0.697934	Alveolar macrophages	0.368185	Alveolar macrophages	1
EEM-scRNA-R39-2_ACTTACTTCCCACTTG-1	Alveolar type 2 cell	AT2	1	AT2	0.999919	AT2	0.78661	AT2	1
EEM-scRNA-R39-2_ACTTACTTCTATCCCG-1	Alveolar type 2 cell	AT2	1	AT2	0.935575	AT2	1	AT2	1
EEM-scRNA-R39-2_ACTTGTTAGAATAGGG-1	Systemic venous endothelial cell	EC venous systemic	0.994214	EC venous systemic	0.994465	EC venous systemic	1	EC venous systemic	0.979997
EEM-scRNA-R39-2_ACTTGTTAGATGCCAG-1	Lymphatic endothelial cell	Lymphatic EC mature	0.87354	Lymphatic EC mature	0.992664	Lymphatic EC mature	1	Lymphatic EC mature	1
EEM-scRNA-R39-2_ACTTGTTAGCACACAG-1	Alveolar macrophage	Alveolar macrophages	1	Alveolar macrophages	0.967318	Alveolar macrophages	0.140689	Alveolar macrophages	1
EEM-scRNA-R39-2_ACTTGTTAGCGTAATA-1	Lymphatic endothelial cell	Lymphatic EC mature	1	Lymphatic EC mature	0.00681028	Lymphatic EC mature	1	Lymphatic EC mature	1
EEM-scRNA-R39-2_ACTTGTTAGCTCCTCT-1	Respiratory airway secretory cell	Transitional Club-AT2	1	pre-TB secretory	0.0900307	pre-TB secretory	0.818324	pre-TB secretory	0.91998
EEM-scRNA-R39-2_ACTTGTTAGCTTCGCG-1	Alveolar type 2 cell	AT2	1	AT2	0.883386	AT2	0.364822	AT2	1
EEM-scRNA-R39-2_ACTTGTTCAACTTGAC-1	Systemic venous endothelial cell	EC venous systemic	0.656717	EC venous systemic	0.231469	EC venous systemic	1	EC venous systemic	0.980001
EEM-scRNA-R39-2_ACTTGTTCACCACGTG-1	Alveolar macrophage	Alveolar macrophages	0.96739	Alveolar macrophages	0.332742	Alveolar macrophages	0.770034	Alveolar macrophages	0.959996
EEM-scRNA-R39-2_ACTTGTTCAGGAATCG-1	Alveolar type 1 cell	AT1	0.923959	AT1	0.0832347	AT1	0.798721	AT2	0.780036
EEM-scRNA-R39-2_ACTTGTTTCTTGTCAT-1	Alveolar type 2 cell	AT2	1	AT2	0.997966	AT2	1	AT2	1
EEM-scRNA-R39-2_ACTTTCAAGGACAGAA-1	Alveolar fibroblast 2	Adventitial fibroblasts	1	Adventitial fibroblasts	0.994113	Adventitial fibroblasts	1	Adventitial fibroblasts	1
EEM-scRNA-R39-2_ACTTTCAGTCTTGCGG-1	Lymphatic endothelial cell	Lymphatic EC mature	0.781043	Lymphatic EC mature	0.463417	Lymphatic EC mature	1	Lymphatic EC mature	1
EEM-scRNA-R39-2_ACTTTCAGTTCCGTCT-1	Lymphatic endothelial cell	Lymphatic EC mature	0.925909	Lymphatic EC mature	0.998934	Lymphatic EC mature	1	Lymphatic EC mature	1
EEM-scRNA-R39-2_ACTTTCATCACTATTC-1	Lymphatic endothelial cell	Lymphatic EC mature	0.666349	Lymphatic EC mature	0.998115	Lymphatic EC mature	1	Lymphatic EC mature	1
EEM-scRNA-R39-2_ACTTTCATCGATGAGG-1	Alveolar type 1 cell	AT1	1	AT1	0.987028	AT1	0.790677	AT1	0.979996
EEM-scRNA-R39-2_ACTTTCATCGCAGGCT-1	Systemic venous endothelial cell	EC venous systemic	0.963914	EC venous systemic	0.9425	EC venous systemic	1	EC venous systemic	0.860006
EEM-scRNA-R39-2_AGAATAGAGAAGGTTT-1	Capillary 2 cell	EC aerocyte capillary	1	EC aerocyte capillary	0.999711	EC aerocyte capillary	1	EC aerocyte capillary	0.979997
EEM-scRNA-R39-2_AGAATAGAGCACACAG-1	Alveolar type 2 cell	AT2	1	AT2	0.0997843	AT2	0.368185	AT2	1
EEM-scRNA-R39-2_AGAATAGAGCCACGCT-1	Alveolar macrophage	Alveolar macrophages	0.992241	Alveolar macrophages	0.930979	Alveolar macrophages	0.82216	Alveolar macrophages	1
EEM-scRNA-R39-2_AGAATAGCAAAGTCAA-1	Ciliated cell	Multiciliated (non-nasal)	1	Multiciliated (non-nasal)	1	Multiciliated (non-nasal)	0.798721	Multiciliated (non-nasal)	1
EEM-scRNA-R39-2_AGAATAGCATGACATC-1	Secondary crest myofibroblast	Myofibroblasts	0.391645	Myofibroblasts	0.919769	Myofibroblasts	1	Myofibroblasts	0.419978
EEM-scRNA-R39-2_AGAATAGGTCCAACTA-1	Alveolar macrophage	Alveolar macrophages	0.980342	Alveolar macrophages	0.989706	Alveolar macrophages	0.364822	Alveolar macrophages	1
EEM-scRNA-R39-2_AGAATAGTCTAACCGA-1	Ciliated cell	Multiciliated (non-nasal)	0.849188	Multiciliated (non-nasal)	0.999999	Multiciliated (non-nasal)	0.134538	Multiciliated (non-nasal)	1
EEM-scRNA-R39-2_AGACGTTAGTATCTCG-1	Alveolar macrophage	Alveolar macrophages	0.963307	Alveolar macrophages	0.98582	Alveolar macrophages	0.765811	Alveolar macrophages	0.900001
EEM-scRNA-R39-2_AGACGTTAGTGAAGTT-1	Alveolar type 2 cell	AT2	1	AT2	0.998741	AT2	1	AT2	1
EEM-scRNA-R39-2_AGACGTTCATCACAAC-1	Ciliated cell	Multiciliated (non-nasal)	0.953724	Multiciliated (non-nasal)	0.999999	Multiciliated (non-nasal)	0.806648	Multiciliated (non-nasal)	1
EEM-scRNA-R39-2_AGACGTTCATTCACTT-1	Alveolar type 2 cell	AT2	1	AT2	0.99616	AT2	0.347837	AT2	1
EEM-scRNA-R39-2_AGACGTTCATTGGTAC-1	Alveolar type 2 cell	AT2	1	AT2	0.99917	AT2	0.347837	AT2	1
EEM-scRNA-R39-2_AGACGTTGTTCACCTC-1	Alveolar macrophage	Alveolar macrophages	1	Alveolar macrophages	0.263774	Alveolar macrophages	1	Alveolar macrophages	0.98
EEM-scRNA-R39-2_AGACGTTTCACTTATC-1	Lymphatic endothelial cell	Lymphatic EC mature	0.875118	Lymphatic EC mature	0.907826	Lymphatic EC mature	1	Lymphatic EC mature	1
EEM-scRNA-R39-2_AGACGTTTCGTTTAGG-1	Alveolar type 2 cell	AT2	1	AT2	0.965046	AT2	0.790677	AT2	1
EEM-scRNA-R39-2_AGACGTTTCTTCCTTC-1	Lymphatic endothelial cell	Lymphatic EC mature	1	Lymphatic EC mature	0.572714	Lymphatic EC mature	1	Lymphatic EC mature	1
EEM-scRNA-R39-2_AGAGCGAAGAACTCGG-1	Alveolar fibroblast 1	Alveolar fibroblasts	1	Alveolar fibroblasts	0.674068	Alveolar fibroblasts	1	Alveolar fibroblasts	1
EEM-scRNA-R39-2_AGAGCGAAGAAGGTTT-1	Alveolar macrophage	Alveolar macrophages	0.627097	Alveolar Mph proliferating	0.108107	Alveolar macrophages	0.6169	Alveolar macrophages	0.720009
EEM-scRNA-R39-2_AGAGCGAAGTGGTAGC-1	Arterial endothelial cell	EC arterial	1	EC arterial	0.317003	EC arterial	1	EC arterial	0.980004
EEM-scRNA-R39-2_AGAGCGACATCAGTAC-1	Alveolar macrophage	Alveolar macrophages	0.925432	Alveolar macrophages	0.970646	Alveolar macrophages	1	Alveolar macrophages	1
EEM-scRNA-R39-2_AGAGCGAGTATGCTTG-1	Alveolar type 2 cell	AT2	1	AT2	0.972672	AT2	0.798721	AT2	1
EEM-scRNA-R39-2_AGAGCGAGTGAAATCA-1	Arterial endothelial cell	EC arterial	0.917041	EC arterial	0.999689	EC arterial	1	EC arterial	0.799999
EEM-scRNA-R39-2_AGAGCGATCCATTCTA-1	Alveolar macrophage	Alveolar Mph CCL3+	0.552719	Alveolar macrophages	0.649333	Alveolar macrophages	0.794714	Alveolar macrophages	0.920019
EEM-scRNA-R39-2_AGAGCGATCCTTCAAT-1	Alveolar macrophage	Alveolar macrophages	0.965237	Alveolar macrophages	0.995372	Alveolar macrophages	0.351257	Alveolar macrophages	0.959999
EEM-scRNA-R39-2_AGAGCGATCTAACTGG-1	Arterial endothelial cell	EC arterial	0.758876	EC arterial	0.975313	EC arterial	1	EC arterial	0.720181
EEM-scRNA-R39-2_AGAGCGATCTGCTGCT-1	Vascular smooth muscle cell	Smooth muscle	0.781963	Smooth muscle	0.995411	Smooth muscle	1	Smooth muscle	0.90001
EEM-scRNA-R39-2_AGAGCTTAGCGTGTCC-1	Alveolar type 2 cell	AT2	1	AT2	0.99181	AT2	0.798721	AT2	1
EEM-scRNA-R39-2_AGAGCTTCAAACTGTC-1	Alveolar macrophage	Alveolar macrophages	0.99784	Alveolar macrophages	0.976904	Alveolar macrophages	1	Alveolar macrophages	1
EEM-scRNA-R39-2_AGAGCTTCATTCGACA-1	Alveolar type 2 cell	AT2	1	AT2	0.925096	AT2	0.78661	AT2	1
EEM-scRNA-R39-2_AGAGTGGCACAACTGT-1	Alveolar type 1 cell	AT1	1	AT1	0.998692	AT1	0.782512	AT1	1
EEM-scRNA-R39-2_AGAGTGGCATCCGTGG-1	Respiratory airway secretory cell	Transitional Club-AT2	0.970646	pre-TB secretory	0.929407	pre-TB secretory	1	pre-TB secretory	0.979982
EEM-scRNA-R39-2_AGAGTGGCATGGTCTA-1	Alveolar macrophage	Alveolar macrophages	0.974728	Alveolar macrophages	0.448778	Alveolar macrophages	1	Alveolar macrophages	0.839988
EEM-scRNA-R39-2_AGAGTGGGTTACGGAG-1	Alveolar type 2 cell	AT2	1	AT2	0.999841	AT2	0.744207	AT2	1
EEM-scRNA-R39-2_AGAGTGGTCGATGAGG-1	Ciliated cell	Multiciliated (non-nasal)	0.990008	Multiciliated (non-nasal)	1	Multiciliated (non-nasal)	0.790677	Multiciliated (non-nasal)	1
EEM-scRNA-R39-2_AGAGTGGTCGTCTGCT-1	Vascular smooth muscle cell	Smooth muscle	1	Smooth muscle	0.715391	Smooth muscle	0.802699	Smooth muscle	0.640025
EEM-scRNA-R39-2_AGAGTGGTCTCGGACG-1	Alveolar type 2 cell	AT2	1	AT2	0.548997	AT2	0.374876	AT2	1
EEM-scRNA-R39-2_AGAGTGGTCTGTTTGT-1	Capillary 1 cell	EC general capillary	0.765114	EC general capillary	0.848083	EC general capillary	1	EC general capillary	0.940005
EEM-scRNA-R39-2_AGATCTGAGAGTAAGG-1	Ciliated cell	Multiciliated (non-nasal)	0.972266	Multiciliated (non-nasal)	0.999993	Multiciliated (non-nasal)	0.344406	Multiciliated (non-nasal)	1
EEM-scRNA-R39-2_AGATCTGAGTTGAGTA-1	Alveolar macrophage	Alveolar macrophages	0.945677	Alveolar macrophages	0.275745	Alveolar macrophages	0.368185	Alveolar macrophages	0.979993
EEM-scRNA-R39-2_AGATCTGGTCGGCACT-1	Alveolar type 2 cell	AT2	0.982915	AT2	0.998314	AT2	0.748594	AT2	1
EEM-scRNA-R39-2_AGATCTGTCCTCATTA-1	Ciliated cell	Multiciliated (non-nasal)	0.986209	Multiciliated (non-nasal)	0.999946	Multiciliated (non-nasal)	0.774224	Multiciliated (non-nasal)	0.960005
EEM-scRNA-R39-2_AGATCTGTCTCAACTT-1	Venous endothelial cell	EC venous pulmonary	0.784732	EC venous pulmonary	0.989676	EC venous pulmonary	1	EC venous pulmonary	0.820022
EEM-scRNA-R39-2_AGATTGCAGATAGTCA-1	Alveolar type 2 cell	AT2	1	AT2	0.970766	AT2	0.371536	AT2	1
EEM-scRNA-R39-2_AGATTGCAGTGAAGTT-1	Ciliated cell	Multiciliated (non-nasal)	1	Multiciliated (non-nasal)	0.999542	Multiciliated (non-nasal)	0.78661	Multiciliated (non-nasal)	1
EEM-scRNA-R39-2_AGATTGCTCAGCTGGC-1	Alveolar type 2 cell	AT2	1	AT2	0.995264	AT2	1	AT2	1
EEM-scRNA-R39-2_AGATTGCTCTCTAGGA-1	Alveolar type 2 cell	AT2	1	AT2	0.997623	AT2	0.806648	AT2	1
EEM-scRNA-R39-2_AGATTGCTCTTATCTG-1	Ciliated cell	Multiciliated (non-nasal)	0.752358	Multiciliated (non-nasal)	0.999948	Multiciliated (non-nasal)	0.368185	Multiciliated (non-nasal)	1
EEM-scRNA-R39-2_AGATTGCTCTTCATGT-1	Alveolar macrophage	Alveolar macrophages	0.937264	Alveolar macrophages	0.185209	Alveolar macrophages	0.794714	Alveolar macrophages	1
EEM-scRNA-R39-2_AGCAGCCAGACAAGCC-1	Alveolar type 1 cell	AT1	1	AT1	0.998006	AT1	0.794714	AT1	1
EEM-scRNA-R39-2_AGCAGCCCACCAGATT-1	Alveolar type 2 cell	AT2	1	AT2	0.907163	AT2	0.358062	AT2	1
EEM-scRNA-R39-2_AGCAGCCCACTGTCGG-1	Alveolar macrophage	Alveolar macrophages	1	Alveolar macrophages	0.31246	Alveolar macrophages	1	Alveolar macrophages	0.980001
EEM-scRNA-R39-2_AGCAGCCCAGAGTGTG-1	Venous endothelial cell	EC venous pulmonary	1	EC venous pulmonary	0.830114	EC venous pulmonary	1	EC venous pulmonary	1
EEM-scRNA-R39-2_AGCAGCCCATTCACTT-1	Alveolar macrophage	Alveolar macrophages	0.965324	Alveolar macrophages	0.824402	Alveolar macrophages	1	Alveolar macrophages	1
EEM-scRNA-R39-2_AGCAGCCGTGACGGTA-1	Alveolar type 2 cell	AT2	0.983949	AT2	0.99694	AT2	0.765811	AT2	1
EEM-scRNA-R39-2_AGCAGCCGTGTAACGG-1	Alveolar type 2 cell	AT2	1	AT2	0.77465	AT2	0.78661	AT2	1
EEM-scRNA-R39-2_AGCAGCCGTTTCGCTC-1	Venous endothelial cell	EC venous pulmonary	0.934297	EC venous pulmonary	0.972515	EC venous pulmonary	1	EC venous pulmonary	0.920008
EEM-scRNA-R39-2_AGCAGCCTCGGAAATA-1	Alveolar type 2 cell	AT2	1	AT2	0.984103	AT2	0.371536	AT2	1
EEM-scRNA-R39-2_AGCATACAGTACACCT-1	Alveolar macrophage	Alveolar macrophages	0.968099	Alveolar macrophages	0.849607	Alveolar macrophages	0.794714	Alveolar macrophages	1
EEM-scRNA-R39-2_AGCATACAGTGGTCCC-1	Alveolar type 2 cell	AT2	1	AT2	0.993373	AT2	1	AT2	1
EEM-scRNA-R39-2_AGCATACCAAACAACA-1	Alveolar macrophage	Alveolar macrophages	1	Alveolar macrophages	0.877515	Alveolar macrophages	0.794714	Alveolar macrophages	1
EEM-scRNA-R39-2_AGCATACCAACTGCGC-1	Ciliated cell	Multiciliated (non-nasal)	0.958255	Multiciliated (non-nasal)	0.999752	Multiciliated (non-nasal)	1	Multiciliated (non-nasal)	0.860005
EEM-scRNA-R39-2_AGCATACCAGTCCTTC-1	Venous endothelial cell	EC venous pulmonary	0.797481	EC venous pulmonary	0.244494	EC venous pulmonary	1	EC venous pulmonary	0.519996
EEM-scRNA-R39-2_AGCATACCATGCAATC-1	Alveolar macrophage	Alveolar macrophages	0.961989	Alveolar macrophages	0.119682	Alveolar macrophages	0.138635	Alveolar macrophages	0.559966
EEM-scRNA-R39-2_AGCATACGTATATCCG-1	Alveolar macrophage	Alveolar macrophages	0.930267	Alveolar macrophages	0.775607	Alveolar macrophages	0.132496	Alveolar macrophages	0.94001
EEM-scRNA-R39-2_AGCATACTCAACACGT-1	Alveolar type 2 cell	AT2	1	AT2	0.999461	AT2	1	AT2	1
EEM-scRNA-R39-2_AGCCTAAAGAAACCTA-1	Capillary 1 cell	EC general capillary	1	EC general capillary	0.99558	EC general capillary	1	EC general capillary	1
EEM-scRNA-R39-2_AGCCTAAAGCAATATG-1	Alveolar type 2 cell	AT2	1	AT2	0.802949	AT2	1	AT2	1
EEM-scRNA-R39-2_AGCCTAACAAGGTTTC-1	Alveolar macrophage	Alveolar macrophages	0.908441	Alveolar macrophages	0.5054	Alveolar macrophages	1	Alveolar macrophages	0.980004
EEM-scRNA-R39-2_AGCCTAACACCCTATC-1	Venous endothelial cell	EC venous pulmonary	1	EC venous pulmonary	0.997443	EC venous pulmonary	0.794714	EC venous pulmonary	1
EEM-scRNA-R39-2_AGCCTAACACTGTGTA-1	Alveolar type 2 cell	AT2	1	AT2	0.853921	AT2	0.374876	AT2	1
EEM-scRNA-R39-2_AGCCTAACATGCTGGC-1	Ciliated cell	Multiciliated (non-nasal)	0.989699	Multiciliated (non-nasal)	0.999998	Multiciliated (non-nasal)	0.330572	Multiciliated (non-nasal)	1
EEM-scRNA-R39-2_AGCCTAACATTCTCAT-1	Alveolar macrophage	Alveolar macrophages	0.697348	Alveolar macrophages	0.186844	Alveolar macrophages	1	Alveolar macrophages	0.880038
EEM-scRNA-R39-2_AGCCTAAGTAAAGGAG-1	Venous endothelial cell	EC venous pulmonary	1	EC venous pulmonary	0.996122	EC venous pulmonary	1	EC venous pulmonary	0.920009
EEM-scRNA-R39-2_AGCCTAAGTGTTTGTG-1	Capillary 1 cell	EC general capillary	0.816989	EC general capillary	0.87416	EC general capillary	1	EC general capillary	0.959989
EEM-scRNA-R39-2_AGCCTAATCAATACCG-1	Alveolar type 2 cell	AT2	1	AT2	0.99918	AT2	1	AT2	1
EEM-scRNA-R39-2_AGCCTAATCAGATAAG-1	Alveolar type 2 cell	AT2	1	AT2	0.569341	AT2	0.358062	AT2	1
EEM-scRNA-R39-2_AGCCTAATCATGTAGC-1	Ciliated cell	Multiciliated (non-nasal)	1	Multiciliated (non-nasal)	0.999972	Multiciliated (non-nasal)	1	Multiciliated (non-nasal)	1
EEM-scRNA-R39-2_AGCGGTCAGCGTAATA-1	Ciliated cell	Multiciliated (non-nasal)	0.955875	Multiciliated (non-nasal)	0.999933	Multiciliated (non-nasal)	0.344406	Multiciliated (non-nasal)	1
EEM-scRNA-R39-2_AGCGGTCAGGCTCTTA-1	Alveolar type 2 cell	AT2	1	AT2	0.0506172	AT2	1	AT2	0.619964
EEM-scRNA-R39-2_AGCGGTCAGTCGTTTG-1	Alveolar type 2 cell	AT2	1	AT2	0.124105	AT2	0.810568	AT2	1
EEM-scRNA-R39-2_AGCGGTCCAAGCTGAG-1	Secretory cell	Club (non-nasal)	0.815462	pre-TB secretory	0.993242	unassigned	0.0457894	pre-TB secretory	0.520004
EEM-scRNA-R39-2_AGCGGTCCAATCTACG-1	Alveolar macrophage	Alveolar macrophages	1	Alveolar macrophages	0.852189	Alveolar macrophages	0.810568	Alveolar macrophages	1
EEM-scRNA-R39-2_AGCGGTCCATGAACCT-1	Alveolar type 2 cell	AT2	1	AT2	0.99983	AT2	0.364822	AT2	1
EEM-scRNA-R39-2_AGCGGTCTCTAGCACA-1	Alveolar macrophage	Alveolar macrophages	0.758597	Alveolar macrophages	0.110885	Alveolar macrophages	1	Alveolar macrophages	1
EEM-scRNA-R39-2_AGCGTATAGAGGGCTT-1	Alveolar type 1 cell	AT1	1	AT1	0.997593	AT1	0.337511	AT1	1
EEM-scRNA-R39-2_AGCGTATAGCTAACAA-1	Alveolar type 2 cell	AT2	1	AT2	0.99991	AT2	0.794714	AT2	1
EEM-scRNA-R39-2_AGCGTATAGGTGATAT-1	Alveolar macrophage	Alveolar macrophages	0.972801	Alveolar macrophages	0.469265	Alveolar macrophages	0.354665	Alveolar macrophages	1
EEM-scRNA-R39-2_AGCGTATCACGAAGCA-1	Ciliated cell	Multiciliated (non-nasal)	1	Multiciliated (non-nasal)	0.999998	Multiciliated (non-nasal)	0.78661	Multiciliated (non-nasal)	1
EEM-scRNA-R39-2_AGCGTATCATGAACCT-1	Alveolar type 1 cell	AT1	1	AT1	0.992554	AT1	0.790677	AT1	1
EEM-scRNA-R39-2_AGCGTATTCCAGTAGT-1	Alveolar fibroblast 2	Adventitial fibroblasts	1	Adventitial fibroblasts	0.186291	Adventitial fibroblasts	1	Adventitial fibroblasts	0.940001
EEM-scRNA-R39-2_AGCGTATTCGGAATCT-1	Capillary 1 cell	EC general capillary	1	EC general capillary	0.935963	EC general capillary	1	EC general capillary	1
EEM-scRNA-R39-2_AGCGTATTCTCTTGAT-1	Lymphatic endothelial cell	Lymphatic EC mature	0.835318	Lymphatic EC mature	0.572088	Lymphatic EC mature	1	Lymphatic EC mature	1
EEM-scRNA-R39-2_AGCGTCGCACACTGCG-1	Alveolar macrophage	Alveolar macrophages	0.926421	Alveolar macrophages	0.252571	Alveolar macrophages	0.364822	Alveolar macrophages	0.86
EEM-scRNA-R39-2_AGCGTCGCACAGAGGT-1	Capillary 2 cell	EC aerocyte capillary	1	EC aerocyte capillary	0.999549	EC aerocyte capillary	1	EC aerocyte capillary	0.8
EEM-scRNA-R39-2_AGCGTCGCACTTCTGC-1	Alveolar macrophage	Alveolar macrophages	0.978525	Alveolar macrophages	0.084344	Alveolar macrophages	1	Alveolar macrophages	1
EEM-scRNA-R39-2_AGCGTCGGTGAGTGAC-1	Alveolar macrophage	Alveolar macrophages	0.976546	Alveolar macrophages	0.147872	Alveolar macrophages	0.802699	Alveolar macrophages	0.920035
EEM-scRNA-R39-2_AGCGTCGGTGCAACGA-1	Alveolar macrophage	Alveolar macrophages	1	Alveolar macrophages	0.191479	Alveolar macrophages	0.810568	Alveolar macrophages	1
EEM-scRNA-R39-2_AGCGTCGGTTGGAGGT-1	Alveolar type 2 cell	AT2	1	AT2	0.94127	AT2	0.770034	AT2	1
EEM-scRNA-R39-2_AGCGTCGGTTGTCGCG-1	Respiratory airway secretory cell	Transitional Club-AT2	0.983672	pre-TB secretory	0.731098	pre-TB secretory	0.82216	pre-TB secretory	0.940003
EEM-scRNA-R39-2_AGCGTCGTCAGCGATT-1	Capillary 2 cell	EC aerocyte capillary	0.945107	EC aerocyte capillary	0.99835	EC aerocyte capillary	1	EC aerocyte capillary	0.880018
EEM-scRNA-R39-2_AGCGTCGTCATCGGAT-1	Alveolar macrophage	Alveolar macrophages	1	Alveolar macrophages	0.431635	Alveolar macrophages	1	Alveolar macrophages	1
EEM-scRNA-R39-2_AGCGTCGTCGGAGCAA-1	Systemic venous endothelial cell	EC venous pulmonary	0.742273	EC venous systemic	0.434114	EC venous systemic	1	EC venous systemic	0.560002
EEM-scRNA-R39-2_AGCTCCTAGCGTCAAG-1	Respiratory airway secretory cell	Transitional Club-AT2	1	pre-TB secretory	0.547443	pre-TB secretory	0.798721	pre-TB secretory	0.980006
EEM-scRNA-R39-2_AGCTCCTAGCGTGAGT-1	Alveolar macrophage	Alveolar macrophages	0.730496	Alveolar macrophages	0.30376	Alveolar macrophages	0.364822	Alveolar macrophages	1
EEM-scRNA-R39-2_AGCTCCTCAGGATTGG-1	Alveolar macrophage	Alveolar macrophages	0.982892	Alveolar macrophages	0.510195	Alveolar macrophages	0.774224	Alveolar macrophages	1
EEM-scRNA-R39-2_AGCTCCTCATACGCCG-1	Alveolar macrophage	Alveolar macrophages	0.966307	Alveolar macrophages	0.287742	Alveolar macrophages	1	Alveolar macrophages	1
EEM-scRNA-R39-2_AGCTCCTTCATCATTC-1	Alveolar macrophage	Alveolar macrophages	1	Alveolar macrophages	0.156621	Monocyte-derived Mph	0.136584	Alveolar macrophages	1
EEM-scRNA-R39-2_AGCTCCTTCCCGACTT-1	Alveolar fibroblast 1	Alveolar fibroblasts	1	Alveolar fibroblasts	0.999964	Alveolar fibroblasts	1	Alveolar fibroblasts	1
EEM-scRNA-R39-2_AGCTCCTTCGCAAGCC-1	Systemic venous endothelial cell	EC venous systemic	1	EC venous systemic	0.995865	EC venous systemic	1	EC venous systemic	0.660005
EEM-scRNA-R39-2_AGCTCCTTCGTTACGA-1	Ciliated cell	Multiciliated (non-nasal)	1	Multiciliated (non-nasal)	0.999999	Multiciliated (non-nasal)	0.810568	Multiciliated (non-nasal)	1
EEM-scRNA-R39-2_AGCTCTCAGAATCTCC-1	Alveolar type 2 cell	AT2	1	AT2	0.965118	AT2	0.140689	AT2	1
EEM-scRNA-R39-2_AGCTCTCAGTGATCGG-1	Capillary 1 cell	EC general capillary	1	EC general capillary	0.943437	EC general capillary	1	EC general capillary	0.980003
EEM-scRNA-R39-2_AGCTCTCCAGATGAGC-1	Capillary 1 cell	EC general capillary	1	EC general capillary	0.996053	EC general capillary	1	EC general capillary	1
EEM-scRNA-R39-2_AGCTCTCCATCTACGA-1	Alveolar type 2 cell	AT2	1	AT2	0.997716	AT2	0.364822	AT2	1
EEM-scRNA-R39-2_AGCTCTCGTACCATCA-1	Alveolar type 1 cell	AT1	1	AT1	0.995671	AT1	1	AT1	1
EEM-scRNA-R39-2_AGCTCTCGTCAGCTAT-1	Alveolar type 2 cell	AT2	1	AT2	0.978889	AT2	0.774224	AT2	1
EEM-scRNA-R39-2_AGCTCTCGTGGCTCCA-1	Alveolar type 2 cell	AT2	1	AT2	0.856712	AT2	0.802699	AT2	1
EEM-scRNA-R39-2_AGCTCTCGTGTTGGGA-1	Alveolar macrophage	Alveolar macrophages	0.924987	Alveolar macrophages	0.829339	Alveolar macrophages	1	Alveolar macrophages	0.980001
EEM-scRNA-R39-2_AGCTCTCGTTACGGAG-1	Alveolar macrophage	Alveolar macrophages	0.995174	Alveolar macrophages	0.588813	Alveolar macrophages	0.748594	Alveolar macrophages	1
EEM-scRNA-R39-2_AGCTCTCTCCGTACAA-1	Venous endothelial cell	EC venous pulmonary	0.957294	EC venous pulmonary	0.0780191	EC venous pulmonary	1	EC venous pulmonary	0.780097
EEM-scRNA-R39-2_AGCTTGAAGGACAGAA-1	Alveolar macrophage	Alveolar Mph CCL3+	0.535602	Alveolar macrophages	0.479708	Alveolar macrophages	0.344406	Alveolar macrophages	0.980002
EEM-scRNA-R39-2_AGCTTGAAGGAGTCTG-1	Alveolar macrophage	Alveolar macrophages	0.921511	Alveolar macrophages	0.831362	Alveolar macrophages	1	Alveolar macrophages	1
EEM-scRNA-R39-2_AGCTTGAAGTACACCT-1	Alveolar macrophage	Alveolar macrophages	0.969414	Alveolar macrophages	0.546102	Alveolar macrophages	1	Alveolar macrophages	1
EEM-scRNA-R39-2_AGCTTGACAGTGGGAT-1	Alveolar type 1 cell	AT1	1	AT1	0.306975	AT1	0.351257	AT1	0.919961
EEM-scRNA-R39-2_AGCTTGAGTCGAGTTT-1	Ciliated cell	Multiciliated (non-nasal)	0.795894	Multiciliated (non-nasal)	0.999983	Multiciliated (non-nasal)	0.358062	Multiciliated (non-nasal)	1
EEM-scRNA-R39-2_AGCTTGATCAACACTG-1	Pericyte	Pericytes	1	Pericytes	0.991068	Pericytes	1	Pericytes	1
EEM-scRNA-R39-2_AGCTTGATCGTGGACC-1	Alveolar macrophage	Alveolar macrophages	0.959665	Alveolar macrophages	0.964603	Alveolar macrophages	1	Alveolar macrophages	1
EEM-scRNA-R39-2_AGCTTGATCTTGCAAG-1	Capillary 2 cell	EC aerocyte capillary	0.983939	EC aerocyte capillary	0.998752	EC aerocyte capillary	1	EC aerocyte capillary	0.959992
EEM-scRNA-R39-2_AGGCCACAGCTCTCGG-1	Alveolar type 2 cell	AT2	1	AT2	0.896736	AT2	0.371536	AT2	1
EEM-scRNA-R39-2_AGGCCACAGTTTCCTT-1	Respiratory airway secretory cell	Transitional Club-AT2	0.946025	pre-TB secretory	0.835167	pre-TB secretory	1	pre-TB secretory	1
EEM-scRNA-R39-2_AGGCCACCAGGTTTCA-1	Alveolar type 1 cell	AT1	1	AT1	0.999895	AT1	0.802699	AT1	1
EEM-scRNA-R39-2_AGGCCACGTCGCATAT-1	Alveolar type 2 cell	AT2	1	AT2	0.941387	AT2	0.752948	AT2	1
EEM-scRNA-R39-2_AGGCCACGTGTAAGTA-1	Alveolar type 2 cell	AT2	1	AT2	0.864137	AT2	0.810568	AT2	1
EEM-scRNA-R39-2_AGGCCACTCATAGCAC-1	Lymphatic endothelial cell	Lymphatic EC mature	0.988623	Lymphatic EC mature	0.918532	Lymphatic EC mature	1	Lymphatic EC mature	0.759817
EEM-scRNA-R39-2_AGGCCACTCCAAGCCG-1	Respiratory airway secretory cell	Club (non-nasal)	0.761857	pre-TB secretory	0.719084	pre-TB secretory	1	pre-TB secretory	0.500044
EEM-scRNA-R39-2_AGGCCACTCTCTAGGA-1	Respiratory airway secretory cell	Transitional Club-AT2	0.924106	pre-TB secretory	0.822414	pre-TB secretory	0.790677	pre-TB secretory	0.960008
EEM-scRNA-R39-2_AGGCCGTAGTAGCCGA-1	Alveolar type 2 cell	AT2	1	AT2	0.998307	AT2	0.361448	AT2	1
EEM-scRNA-R39-2_AGGCCGTCACCATGTA-1	Arterial endothelial cell	EC arterial	0.972141	EC arterial	0.998531	EC arterial	1	EC arterial	0.860033
EEM-scRNA-R39-2_AGGCCGTGTCTTGTCC-1	Venous endothelial cell	AT2	0.96975	EC venous pulmonary	0.378892	EC venous pulmonary	1	EC venous pulmonary	1
EEM-scRNA-R39-2_AGGCCGTTCTTACCGC-1	Alveolar macrophage	Alveolar macrophages	0.877278	Alveolar macrophages	0.0584827	Alveolar macrophages	0.340964	Alveolar macrophages	1
EEM-scRNA-R39-2_AGGGAGTAGCAAATCA-1	Arterial endothelial cell	EC arterial	1	EC arterial	0.999997	EC arterial	1	EC arterial	1
EEM-scRNA-R39-2_AGGGAGTCAGCCAATT-1	Secondary crest myofibroblast	Myofibroblasts	0.497218	Myofibroblasts	0.0566839	Myofibroblasts	1	Alveolar fibroblasts	0.620058
EEM-scRNA-R39-2_AGGGAGTCAGCCAGAA-1	Lymphatic endothelial cell	Lymphatic EC mature	0.977715	Lymphatic EC mature	0.996265	Lymphatic EC mature	1	Lymphatic EC mature	1
EEM-scRNA-R39-2_AGGGAGTGTGACTCAT-1	Respiratory airway secretory cell	Transitional Club-AT2	1	pre-TB secretory	0.0718775	pre-TB secretory	0.81446	pre-TB secretory	0.82
EEM-scRNA-R39-2_AGGGAGTTCCTCTAGC-1	Alveolar macrophage	Alveolar macrophages	0.580375	Alveolar macrophages	0.88607	Alveolar macrophages	0.782512	Alveolar macrophages	0.980002
EEM-scRNA-R39-2_AGGGATGAGACATAAC-1	Ciliated cell	Multiciliated (non-nasal)	0.982772	Multiciliated (non-nasal)	0.999995	Multiciliated (non-nasal)	1	Multiciliated (non-nasal)	1
EEM-scRNA-R39-2_AGGGATGAGATCCCAT-1	Alveolar type 2 cell	AT2	1	AT2	0.999451	AT2	0.138635	AT2	1
EEM-scRNA-R39-2_AGGGATGAGGTGCACA-1	Venous endothelial cell	EC venous pulmonary	1	EC venous pulmonary	0.999123	EC venous pulmonary	1	EC venous pulmonary	0.960001
EEM-scRNA-R39-2_AGGGATGCATATACGC-1	Respiratory airway secretory cell	Transitional Club-AT2	1	pre-TB secretory	0.942332	pre-TB secretory	1	pre-TB secretory	0.960003
EEM-scRNA-R39-2_AGGGATGGTCAAGCGA-1	Ciliated cell	Multiciliated (non-nasal)	0.990399	Multiciliated (non-nasal)	0.999991	Multiciliated (non-nasal)	0.782512	Multiciliated (non-nasal)	1
EEM-scRNA-R39-2_AGGGATGGTCGCATAT-1	Alveolar macrophage	Alveolar macrophages	1	Alveolar macrophages	0.407733	Alveolar macrophages	0.344406	Alveolar macrophages	1
EEM-scRNA-R39-2_AGGGTGAAGCAGGCTA-1	Alveolar macrophage	Alveolar macrophages	1	Alveolar macrophages	0.515211	Alveolar macrophages	0.770034	Alveolar macrophages	1
EEM-scRNA-R39-2_AGGGTGAAGGATGCGT-1	Venous endothelial cell	EC venous pulmonary	1	EC venous pulmonary	0.998799	EC venous pulmonary	1	EC venous pulmonary	1
EEM-scRNA-R39-2_AGGGTGAAGTGAATTG-1	Alveolar macrophage	Alveolar macrophages	0.816928	Alveolar macrophages	0.0797337	Alveolar macrophages	0.806648	Alveolar macrophages	0.920001
EEM-scRNA-R39-2_AGGGTGACATTCACTT-1	Capillary 1 cell	EC general capillary	0.979451	EC general capillary	0.997856	EC general capillary	1	EC general capillary	1
EEM-scRNA-R39-2_AGGGTGACATTGCGGC-1	Lymphatic endothelial cell	Lymphatic EC mature	1	Lymphatic EC mature	0.99508	Lymphatic EC mature	1	Lymphatic EC mature	1
EEM-scRNA-R39-2_AGGGTGAGTCTTGATG-1	Alveolar fibroblast 2	Adventitial fibroblasts	1	Adventitial fibroblasts	0.76798	Adventitial fibroblasts	1	Adventitial fibroblasts	0.959968
EEM-scRNA-R39-2_AGGGTGAGTGAAATCA-1	Ciliated cell	Multiciliated (non-nasal)	1	Multiciliated (non-nasal)	0.999999	Multiciliated (non-nasal)	0.337511	Multiciliated (non-nasal)	1
EEM-scRNA-R39-2_AGGGTGATCGTCTGAA-1	Ciliated cell	Multiciliated (non-nasal)	1	Multiciliated (non-nasal)	0.999952	Multiciliated (non-nasal)	1	Multiciliated (non-nasal)	1
EEM-scRNA-R39-2_AGGGTGATCTCGCATC-1	Alveolar macrophage	Alveolar macrophages	0.970284	Alveolar macrophages	0.979034	Alveolar macrophages	0.334047	Alveolar macrophages	1
EEM-scRNA-R39-2_AGGGTGATCTGAGGGA-1	Capillary 1 cell	EC general capillary	1	EC general capillary	0.998705	EC general capillary	1	EC general capillary	0.920008
EEM-scRNA-R39-2_AGGGTGATCTGCTTGC-1	Alveolar fibroblast 2	Adventitial fibroblasts	0.980268	Adventitial fibroblasts	0.999492	Adventitial fibroblasts	1	Adventitial fibroblasts	1
EEM-scRNA-R39-2_AGGGTGATCTGGAGCC-1	Ciliated cell	Multiciliated (non-nasal)	0.988707	Multiciliated (non-nasal)	0.999985	Multiciliated (non-nasal)	0.330572	Multiciliated (non-nasal)	1
EEM-scRNA-R39-2_AGGGTGATCTTGTATC-1	Alveolar type 2 cell	AT2	1	AT2	0.996915	AT2	0.337511	AT2	1
EEM-scRNA-R39-2_AGGTCATAGAACTGTA-1	Alveolar type 2 cell	AT2	1	AT2	0.974013	AT2	1	AT2	1
EEM-scRNA-R39-2_AGGTCATAGACGCACA-1	Arterial endothelial cell	EC arterial	0.836286	EC arterial	0.994832	EC arterial	1	EC arterial	0.979996
EEM-scRNA-R39-2_AGGTCATAGACTAGGC-1	Alveolar macrophage	Alveolar macrophages	1	Alveolar macrophages	0.449176	Alveolar macrophages	0.798721	Alveolar macrophages	1
EEM-scRNA-R39-2_AGGTCATCACAAGTAA-1	Capillary 1 cell	EC general capillary	1	EC general capillary	0.997803	EC general capillary	1	EC general capillary	1
EEM-scRNA-R39-2_AGGTCATCATTAGGCT-1	Arterial endothelial cell	EC arterial	0.91289	EC arterial	0.999995	EC arterial	1	EC arterial	1
EEM-scRNA-R39-2_AGGTCATGTAACGCGA-1	Ciliated cell	Multiciliated (non-nasal)	1	Multiciliated (non-nasal)	1	Multiciliated (non-nasal)	0.798721	Multiciliated (non-nasal)	1
EEM-scRNA-R39-2_AGGTCATGTAGCTTGT-1	Alveolar type 2 cell	AT2	1	AT2	0.972802	AT2	0.361448	AT2	1
EEM-scRNA-R39-2_AGGTCATGTTCCCTTG-1	Alveolar macrophage	Alveolar macrophages	1	Alveolar macrophages	0.746946	Alveolar macrophages	1	Alveolar macrophages	1
EEM-scRNA-R39-2_AGGTCATTCACAACGT-1	Lymphatic endothelial cell	Lymphatic EC mature	0.711237	Lymphatic EC mature	0.99443	Lymphatic EC mature	1	Lymphatic EC mature	1
EEM-scRNA-R39-2_AGGTCATTCACCTCGT-1	Ciliated cell	Multiciliated (non-nasal)	0.978395	Multiciliated (non-nasal)	0.999744	Multiciliated (non-nasal)	0.344406	Multiciliated (non-nasal)	1
EEM-scRNA-R39-2_AGGTCATTCAGCGATT-1	Alveolar macrophage	Alveolar macrophages	1	Alveolar macrophages	0.566126	Alveolar macrophages	0.354665	Alveolar macrophages	0.959995
EEM-scRNA-R39-2_AGGTCCGAGACTCGGA-1	Alveolar type 2 cell	AT2	1	AT2	0.999049	AT2	0.334047	AT2	1
EEM-scRNA-R39-2_AGGTCCGAGGTTACCT-1	Ciliated cell	Multiciliated (non-nasal)	1	Multiciliated (non-nasal)	0.999994	Multiciliated (non-nasal)	0.368185	Multiciliated (non-nasal)	1
EEM-scRNA-R39-2_AGGTCCGCAAGCGATG-1	Venous endothelial cell	EC venous pulmonary	1	EC venous pulmonary	0.98457	EC venous pulmonary	1	EC venous pulmonary	1
EEM-scRNA-R39-2_AGGTCCGCAGCCTGTG-1	Lymphatic endothelial cell	Lymphatic EC mature	1	Lymphatic EC mature	0.691707	Lymphatic EC mature	1	Lymphatic EC mature	1
EEM-scRNA-R39-2_AGGTCCGGTCCTCTTG-1	Alveolar type 2 cell	AT2	1	AT2	0.996881	AT2	0.802699	AT2	1
EEM-scRNA-R39-2_AGGTCCGGTGCACTTA-1	Alveolar macrophage	Alveolar macrophages	0.971918	Alveolar macrophages	0.985436	Alveolar macrophages	0.361448	Alveolar macrophages	1
EEM-scRNA-R39-2_AGGTCCGTCAGTGTTG-1	Alveolar fibroblast 2	Adventitial fibroblasts	1	Adventitial fibroblasts	0.996932	Adventitial fibroblasts	1	Adventitial fibroblasts	0.880032
EEM-scRNA-R39-2_AGGTCCGTCGGAAATA-1	Alveolar type 2 cell	AT2	1	AT2	0.999961	AT2	0.798721	AT2	1
EEM-scRNA-R39-2_AGGTCCGTCGTACCGG-1	Respiratory airway secretory cell	Transitional Club-AT2	0.713283	pre-TB secretory	0.980715	pre-TB secretory	0.818324	Multiciliated (non-nasal)	0.64039
EEM-scRNA-R39-2_AGTAGTCCACAACGTT-1	Ciliated cell	Multiciliated (non-nasal)	0.979747	Multiciliated (non-nasal)	0.999951	Multiciliated (non-nasal)	0.347837	Multiciliated (non-nasal)	1
EEM-scRNA-R39-2_AGTAGTCGTACAGTTC-1	Alveolar type 2 cell	AT2	1	AT2	0.998297	AT2	1	AT2	1
EEM-scRNA-R39-2_AGTAGTCTCAGTGTTG-1	Alveolar type 2 cell	AT2	1	AT2	0.493549	AT2	0.810568	AT2	1
EEM-scRNA-R39-2_AGTAGTCTCGTTACAG-1	Alveolar type 1 cell	AT1	1	AT1	0.998499	AT1	1	AT1	1
EEM-scRNA-R39-2_AGTAGTCTCTGCGTAA-1	Alveolar type 2 cell	AT2	1	AT2	0.999819	AT2	0.364822	AT2	1
EEM-scRNA-R39-2_AGTCTTTAGACACGAC-1	Alveolar type 1 cell	AT1	1	AT1	0.999209	AT1	0.794714	AT1	1
EEM-scRNA-R39-2_AGTCTTTAGCCAACAG-1	Capillary 1 cell	EC general capillary	0.693365	EC general capillary	0.353033	EC general capillary	1	EC general capillary	0.720002
EEM-scRNA-R39-2_AGTCTTTAGCCAGTAG-1	Ciliated cell	Multiciliated (non-nasal)	1	Multiciliated (non-nasal)	0.999999	Multiciliated (non-nasal)	0.782512	Multiciliated (non-nasal)	1
EEM-scRNA-R39-2_AGTCTTTAGGATGCGT-1	Alveolar macrophage	Alveolar macrophages	0.980568	Alveolar macrophages	0.652142	Alveolar macrophages	0.765811	Alveolar macrophages	0.979998
EEM-scRNA-R39-2_AGTCTTTAGGGATACC-1	Lymphatic endothelial cell	Lymphatic EC mature	1	Lymphatic EC mature	0.968456	Lymphatic EC mature	1	Lymphatic EC mature	1
EEM-scRNA-R39-2_AGTCTTTCAATGTAAG-1	Alveolar type 2 cell	AT2	1	AT2	0.993394	AT2	0.340964	AT2	1
EEM-scRNA-R39-2_AGTCTTTCAGTCTTCC-1	Alveolar macrophage	Alveolar macrophages	1	Alveolar macrophages	0.868098	Alveolar macrophages	0.134538	Alveolar macrophages	1
EEM-scRNA-R39-2_AGTCTTTCATACCATG-1	Venous endothelial cell	EC venous pulmonary	1	EC venous pulmonary	0.995525	EC venous pulmonary	1	EC venous pulmonary	1
EEM-scRNA-R39-2_AGTCTTTGTAAATACG-1	Capillary 1 cell	EC general capillary	0.978938	EC general capillary	0.876001	EC general capillary	1	EC general capillary	0.960003
EEM-scRNA-R39-2_AGTCTTTGTAGAGCTG-1	Alveolar type 2 cell	AT2	1	AT2	0.997953	AT2	0.351257	AT2	1
EEM-scRNA-R39-2_AGTCTTTGTAGAGTGC-1	Alveolar type 2 cell	AT2	1	AT2	0.980602	AT2	0.78661	AT2	1
EEM-scRNA-R39-2_AGTCTTTTCCAGTAGT-1	Alveolar type 2 cell	AT2	0.962214	AT2	0.999709	AT2	0.798721	AT2	1
EEM-scRNA-R39-2_AGTCTTTTCTCACATT-1	Alveolar fibroblast 2	Adventitial fibroblasts	1	Adventitial fibroblasts	0.999374	Adventitial fibroblasts	1	Adventitial fibroblasts	1
EEM-scRNA-R39-2_AGTGAGGAGAGAACAG-1	Capillary 2 cell	EC aerocyte capillary	0.889183	EC aerocyte capillary	0.998586	EC aerocyte capillary	1	EC aerocyte capillary	0.780004
EEM-scRNA-R39-2_AGTGAGGAGAGCTGGT-1	Alveolar type 1 cell	AT1	1	AT1	0.999731	AT1	0.806648	AT1	1
EEM-scRNA-R39-2_AGTGAGGAGGGCTTCC-1	Alveolar fibroblast 2	Adventitial fibroblasts	0.971897	Adventitial fibroblasts	0.753809	Adventitial fibroblasts	1	Adventitial fibroblasts	1
EEM-scRNA-R39-2_AGTGAGGAGTTACCCA-1	Alveolar type 2 cell	AT2	1	AT2	0.999504	AT2	1	AT2	1
EEM-scRNA-R39-2_AGTGAGGCAAGCTGTT-1	Venous endothelial cell	EC venous pulmonary	1	EC venous pulmonary	0.990598	EC venous pulmonary	1	EC venous pulmonary	1
EEM-scRNA-R39-2_AGTGAGGCATTGCGGC-1	Alveolar type 2 cell	AT2	1	AT2	0.991344	AT2	0.802699	AT2	1
EEM-scRNA-R39-2_AGTGAGGGTGGACGAT-1	Alveolar type 2 cell	AT2	1	AT2	0.91008	AT2	0.802699	AT2	1
EEM-scRNA-R39-2_AGTGAGGTCTCCAACC-1	Alveolar macrophage	Alveolar macrophages	0.984222	Alveolar macrophages	0.0789384	Alveolar macrophages	0.802699	Alveolar macrophages	0.95999
EEM-scRNA-R39-2_AGTGGGAAGAACAACT-1	Venous endothelial cell	EC venous pulmonary	1	EC venous pulmonary	0.999573	EC venous pulmonary	1	EC venous pulmonary	1
EEM-scRNA-R39-2_AGTGGGAAGAAGGCCT-1	Alveolar type 2 cell	AT2	1	AT2	0.862562	AT2	0.81446	AT2	1
EEM-scRNA-R39-2_AGTGGGAAGCTCCTCT-1	Alveolar type 1 cell	AT1	1	AT1	0.995281	AT1	0.802699	AT1	0.979979
EEM-scRNA-R39-2_AGTGGGAAGTATGACA-1	Alveolar type 2 cell	AT2	1	AT2	0.978691	AT2	0.798721	AT2	1
EEM-scRNA-R39-2_AGTGGGAAGTCGTTTG-1	Alveolar fibroblast 2	Adventitial fibroblasts	0.845248	Adventitial fibroblasts	0.981941	Adventitial fibroblasts	1	Adventitial fibroblasts	1
EEM-scRNA-R39-2_AGTGGGACATACAGCT-1	Pulmonary neuroendocrine cell	Neuroendocrine	0.900403	Neuroendocrine	0.172526	Neuroendocrine	0.144809	Neuroendocrine	1
EEM-scRNA-R39-2_AGTGGGAGTGATAAGT-1	Alveolar type 2 cell	AT2	1	AT2	0.989999	AT2	1	AT2	1
EEM-scRNA-R39-2_AGTGGGATCGGAGCAA-1	Alveolar type 2 cell	AT2	1	AT2	0.993648	AT2	0.364822	AT2	1
EEM-scRNA-R39-2_AGTGGGATCGTGTAGT-1	Alveolar type 2 cell	AT2	1	AT2	0.977383	AT2	0.358062	AT2	1
EEM-scRNA-R39-2_AGTGGGATCGTTACAG-1	Venous endothelial cell	EC venous pulmonary	1	EC venous pulmonary	0.895277	EC venous pulmonary	1	EC venous pulmonary	1
EEM-scRNA-R39-2_AGTGTCAAGAATTGTG-1	Arterial endothelial cell	EC arterial	0.912327	EC arterial	0.905907	EC arterial	1	EC arterial	0.840007
EEM-scRNA-R39-2_AGTGTCAAGGCCGAAT-1	Alveolar fibroblast 2	Adventitial fibroblasts	0.980717	Adventitial fibroblasts	0.877646	Adventitial fibroblasts	1	Adventitial fibroblasts	0.859974
EEM-scRNA-R39-2_AGTGTCAAGTAGGTGC-1	Alveolar fibroblast 1	Alveolar fibroblasts	1	Alveolar fibroblasts	0.966602	Alveolar fibroblasts	1	Alveolar fibroblasts	0.980009
EEM-scRNA-R39-2_AGTGTCAAGTGACTCT-1	Arterial endothelial cell	EC general capillary	0.825978	EC arterial	0.882209	EC arterial	1	EC arterial	0.959997
EEM-scRNA-R39-2_AGTGTCACACGTCTCT-1	Alveolar macrophage	Alveolar macrophages	1	Alveolar macrophages	0.520994	Alveolar macrophages	0.132496	Alveolar macrophages	1
EEM-scRNA-R39-2_AGTGTCACAGCGTAAG-1	Secretory cell	Club (non-nasal)	0.96551	pre-TB secretory	0.956269	pre-TB secretory	0.140689	Club (non-nasal)	0.940005
EEM-scRNA-R39-2_AGTGTCACAGTGGAGT-1	Alveolar type 2 cell	AT2	1	AT2	0.99369	AT2	1	AT2	1
EEM-scRNA-R39-2_AGTGTCACATCTCCCA-1	Alveolar fibroblast 1	Alveolar fibroblasts	1	Alveolar fibroblasts	0.997576	Alveolar fibroblasts	1	Alveolar fibroblasts	1
EEM-scRNA-R39-2_AGTGTCAGTAAATGAC-1	Alveolar type 1 cell	AT1	1	AT1	0.991708	AT1	0.798721	AT1	1
EEM-scRNA-R39-2_AGTGTCAGTGGTTTCA-1	Alveolar type 2 cell	AT2	1	AT2	0.607395	AT2	1	AT2	1
EEM-scRNA-R39-2_AGTGTCAGTGTGGCTC-1	Ciliated cell	Multiciliated (non-nasal)	0.983257	Multiciliated (non-nasal)	0.999883	Multiciliated (non-nasal)	0.739785	Multiciliated (non-nasal)	1
EEM-scRNA-R39-2_AGTGTCAGTGTGGTTT-1	Alveolar type 2 cell	AT2	1	AT2	0.973887	AT2	1	AT2	1
EEM-scRNA-R39-2_AGTGTCAGTTGTTTGG-1	Alveolar fibroblast 1	Alveolar fibroblasts	0.84708	Alveolar fibroblasts	0.99249	Alveolar fibroblasts	1	Alveolar fibroblasts	1
EEM-scRNA-R39-2_AGTGTCATCCGCATAA-1	Alveolar type 2 cell	AT2	1	AT2	0.901274	AT2	0.806648	AT2	1
EEM-scRNA-R39-2_AGTGTCATCGTACCGG-1	Ciliated cell	Multiciliated (non-nasal)	0.971049	Multiciliated (non-nasal)	0.999831	Multiciliated (non-nasal)	0.122359	Multiciliated (non-nasal)	1
EEM-scRNA-R39-2_AGTGTCATCGTAGGAG-1	Alveolar type 2 cell	AT2	1	AT2	0.995866	AT2	0.78661	AT2	1
EEM-scRNA-R39-2_AGTTGGTAGAACTCGG-1	Alveolar type 2 cell	AT2	1	AT2	0.999921	AT2	0.81446	AT2	1
EEM-scRNA-R39-2_AGTTGGTAGCTACCGC-1	Alveolar type 2 cell	AT2	1	AT2	0.987447	AT2	0.778384	AT2	1
EEM-scRNA-R39-2_AGTTGGTAGGTGCTTT-1	Respiratory airway secretory cell	Transitional Club-AT2	0.952321	pre-TB secretory	0.931311	pre-TB secretory	0.82216	pre-TB secretory	1
EEM-scRNA-R39-2_AGTTGGTCACCTATCC-1	Capillary 1 cell	EC general capillary	1	EC general capillary	0.973173	EC general capillary	1	EC general capillary	1
EEM-scRNA-R39-2_AGTTGGTCAGATCCAT-1	Ciliated cell	Multiciliated (non-nasal)	0.993488	Multiciliated (non-nasal)	0.999891	Multiciliated (non-nasal)	1	Multiciliated (non-nasal)	1
EEM-scRNA-R39-2_AGTTGGTCATTTCAGG-1	Alveolar macrophage	Alveolar Mph CCL3+	0.539695	Alveolar macrophages	0.755179	Alveolar macrophages	1	Alveolar macrophages	1
EEM-scRNA-R39-2_AGTTGGTGTCCTCTTG-1	Venous endothelial cell	EC venous pulmonary	0.717003	EC venous pulmonary	0.999825	EC venous pulmonary	0.774224	EC venous pulmonary	1
EEM-scRNA-R39-2_AGTTGGTGTCTCATCC-1	Alveolar type 2 cell	AT2	1	AT2	0.994474	AT2	0.368185	AT2	1
EEM-scRNA-R39-2_AGTTGGTGTGAGCGAT-1	Alveolar type 2 cell	AT2	1	AT2	0.223366	AT2	0.730838	AT2	1
EEM-scRNA-R39-2_AGTTGGTTCACATACG-1	Ciliated cell	Multiciliated (non-nasal)	0.89804	Multiciliated (non-nasal)	0.999985	Multiciliated (non-nasal)	0.361448	Multiciliated (non-nasal)	1
EEM-scRNA-R39-2_AGTTGGTTCTCCTATA-1	Alveolar type 2 cell	AT2	1	AT2	0.998138	AT2	0.358062	AT2	1
EEM-scRNA-R39-2_ATAACGCCAATCCGAT-1	Alveolar type 2 cell	AT2	1	AT2	0.969146	AT2	0.347837	AT2	1
EEM-scRNA-R39-2_ATAACGCCAGGGTACA-1	Alveolar macrophage	Alveolar macrophages	0.859803	Alveolar macrophages	0.358689	Alveolar macrophages	0.344406	Alveolar macrophages	1
EEM-scRNA-R39-2_ATAACGCCATATACCG-1	Venous endothelial cell	EC venous pulmonary	0.745609	EC venous pulmonary	0.97591	EC venous pulmonary	1	EC venous pulmonary	1
EEM-scRNA-R39-2_ATAACGCGTGTCTGAT-1	Systemic venous endothelial cell	EC venous pulmonary	1	EC venous systemic	0.937634	EC venous systemic	1	EC venous pulmonary	1
EEM-scRNA-R39-2_ATAACGCGTTCCACAA-1	Alveolar type 2 cell	AT2	1	AT2	0.902014	AT2	0.765811	AT2	1
EEM-scRNA-R39-2_ATAACGCTCAGTTCGA-1	Alveolar type 2 cell	AT2	1	AT2	0.999264	AT2	0.806648	AT2	1
EEM-scRNA-R39-2_ATAACGCTCCCTGACT-1	Ciliated cell	Multiciliated (non-nasal)	0.987712	Multiciliated (non-nasal)	1	Multiciliated (non-nasal)	1	Multiciliated (non-nasal)	1
EEM-scRNA-R39-2_ATAACGCTCTTTAGTC-1	Alveolar macrophage	Alveolar macrophages	1	Alveolar macrophages	0.16418	Alveolar macrophages	0.378204	Alveolar macrophages	1
EEM-scRNA-R39-2_ATAAGAGAGCTGCAAG-1	Alveolar macrophage	Alveolar macrophages	1	Alveolar macrophages	0.806183	Alveolar macrophages	0.344406	Alveolar macrophages	1
EEM-scRNA-R39-2_ATAAGAGAGGAGTTGC-1	Alveolar type 1 cell	AT1	0.97084	AT1	0.186382	AT1	0.778384	AT1	0.780006
EEM-scRNA-R39-2_ATAAGAGCAAACCCAT-1	Alveolar type 2 cell	AT2	1	AT2	0.979341	AT2	0.358062	AT2	1
EEM-scRNA-R39-2_ATAAGAGCAGTGAGTG-1	Respiratory airway secretory cell	Transitional Club-AT2	1	pre-TB secretory	0.0272775	pre-TB secretory	0.825968	AT0	0.480059
EEM-scRNA-R39-2_ATAAGAGTCTTGACGA-1	Alveolar macrophage	Alveolar macrophages	0.533833	Alveolar macrophages	0.295417	Alveolar macrophages	0.351257	Alveolar macrophages	1
EEM-scRNA-R39-2_ATAAGAGTCTTTCCTC-1	Alveolar type 2 cell	AT2	1	AT2	0.97914	AT2	0.802699	AT2	1
EEM-scRNA-R39-2_ATAGACCAGACAAGCC-1	Alveolar macrophage	Alveolar macrophages	1	Alveolar macrophages	0.862691	Alveolar macrophages	1	Alveolar macrophages	1
EEM-scRNA-R39-2_ATAGACCAGCACAGGT-1	Alveolar fibroblast 2	Adventitial fibroblasts	0.864887	Adventitial fibroblasts	0.864497	Adventitial fibroblasts	1	Adventitial fibroblasts	0.779992
EEM-scRNA-R39-2_ATAGACCAGCTCCTTC-1	Alveolar macrophage	Alveolar macrophages	0.981571	Alveolar macrophages	0.913134	Alveolar macrophages	0.136584	Alveolar macrophages	1
EEM-scRNA-R39-2_ATAGACCCACACAGAG-1	Lymphatic endothelial cell	Lymphatic EC mature	0.898177	Lymphatic EC mature	0.527106	Lymphatic EC mature	1	Lymphatic EC mature	1
EEM-scRNA-R39-2_ATAGACCCACAGAGGT-1	Respiratory airway secretory cell	Transitional Club-AT2	0.6593	pre-TB secretory	0.963638	pre-TB secretory	0.806648	pre-TB secretory	0.57995
EEM-scRNA-R39-2_ATAGACCCATGCAACT-1	Ciliated cell	Multiciliated (non-nasal)	0.990551	Multiciliated (non-nasal)	0.999983	Multiciliated (non-nasal)	0.78661	Multiciliated (non-nasal)	1
EEM-scRNA-R39-2_ATAGACCCATGCGCAC-1	Alveolar macrophage	Alveolar macrophages	0.984094	Alveolar macrophages	0.900339	Alveolar macrophages	0.361448	Alveolar macrophages	1
EEM-scRNA-R39-2_ATAGACCGTAAGGGCT-1	Secretory cell	SMG duct	0.956676	pre-TB secretory	0.82489	pre-TB secretory	0.136584	pre-TB secretory	1
EEM-scRNA-R39-2_ATAGACCGTACCGGCT-1	Arterial endothelial cell	EC arterial	0.975407	EC arterial	0.987994	EC arterial	1	EC arterial	0.76012
EEM-scRNA-R39-2_ATAGACCGTACTTAGC-1	Alveolar macrophage	Alveolar macrophages	0.876752	Alveolar macrophages	0.413693	Alveolar macrophages	0.802699	Alveolar macrophages	1
EEM-scRNA-R39-2_ATAGACCTCATTGCGA-1	Alveolar macrophage	Alveolar macrophages	1	Alveolar macrophages	0.565426	Alveolar macrophages	0.347837	Alveolar macrophages	1
EEM-scRNA-R39-2_ATAGACCTCGTCCGTT-1	Pericyte	Pericytes	1	Pericytes	0.997803	Pericytes	1	Pericytes	1
EEM-scRNA-R39-2_ATCACGAAGCCTTGAT-1	Capillary 1 cell	EC general capillary	1	EC general capillary	0.998016	EC general capillary	1	EC general capillary	1
EEM-scRNA-R39-2_ATCACGAAGTCGTACT-1	Respiratory airway secretory cell	Transitional Club-AT2	0.983451	pre-TB secretory	0.967207	pre-TB secretory	0.361448	pre-TB secretory	0.920001
EEM-scRNA-R39-2_ATCACGACAACTTGAC-1	Alveolar type 1 cell	AT1	1	AT1	0.999965	AT1	0.78661	AT1	1
EEM-scRNA-R39-2_ATCACGACACATGACT-1	Ciliated cell	Multiciliated (non-nasal)	0.952692	Multiciliated (non-nasal)	0.996355	Multiciliated (non-nasal)	1	Multiciliated (non-nasal)	1
EEM-scRNA-R39-2_ATCACGACACCTCGGA-1	Ciliated cell	Multiciliated (non-nasal)	0.968247	Multiciliated (non-nasal)	0.999594	Multiciliated (non-nasal)	0.134538	Multiciliated (non-nasal)	1
EEM-scRNA-R39-2_ATCACGAGTAAGTAGT-1	Alveolar fibroblast 2	Adventitial fibroblasts	0.475776	Adventitial fibroblasts	0.0326526	Adventitial fibroblasts	1	Adventitial fibroblasts	0.960008
EEM-scRNA-R39-2_ATCACGAGTTATCACG-1	Alveolar type 2 cell	AT2	1	AT2	0.99516	AT2	0.778384	AT2	1
EEM-scRNA-R39-2_ATCACGATCTTACCGC-1	Alveolar type 2 cell	AT2	1	AT2	0.999021	AT2	0.361448	AT2	1
EEM-scRNA-R39-2_ATCATCTAGGCCATAG-1	Alveolar type 2 cell	AT2	1	AT2	0.992638	AT2	1	AT2	1
EEM-scRNA-R39-2_ATCATCTAGGTTACCT-1	Alveolar macrophage	Alveolar macrophages	0.986928	Alveolar macrophages	0.41325	Alveolar macrophages	1	Alveolar macrophages	1
EEM-scRNA-R39-2_ATCATCTCACAACGTT-1	Alveolar type 1 cell	AT1	1	AT1	0.931801	AT1	0.361448	AT1	1
EEM-scRNA-R39-2_ATCATCTGTAGTACCT-1	Venous endothelial cell	EC venous pulmonary	1	EC venous pulmonary	0.996791	EC venous pulmonary	1	EC venous pulmonary	1
EEM-scRNA-R39-2_ATCATCTGTCCCTTGT-1	Capillary 2 cell	EC aerocyte capillary	0.89486	EC aerocyte capillary	0.928088	EC aerocyte capillary	1	EC general capillary	0.780035
EEM-scRNA-R39-2_ATCATCTGTTCACGGC-1	Alveolar macrophage	Alveolar macrophages	1	Alveolar macrophages	0.117736	Alveolar macrophages	0.361448	Alveolar macrophages	1
EEM-scRNA-R39-2_ATCATCTGTTCCCGAG-1	Capillary 1 cell	EC general capillary	0.972729	EC general capillary	0.999704	EC general capillary	1	EC general capillary	0.939992
EEM-scRNA-R39-2_ATCATCTTCACGCATA-1	Alveolar macrophage	Alveolar macrophages	0.850908	Alveolar macrophages	0.969462	Alveolar macrophages	0.364822	Alveolar macrophages	1
EEM-scRNA-R39-2_ATCATCTTCTGGGCCA-1	Capillary 1 cell	EC general capillary	1	EC general capillary	0.999702	EC general capillary	1	EC general capillary	0.980005
EEM-scRNA-R39-2_ATCATGGCACAGCCCA-1	Alveolar type 2 cell	AT2	1	AT2	0.939307	AT2	0.794714	AT2	1
EEM-scRNA-R39-2_ATCATGGGTGATAAGT-1	Arterial endothelial cell	EC arterial	0.996614	EC arterial	0.362679	EC arterial	0.794714	EC arterial	0.760108
EEM-scRNA-R39-2_ATCATGGGTTGGTTTG-1	Respiratory airway secretory cell	Transitional Club-AT2	0.877905	pre-TB secretory	0.989719	pre-TB secretory	1	pre-TB secretory	1
EEM-scRNA-R39-2_ATCATGGTCAAGCCTA-1	Alveolar type 2 cell	AT2	1	AT2	0.990352	AT2	1	AT2	1
EEM-scRNA-R39-2_ATCATGGTCGTGGTCG-1	Alveolar macrophage	Alveolar macrophages	1	Alveolar macrophages	0.735969	Alveolar macrophages	0.778384	Alveolar macrophages	1
EEM-scRNA-R39-2_ATCATGGTCTAACGGT-1	Ciliated cell	Multiciliated (non-nasal)	0.998411	Multiciliated (non-nasal)	0.985592	Multiciliated (non-nasal)	1	Multiciliated (non-nasal)	1
EEM-scRNA-R39-2_ATCCACCAGCCAGGAT-1	Alveolar type 2 cell	AT2	1	AT2	0.999568	AT2	0.361448	AT2	1
EEM-scRNA-R39-2_ATCCACCAGGATGTAT-1	Alveolar macrophage	Alveolar macrophages	0.832386	Alveolar macrophages	0.02863	Alveolar macrophages	0.347837	Alveolar macrophages	0.939982
EEM-scRNA-R39-2_ATCCACCAGTTAAGTG-1	Capillary 2 cell	EC aerocyte capillary	0.939685	EC aerocyte capillary	0.998121	EC aerocyte capillary	1	EC aerocyte capillary	0.800021
EEM-scRNA-R39-2_ATCCACCCAAGGGTCA-1	Alveolar macrophage	Alveolar macrophages	0.970834	Monocyte-derived Mph	0.393643	Alveolar macrophages	1	Alveolar macrophages	1
EEM-scRNA-R39-2_ATCCACCCAGCTGCTG-1	Vascular smooth muscle cell	Smooth muscle	0.950249	Smooth muscle	0.972707	Smooth muscle	1	Smooth muscle	0.980003
EEM-scRNA-R39-2_ATCCACCGTAGGAGTC-1	Alveolar macrophage	Alveolar macrophages	0.899157	Alveolar macrophages	0.722674	Alveolar macrophages	1	Alveolar macrophages	1
EEM-scRNA-R39-2_ATCCACCGTGCACTTA-1	Alveolar macrophage	Alveolar macrophages	0.669386	Alveolar macrophages	0.954511	Alveolar macrophages	0.368185	Alveolar macrophages	1
EEM-scRNA-R39-2_ATCCGAAAGAGCCTAG-1	Venous endothelial cell	EC general capillary	0.596521	EC venous pulmonary	0.36378	EC venous pulmonary	1	EC venous pulmonary	0.680045
EEM-scRNA-R39-2_ATCCGAAAGCCCGAAA-1	Alveolar type 1 cell	AT1	0.861543	AT1	0.988719	AT1	1	AT1	0.979997
EEM-scRNA-R39-2_ATCCGAAAGGGTCTCC-1	Systemic venous endothelial cell	EC venous systemic	1	EC venous systemic	0.92531	EC venous systemic	1	EC venous systemic	0.980001
EEM-scRNA-R39-2_ATCCGAAAGGTAGCCA-1	Alveolar macrophage	Alveolar macrophages	0.838658	Alveolar macrophages	0.623041	Alveolar macrophages	0.78661	Alveolar macrophages	0.939994
EEM-scRNA-R39-2_ATCCGAACAGTACACT-1	Alveolar macrophage	Alveolar macrophages	0.991646	Alveolar macrophages	0.876881	Alveolar macrophages	0.761556	Alveolar macrophages	0.980006
EEM-scRNA-R39-2_ATCCGAACATTAGCCA-1	Alveolar type 2 cell	AT2	1	AT2	0.958489	AT2	0.744207	AT2	1
EEM-scRNA-R39-2_ATCCGAATCATGTCCC-1	Alveolar type 1 cell	AT1	1	AT1	0.288712	AT1	0.744207	AT1	1
EEM-scRNA-R39-2_ATCGAGTAGCGCCTCA-1	Alveolar fibroblast 1	Alveolar fibroblasts	0.973256	Alveolar fibroblasts	0.98993	Alveolar fibroblasts	1	Alveolar fibroblasts	0.960002
EEM-scRNA-R39-2_ATCGAGTAGTGGTAAT-1	Alveolar type 2 cell	AT2	1	AT2	0.961834	AT2	0.790677	AT2	1
EEM-scRNA-R39-2_ATCGAGTCACTGAAGG-1	Alveolar type 2 cell	AT2	1	AT2	0.709337	AT2	0.752948	AT2	1
EEM-scRNA-R39-2_ATCGAGTGTGTATGGG-1	Lymphatic endothelial cell	Lymphatic EC mature	0.978904	Lymphatic EC mature	0.760111	Lymphatic EC mature	1	Lymphatic EC mature	1
EEM-scRNA-R39-2_ATCGAGTTCCTCTAGC-1	Alveolar type 2 cell	AT2	1	AT2	0.989665	AT2	1	AT2	1
EEM-scRNA-R39-2_ATCGAGTTCGTAGGTT-1	Alveolar type 2 cell	AT2	1	AT2	0.841438	AT2	0.344406	AT2	1
EEM-scRNA-R39-2_ATCTACTAGGCCCGTT-1	Alveolar type 2 cell	AT2	1	AT2	0.998703	AT2	1	AT2	1
EEM-scRNA-R39-2_ATCTACTAGTCATGCT-1	Ciliated cell	Multiciliated (non-nasal)	0.972576	Multiciliated (non-nasal)	0.999985	Multiciliated (non-nasal)	0.358062	Multiciliated (non-nasal)	1
EEM-scRNA-R39-2_ATCTACTCAGCTGGCT-1	Respiratory airway secretory cell	Transitional Club-AT2	1	pre-TB secretory	0.477265	pre-TB secretory	1	pre-TB secretory	1
EEM-scRNA-R39-2_ATCTACTCATAAGACA-1	Capillary 1 cell	EC general capillary	1	EC general capillary	0.99967	EC general capillary	1	EC general capillary	1
EEM-scRNA-R39-2_ATCTACTCATCACAAC-1	Alveolar fibroblast 2	Adventitial fibroblasts	1	Adventitial fibroblasts	0.973717	Adventitial fibroblasts	1	Adventitial fibroblasts	1
EEM-scRNA-R39-2_ATCTACTCATGCATGT-1	Alveolar type 2 cell	AT2	1	AT2	0.998589	AT2	1	AT2	1
EEM-scRNA-R39-2_ATCTACTGTAAGTTCC-1	Respiratory airway secretory cell	Transitional Club-AT2	1	pre-TB secretory	0.978977	pre-TB secretory	0.81446	Multiciliated (non-nasal)	0.580043
EEM-scRNA-R39-2_ATCTACTGTCAAGCGA-1	Alveolar type 2 cell	AT2	1	AT2	0.999904	AT2	0.371536	AT2	1
EEM-scRNA-R39-2_ATCTACTGTCGCGGTT-1	Alveolar macrophage	Alveolar macrophages	0.987083	Alveolar macrophages	0.992356	Alveolar macrophages	0.361448	Alveolar macrophages	1
EEM-scRNA-R39-2_ATCTACTTCACCAGGC-1	Alveolar macrophage	Alveolar macrophages	0.838372	Alveolar macrophages	0.980818	Alveolar macrophages	0.802699	Alveolar macrophages	0.980005
EEM-scRNA-R39-2_ATCTACTTCTGCTGCT-1	Alveolar macrophage	Alveolar Mph CCL3+	0.569596	Alveolar macrophages	0.966223	Alveolar macrophages	0.144809	Alveolar macrophages	0.559783
EEM-scRNA-R39-2_ATCTGCCAGTGAAGAG-1	Alveolar type 1 cell	AT1	1	AT1	0.99978	AT1	0.368185	AT1	1
EEM-scRNA-R39-2_ATCTGCCCAAGGTGTG-1	Capillary 1 cell	EC general capillary	1	EC general capillary	0.963978	EC general capillary	1	EC general capillary	1
EEM-scRNA-R39-2_ATCTGCCCATGGTCTA-1	Arterial endothelial cell	EC arterial	0.933359	EC arterial	0.999629	EC arterial	1	EC arterial	1
EEM-scRNA-R39-2_ATCTGCCGTAGAGGAA-1	Alveolar type 1 cell	AT1	1	AT1	0.875172	AT1	0.351257	AT1	1
EEM-scRNA-R39-2_ATCTGCCGTGTCGCTG-1	Alveolar macrophage	Alveolar macrophages	0.982129	Alveolar macrophages	0.785392	Alveolar macrophages	1	Alveolar macrophages	1
EEM-scRNA-R39-2_ATCTGCCTCCTAGTGA-1	Venous endothelial cell	EC venous pulmonary	0.959256	EC venous pulmonary	0.975963	EC venous pulmonary	1	EC venous pulmonary	1
EEM-scRNA-R39-2_ATGAGGGAGACATAAC-1	Ciliated cell	Multiciliated (non-nasal)	0.945231	Multiciliated (non-nasal)	0.999675	Multiciliated (non-nasal)	0.337511	Multiciliated (non-nasal)	0.880012
EEM-scRNA-R39-2_ATGAGGGAGAGTAAGG-1	Vascular smooth muscle cell	Smooth muscle	0.911853	Smooth muscle	0.974922	Smooth muscle	1	Smooth muscle FAM83D+	0.699995
EEM-scRNA-R39-2_ATGAGGGAGATGTAAC-1	Alveolar type 2 cell	AT2	1	AT2	0.996179	AT2	1	AT2	1
EEM-scRNA-R39-2_ATGAGGGAGCGTAGTG-1	Alveolar type 2 cell	AT2	1	AT2	0.989247	AT2	0.790677	AT2	1
EEM-scRNA-R39-2_ATGAGGGCAAGGACTG-1	Alveolar macrophage	Alveolar macrophages	0.993083	Alveolar macrophages	0.935041	Alveolar macrophages	0.136584	Alveolar macrophages	1
EEM-scRNA-R39-2_ATGAGGGCAATGGACG-1	Alveolar type 2 cell	AT2	1	AT2	0.998466	AT2	1	AT2	1
EEM-scRNA-R39-2_ATGAGGGCAGCTCGAC-1	Ciliated cell	Multiciliated (non-nasal)	1	Multiciliated (non-nasal)	1	Multiciliated (non-nasal)	0.354665	Multiciliated (non-nasal)	1
EEM-scRNA-R39-2_ATGAGGGGTAGCCTCG-1	Secretory cell	Club (non-nasal)	0.82868	pre-TB secretory	0.173756	unassigned	0.0438733	Club (non-nasal)	0.739999
EEM-scRNA-R39-2_ATGAGGGGTCTTCAAG-1	Alveolar type 2 cell	AT2	1	AT2	0.999483	AT2	1	AT2	1
EEM-scRNA-R39-2_ATGCGATAGAACAACT-1	Alveolar type 2 cell	AT2	1	AT2	0.997874	AT2	0.361448	AT2	1
EEM-scRNA-R39-2_ATGCGATAGTACTTGC-1	Alveolar type 2 cell	AT2	1	AT2	0.99802	AT2	0.118343	AT2	1
EEM-scRNA-R39-2_ATGCGATCAAGTACCT-1	Alveolar macrophage	Alveolar macrophages	0.977569	Alveolar macrophages	0.24942	Alveolar macrophages	0.794714	Alveolar macrophages	0.980002
EEM-scRNA-R39-2_ATGCGATTCCAGATCA-1	Alveolar macrophage	Alveolar macrophages	1	Alveolar macrophages	0.19046	Alveolar macrophages	0.340964	Alveolar macrophages	0.860148
EEM-scRNA-R39-2_ATGCGATTCCCTTGTG-1	Respiratory airway secretory cell	Transitional Club-AT2	1	pre-TB secretory	0.860876	pre-TB secretory	0.794714	pre-TB secretory	1
EEM-scRNA-R39-2_ATGCGATTCTGCGACG-1	Secretory cell	Club (non-nasal)	0.981364	pre-TB secretory	0.132281	unassigned	0.0448272	Club (non-nasal)	0.819999
EEM-scRNA-R39-2_ATGGGAGAGAATTGTG-1	Alveolar type 1 cell	AT1	1	AT1	0.946394	AT1	1	AT1	0.940006
EEM-scRNA-R39-2_ATGGGAGAGGCCCGTT-1	Alveolar type 1 cell	AT1	1	AT1	0.999514	AT1	0.798721	AT1	1
EEM-scRNA-R39-2_ATGGGAGCATGAGCGA-1	Respiratory airway secretory cell	Transitional Club-AT2	0.60613	pre-TB secretory	0.389598	pre-TB secretory	0.825968	Multiciliated (non-nasal)	0.900067
EEM-scRNA-R39-2_ATGGGAGGTGAGGGTT-1	Ciliated cell	Multiciliated (non-nasal)	1	Multiciliated (non-nasal)	1	Multiciliated (non-nasal)	1	Multiciliated (non-nasal)	1
EEM-scRNA-R39-2_ATGGGAGGTGCCTGCA-1	Venous endothelial cell	EC venous pulmonary	0.841999	EC venous pulmonary	0.606668	EC venous pulmonary	1	EC venous pulmonary	1
EEM-scRNA-R39-2_ATGGGAGTCCAGTAGT-1	Venous endothelial cell	EC venous pulmonary	1	EC venous pulmonary	0.999889	EC venous pulmonary	1	EC venous pulmonary	1
EEM-scRNA-R39-2_ATGGGAGTCCTGCAGG-1	Ciliated cell	Multiciliated (non-nasal)	0.901726	Multiciliated (non-nasal)	0.999938	Multiciliated (non-nasal)	0.794714	Multiciliated (non-nasal)	1
EEM-scRNA-R39-2_ATGGGAGTCGCCAAAT-1	Alveolar macrophage	Alveolar macrophages	0.867308	Alveolar macrophages	0.558151	Alveolar macrophages	0.798721	Alveolar macrophages	0.980001
EEM-scRNA-R39-2_ATGTGTGAGCGGATCA-1	Alveolar type 2 cell	AT2	1	AT2	0.583397	AT2	0.351257	AT2	0.979999
EEM-scRNA-R39-2_ATGTGTGAGTGTTGAA-1	Alveolar macrophage	Alveolar macrophages	1	Alveolar macrophages	0.516349	Alveolar macrophages	0.368185	Alveolar macrophages	1
EEM-scRNA-R39-2_ATGTGTGGTACTCAAC-1	Ciliated cell	Multiciliated (non-nasal)	0.985248	Multiciliated (non-nasal)	0.999998	Multiciliated (non-nasal)	0.340964	Multiciliated (non-nasal)	1
EEM-scRNA-R39-2_ATGTGTGGTCCAGTGC-1	Alveolar type 2 cell	AT2	1	AT2	0.841984	AT2	0.802699	Multiciliated (non-nasal)	0.520039
EEM-scRNA-R39-2_ATGTGTGGTCTCACCT-1	Alveolar type 2 cell	AT2	1	AT2	0.967356	AT2	0.806648	AT2	1
EEM-scRNA-R39-2_ATGTGTGTCAGCAACT-1	Alveolar macrophage	Alveolar macrophages	0.971961	Alveolar macrophages	0.0301041	Alveolar macrophages	0.118343	Alveolar macrophages	1
EEM-scRNA-R39-2_ATGTGTGTCAGCGACC-1	Alveolar macrophage	Alveolar macrophages	0.995695	Alveolar macrophages	0.322566	Alveolar macrophages	0.361448	Alveolar macrophages	0.980003
EEM-scRNA-R39-2_ATGTGTGTCCAGATCA-1	Alveolar fibroblast 2	Adventitial fibroblasts	0.912831	Adventitial fibroblasts	0.21698	Adventitial fibroblasts	1	Adventitial fibroblasts	0.799983
EEM-scRNA-R39-2_ATGTGTGTCTCGAGTA-1	Respiratory airway secretory cell	Transitional Club-AT2	0.982328	pre-TB secretory	0.559709	pre-TB secretory	0.810568	pre-TB secretory	0.980003
EEM-scRNA-R39-2_ATTACTCAGGGTCTCC-1	Venous endothelial cell	EC venous pulmonary	0.980793	EC venous pulmonary	0.984385	EC venous pulmonary	1	EC venous pulmonary	1
EEM-scRNA-R39-2_ATTACTCAGGTGATTA-1	Alveolar type 2 cell	AT2	1	AT2	0.999948	AT2	0.810568	AT2	1
EEM-scRNA-R39-2_ATTACTCAGTCACGCC-1	Respiratory airway secretory cell	Transitional Club-AT2	0.9482	pre-TB secretory	0.843886	pre-TB secretory	1	pre-TB secretory	0.820013
EEM-scRNA-R39-2_ATTACTCCACACCGCA-1	Alveolar macrophage	Alveolar macrophages	0.989548	Alveolar macrophages	0.352651	Alveolar macrophages	0.798721	Alveolar macrophages	1
EEM-scRNA-R39-2_ATTACTCCATGTCTCC-1	Alveolar type 2 cell	AT2	1	AT2	0.988247	AT2	1	AT2	1
EEM-scRNA-R39-2_ATTACTCGTACGCACC-1	Arterial endothelial cell	EC arterial	0.603795	EC arterial	0.176862	EC arterial	1	EC arterial	0.940018
EEM-scRNA-R39-2_ATTACTCGTCGCGTGT-1	Alveolar type 2 cell	AT2	1	AT2	0.965119	AT2	1	AT2	1
EEM-scRNA-R39-2_ATTACTCTCAGTTGAC-1	Arterial endothelial cell	EC arterial	0.586784	EC arterial	0.927537	EC arterial	1	EC general capillary	0.680012
EEM-scRNA-R39-2_ATTATCCAGACTTTCG-1	Alveolar fibroblast 2	Adventitial fibroblasts	1	Adventitial fibroblasts	0.994516	Adventitial fibroblasts	1	Adventitial fibroblasts	1
EEM-scRNA-R39-2_ATTATCCAGCGTCTAT-1	Alveolar type 2 cell	AT2	1	AT2	0.999789	AT2	0.810568	AT2	1
EEM-scRNA-R39-2_ATTATCCAGGGTATCG-1	Systemic venous endothelial cell	EC venous systemic	1	EC venous systemic	0.317834	EC venous systemic	1	EC venous systemic	1
EEM-scRNA-R39-2_ATTATCCAGTACATGA-1	Alveolar type 2 cell	AT2	1	AT2	0.999931	AT2	1	AT2	1
EEM-scRNA-R39-2_ATTATCCCACGTGAGA-1	Alveolar type 2 cell	AT2	1	AT2	0.986252	AT2	0.790677	AT2	1
EEM-scRNA-R39-2_ATTATCCCATCCTAGA-1	Ciliated cell	Multiciliated (non-nasal)	1	Multiciliated (non-nasal)	0.995879	Multiciliated (non-nasal)	0.364822	Multiciliated (non-nasal)	1
EEM-scRNA-R39-2_ATTATCCGTTACGCGC-1	Alveolar macrophage	Alveolar macrophages	0.994543	Alveolar macrophages	0.604868	Alveolar macrophages	1	Alveolar macrophages	1
EEM-scRNA-R39-2_ATTATCCGTTCCACTC-1	Alveolar type 2 cell	AT2	1	AT2	0.910106	AT2	0.358062	AT2	1
EEM-scRNA-R39-2_ATTATCCTCAGAGGTG-1	Alveolar macrophage	Alveolar macrophages	1	Alveolar macrophages	0.639632	Alveolar macrophages	0.802699	Alveolar macrophages	1
EEM-scRNA-R39-2_ATTCTACAGTAGATGT-1	Alveolar type 1 cell	AT1	1	AT1	0.977648	AT1	0.782512	AT1	1
EEM-scRNA-R39-2_ATTCTACCAGTCCTTC-1	Plasma cell	Plasma cells	0.968051	Plasma cells	0.999907	Plasma cells	1	Plasma cells	1
EEM-scRNA-R39-2_ATTCTACGTAGCGTAG-1	Alveolar macrophage	Alveolar macrophages	0.914505	Alveolar macrophages	0.168357	Alveolar macrophages	0.364822	Alveolar macrophages	0.419972
EEM-scRNA-R39-2_ATTCTACGTGACTCAT-1	Capillary 1 cell	EC general capillary	0.874805	EC general capillary	0.735338	EC general capillary	1	EC general capillary	0.960005
EEM-scRNA-R39-2_ATTCTACGTGCAGACA-1	Venous endothelial cell	EC venous pulmonary	1	EC venous pulmonary	0.98186	EC venous pulmonary	1	EC venous pulmonary	1
EEM-scRNA-R39-2_ATTCTACTCCGTAGGC-1	Alveolar type 2 cell	AT2	1	AT2	0.930416	AT2	0.358062	AT2	1
EEM-scRNA-R39-2_ATTGGACAGAGGTAGA-1	Respiratory airway secretory cell	Transitional Club-AT2	1	pre-TB secretory	0.893286	pre-TB secretory	0.81446	pre-TB secretory	1
EEM-scRNA-R39-2_ATTGGACAGCGAGAAA-1	Lymphatic endothelial cell	Lymphatic EC mature	1	Lymphatic EC mature	0.999827	Lymphatic EC mature	0.778384	Lymphatic EC mature	1
EEM-scRNA-R39-2_ATTGGACAGTGGTCCC-1	Alveolar macrophage	Alveolar macrophages	0.975019	Alveolar macrophages	0.974571	Alveolar macrophages	0.794714	Alveolar macrophages	1
EEM-scRNA-R39-2_ATTGGACCAAAGTCAA-1	Alveolar type 1 cell	AT1	1	AT1	0.999771	AT1	0.810568	AT1	1
EEM-scRNA-R39-2_ATTGGACCAAGCGCTC-1	Alveolar type 1 cell	AT1	1	AT1	0.996826	AT1	0.358062	AT1	1
EEM-scRNA-R39-2_ATTGGACCAATGACCT-1	Respiratory airway secretory cell	Transitional Club-AT2	0.928001	pre-TB secretory	0.662514	pre-TB secretory	0.378204	pre-TB secretory	1
EEM-scRNA-R39-2_ATTGGACCATGTAAGA-1	Respiratory airway secretory cell	Transitional Club-AT2	1	pre-TB secretory	0.714637	pre-TB secretory	1	AT0	0.740004
EEM-scRNA-R39-2_ATTGGACCATGTCTCC-1	Alveolar macrophage	Alveolar macrophages	0.986668	Alveolar macrophages	0.662045	Alveolar macrophages	1	Alveolar macrophages	1
EEM-scRNA-R39-2_ATTGGACGTAAGTAGT-1	Ciliated cell	Multiciliated (non-nasal)	0.924296	Multiciliated (non-nasal)	0.999805	Multiciliated (non-nasal)	0.752948	Multiciliated (non-nasal)	1
EEM-scRNA-R39-2_ATTGGACTCGGCGCAT-1	Ciliated cell	Multiciliated (non-nasal)	1	Multiciliated (non-nasal)	1	Multiciliated (non-nasal)	1	Multiciliated (non-nasal)	1
EEM-scRNA-R39-2_ATTGGTGAGACAAAGG-1	Secondary crest myofibroblast	Myofibroblasts	0.623823	Myofibroblasts	0.635496	Myofibroblasts	1	Adventitial fibroblasts	0.880063
EEM-scRNA-R39-2_ATTGGTGAGGGATACC-1	Ciliated cell	Multiciliated (non-nasal)	1	Multiciliated (non-nasal)	1	Multiciliated (non-nasal)	1	Multiciliated (non-nasal)	1
EEM-scRNA-R39-2_ATTGGTGAGTGTACCT-1	Vascular smooth muscle cell	Smooth muscle	0.986477	Smooth muscle	0.0140191	Smooth muscle	1	Smooth muscle	1
EEM-scRNA-R39-2_ATTGGTGCACTTAACG-1	Alveolar type 1 cell	AT1	0.981731	AT1	0.615181	AT1	0.32359	AT1	0.939987
EEM-scRNA-R39-2_ATTGGTGCATACGCTA-1	Respiratory airway secretory cell	Transitional Club-AT2	0.92461	pre-TB secretory	0.827836	pre-TB secretory	0.381521	pre-TB secretory	0.960001
EEM-scRNA-R39-2_ATTGGTGCATTCCTCG-1	Alveolar type 2 cell	AT2	1	AT2	0.585829	AT2	1	AT2	1
EEM-scRNA-R39-2_ATTGGTGTCAGTGCAT-1	Alveolar type 2 cell	AT2	1	AT2	0.995534	AT2	1	AT2	1
EEM-scRNA-R39-2_ATTGGTGTCCGTAGGC-1	Alveolar type 2 cell	AT2	1	AT2	0.99963	AT2	0.364822	AT2	1
EEM-scRNA-R39-2_ATTGGTGTCGTGACAT-1	Alveolar type 2 cell	AT2	1	AT2	0.999161	AT2	0.371536	AT2	1
EEM-scRNA-R39-2_ATTTCTGAGGCCCGTT-1	Alveolar macrophage	Alveolar macrophages	0.970817	Alveolar macrophages	0.957731	Alveolar macrophages	0.794714	Alveolar macrophages	0.860023
EEM-scRNA-R39-2_ATTTCTGAGTGGTAAT-1	Alveolar type 2 cell	AT2	1	AT2	0.973209	AT2	1	AT2	1
EEM-scRNA-R39-2_ATTTCTGCACAAGACG-1	Capillary 1 cell	EC general capillary	1	EC general capillary	0.998425	EC general capillary	1	EC general capillary	1
EEM-scRNA-R39-2_ATTTCTGCACCTCGGA-1	Systemic venous endothelial cell	EC venous systemic	1	EC venous systemic	0.984001	EC venous systemic	1	EC venous systemic	0.640002
EEM-scRNA-R39-2_ATTTCTGTCCGCAAGC-1	Alveolar type 2 cell	AT2	1	AT2	0.998357	AT2	0.798721	AT2	1
EEM-scRNA-R39-2_ATTTCTGTCGGCATCG-1	Alveolar type 2 cell	AT2	1	AT2	0.97963	AT2	1	AT2	1
EEM-scRNA-R39-2_ATTTCTGTCTAAGCCA-1	Alveolar fibroblast 2	Adventitial fibroblasts	1	Adventitial fibroblasts	0.991976	Adventitial fibroblasts	1	Adventitial fibroblasts	1
EEM-scRNA-R39-2_CAACCAAAGACAAGCC-1	Alveolar macrophage	Alveolar macrophages	0.936765	Alveolar macrophages	0.938356	Alveolar macrophages	0.371536	Alveolar macrophages	0.979997
EEM-scRNA-R39-2_CAACCAAAGACCACGA-1	Ciliated cell	Multiciliated (non-nasal)	1	Multiciliated (non-nasal)	0.999071	Multiciliated (non-nasal)	1	Multiciliated (non-nasal)	1
EEM-scRNA-R39-2_CAACCAACAAGGACTG-1	Alveolar type 2 cell	AT2	1	AT2	0.990762	AT2	1	AT2	1
EEM-scRNA-R39-2_CAACCAAGTTAAAGTG-1	Alveolar macrophage	Alveolar macrophages	1	Alveolar macrophages	0.89688	Alveolar macrophages	0.806648	Alveolar macrophages	1
EEM-scRNA-R39-2_CAACCAAGTTCTGGTA-1	Alveolar type 2 cell	AT2	1	AT2	0.992755	AT2	0.770034	AT2	1
EEM-scRNA-R39-2_CAACCAATCAGCATGT-1	Alveolar macrophage	Alveolar macrophages	0.978334	Alveolar macrophages	0.744677	Alveolar macrophages	0.371536	Alveolar macrophages	1
EEM-scRNA-R39-2_CAACCAATCATCGGAT-1	Alveolar macrophage	Alveolar macrophages	0.973451	Alveolar macrophages	0.652843	Alveolar macrophages	1	Alveolar macrophages	0.980003
EEM-scRNA-R39-2_CAACCAATCATGCTCC-1	Respiratory airway secretory cell	Transitional Club-AT2	1	pre-TB secretory	0.772159	pre-TB secretory	0.806648	pre-TB secretory	1
EEM-scRNA-R39-2_CAACCTCAGACACGAC-1	Secretory cell	Club (non-nasal)	0.958015	pre-TB secretory	0.636039	pre-TB secretory	0.124376	pre-TB secretory	0.760066
EEM-scRNA-R39-2_CAACCTCAGACTACAA-1	Respiratory airway secretory cell	Transitional Club-AT2	0.971588	pre-TB secretory	0.410114	pre-TB secretory	0.378204	pre-TB secretory	0.920002
EEM-scRNA-R39-2_CAACCTCAGCGAAGGG-1	Alveolar fibroblast 1	Alveolar fibroblasts	0.884738	Alveolar fibroblasts	0.997884	Alveolar fibroblasts	1	Alveolar fibroblasts	1
EEM-scRNA-R39-2_CAACCTCAGCGTAATA-1	Alveolar macrophage	Alveolar macrophages	1	Alveolar macrophages	0.592178	Alveolar macrophages	0.381521	Alveolar macrophages	1
EEM-scRNA-R39-2_CAACCTCCAGTCAGAG-1	Alveolar macrophage	Alveolar macrophages	0.951037	Alveolar macrophages	0.82661	Alveolar macrophages	0.351257	Alveolar macrophages	0.979981
EEM-scRNA-R39-2_CAACCTCGTAGCTTGT-1	Ciliated cell	Multiciliated (non-nasal)	1	Multiciliated (non-nasal)	0.999937	Multiciliated (non-nasal)	0.798721	Multiciliated (non-nasal)	1
EEM-scRNA-R39-2_CAACCTCGTCCGAACC-1	Arterial endothelial cell	EC arterial	0.97778	EC arterial	0.999998	EC arterial	1	EC arterial	1
EEM-scRNA-R39-2_CAACCTCTCGGATGTT-1	Alveolar macrophage	Alveolar macrophages	0.957383	Alveolar macrophages	0.926218	Alveolar macrophages	0.368185	Alveolar macrophages	0.959993
EEM-scRNA-R39-2_CAACCTCTCTTCGGTC-1	Ciliated cell	Multiciliated (non-nasal)	0.952224	Multiciliated (non-nasal)	0.976266	Multiciliated (non-nasal)	0.361448	Multiciliated (non-nasal)	1
EEM-scRNA-R39-2_CAACTAGAGATGTGGC-1	Alveolar type 2 cell	AT2	1	AT2	0.971389	AT2	1	AT2	1
EEM-scRNA-R39-2_CAACTAGAGCGCTCCA-1	Respiratory airway secretory cell	Transitional Club-AT2	1	pre-TB secretory	0.917546	pre-TB secretory	0.374876	pre-TB secretory	1
EEM-scRNA-R39-2_CAACTAGCACAGGAGT-1	Alveolar macrophage	Alveolar macrophages	1	Alveolar macrophages	0.623593	Alveolar macrophages	0.774224	Alveolar macrophages	1
EEM-scRNA-R39-2_CAACTAGCACTGTGTA-1	Arterial endothelial cell	EC arterial	0.932126	EC arterial	0.676897	EC arterial	1	EC arterial	0.68008
EEM-scRNA-R39-2_CAACTAGGTAGCGCTC-1	Alveolar type 2 cell	AT2	1	AT2	0.998718	AT2	0.374876	AT2	1
EEM-scRNA-R39-2_CAACTAGTCAACTCTT-1	Alveolar macrophage	Alveolar macrophages	0.973754	Alveolar macrophages	0.223057	Alveolar Mph CCL3+	0.142748	Alveolar macrophages	1
EEM-scRNA-R39-2_CAACTAGTCCCAGGTG-1	Respiratory airway secretory cell	Transitional Club-AT2	0.912926	pre-TB secretory	0.776109	pre-TB secretory	1	pre-TB secretory	1
EEM-scRNA-R39-2_CAACTAGTCTGTCCGT-1	Alveolar type 2 cell	AT2	1	AT2	0.999801	AT2	0.82216	AT2	1
EEM-scRNA-R39-2_CAACTAGTCTTGAGAC-1	Alveolar macrophage	Alveolar macrophages	1	Alveolar macrophages	0.923803	Alveolar macrophages	0.368185	Alveolar macrophages	0.980003
EEM-scRNA-R39-2_CAAGAAAAGAACAATC-1	Venous endothelial cell	EC venous pulmonary	1	EC venous pulmonary	0.998516	EC venous pulmonary	1	EC venous pulmonary	1
EEM-scRNA-R39-2_CAAGAAAAGTTAGCGG-1	Ciliated cell	Multiciliated (non-nasal)	1	Multiciliated (non-nasal)	0.98625	Multiciliated (non-nasal)	0.334047	Multiciliated (non-nasal)	0.980003
EEM-scRNA-R39-2_CAAGAAACACGGTGTC-1	Alveolar macrophage	Alveolar macrophages	0.947489	Alveolar macrophages	0.615452	Alveolar macrophages	0.358062	Alveolar macrophages	1
EEM-scRNA-R39-2_CAAGAAACAGATTGCT-1	Alveolar type 1 cell	AT1	1	AT1	0.999337	AT1	0.347837	AT1	1
EEM-scRNA-R39-2_CAAGAAAGTTACTGAC-1	Alveolar type 2 cell	AT2	1	AT2	0.967306	AT2	0.802699	AT2	1
EEM-scRNA-R39-2_CAAGAAATCGAGAACG-1	Arterial endothelial cell	EC arterial	0.984752	EC arterial	0.455085	EC arterial	1	EC arterial	0.900015
EEM-scRNA-R39-2_CAAGATCAGCAGGTCA-1	Alveolar type 2 cell	AT2	1	AT2	0.9834	AT2	0.778384	AT2	1
EEM-scRNA-R39-2_CAAGATCAGGTAGCTG-1	Alveolar macrophage	Alveolar macrophages	1	Alveolar macrophages	0.181103	Alveolar macrophages	0.810568	Alveolar macrophages	1
EEM-scRNA-R39-2_CAAGATCCATAGACTC-1	Ciliated cell	Multiciliated (non-nasal)	0.991739	Multiciliated (non-nasal)	0.999999	Multiciliated (non-nasal)	0.802699	Multiciliated (non-nasal)	1
EEM-scRNA-R39-2_CAAGATCGTCCGCTGA-1	Alveolar macrophage	Alveolar macrophages	0.944828	Alveolar macrophages	0.425725	Alveolar macrophages	0.798721	Alveolar macrophages	0.979999
EEM-scRNA-R39-2_CAAGATCGTCGCGTGT-1	Alveolar type 2 cell	AT2	1	AT2	0.995021	AT2	0.81446	AT2	1
EEM-scRNA-R39-2_CAAGATCTCAAGAAGT-1	Alveolar type 2 cell	AT2	1	AT2	0.99918	AT2	0.146875	AT2	1
EEM-scRNA-R39-2_CAAGATCTCGGTTCGG-1	Alveolar fibroblast 2	Adventitial fibroblasts	0.985611	Adventitial fibroblasts	0.99914	Adventitial fibroblasts	1	Adventitial fibroblasts	1
EEM-scRNA-R39-2_CAAGATCTCTTGACGA-1	Alveolar macrophage	Alveolar macrophages	0.933428	Alveolar macrophages	0.820697	Alveolar macrophages	0.770034	Alveolar macrophages	0.959985
EEM-scRNA-R39-2_CAAGGCCAGCGCTTAT-1	Alveolar type 2 cell	AT2	1	AT2	0.982852	AT2	0.351257	AT2	1
EEM-scRNA-R39-2_CAAGGCCCAGATGGGT-1	Alveolar type 2 cell	AT2	1	AT2	0.996904	AT2	0.358062	AT2	1
EEM-scRNA-R39-2_CAAGGCCCATATGAGA-1	Alveolar macrophage	Alveolar macrophages	1	Alveolar macrophages	0.213591	Alveolar macrophages	0.354665	Alveolar macrophages	1
EEM-scRNA-R39-2_CAAGGCCCATGTAAGA-1	Alveolar type 2 cell	AT2	1	AT2	0.989169	AT2	0.798721	AT2	1
EEM-scRNA-R39-2_CAAGGCCGTGATGTGG-1	Alveolar type 2 cell	AT2	1	AT2	0.99926	AT2	0.371536	AT2	1
EEM-scRNA-R39-2_CAAGGCCTCCTTTCTC-1	Alveolar type 2 cell	AT2	1	AT2	0.999647	AT2	0.364822	AT2	1
EEM-scRNA-R39-2_CAAGGCCTCGGAAACG-1	Capillary 2 cell	EC aerocyte capillary	0.954601	EC aerocyte capillary	0.999964	EC aerocyte capillary	1	EC general capillary	0.560004
EEM-scRNA-R39-2_CAAGGCCTCTAGAGTC-1	Alveolar macrophage	Alveolar macrophages	0.973964	Alveolar macrophages	0.881503	Alveolar macrophages	0.361448	Alveolar macrophages	1
EEM-scRNA-R39-2_CAAGTTGAGCAATCTC-1	Alveolar macrophage	Alveolar macrophages	0.913939	Alveolar macrophages	0.969652	Alveolar macrophages	1	Alveolar macrophages	1
EEM-scRNA-R39-2_CAAGTTGAGGCGTACA-1	Alveolar macrophage	Alveolar macrophages	0.784113	Alveolar macrophages	0.949577	Alveolar macrophages	0.364822	Alveolar macrophages	0.959994
EEM-scRNA-R39-2_CAAGTTGAGTTACCCA-1	Capillary 1 cell	EC general capillary	1	EC general capillary	0.999198	EC general capillary	1	EC general capillary	1
EEM-scRNA-R39-2_CAAGTTGCAAGTCTGT-1	Respiratory airway secretory cell	Transitional Club-AT2	1	pre-TB secretory	0.914429	pre-TB secretory	0.765811	pre-TB secretory	0.940007
EEM-scRNA-R39-2_CAAGTTGCATCGGTTA-1	Venous endothelial cell	EC venous pulmonary	0.952639	EC venous pulmonary	0.999934	EC venous pulmonary	1	EC venous pulmonary	1
EEM-scRNA-R39-2_CAAGTTGGTTACCAGT-1	Arterial endothelial cell	EC arterial	0.988199	EC arterial	0.990571	EC arterial	1	EC arterial	1
EEM-scRNA-R39-2_CAAGTTGTCCGAATGT-1	Venous endothelial cell	EC venous pulmonary	0.901386	EC venous pulmonary	0.990384	EC venous pulmonary	1	EC venous pulmonary	0.980002
EEM-scRNA-R39-2_CAAGTTGTCTAACTTC-1	Alveolar type 2 cell	AT2	1	AT2	0.999886	AT2	0.358062	AT2	1
EEM-scRNA-R39-2_CACAAACAGCCAGGAT-1	Alveolar macrophage	Alveolar macrophages	1	Alveolar macrophages	0.997854	Alveolar macrophages	0.371536	Alveolar macrophages	1
EEM-scRNA-R39-2_CACAAACAGTCTTGCA-1	Alveolar macrophage	Alveolar macrophages	1	Alveolar macrophages	0.695544	Alveolar macrophages	0.81446	Alveolar macrophages	1
EEM-scRNA-R39-2_CACAAACCAGAGTGTG-1	Alveolar fibroblast 2	Adventitial fibroblasts	0.979096	Adventitial fibroblasts	0.944187	Adventitial fibroblasts	1	Adventitial fibroblasts	0.920019
EEM-scRNA-R39-2_CACAAACGTCGCGGTT-1	Alveolar type 2 cell	AT2	1	AT2	0.99995	AT2	0.810568	AT2	1
EEM-scRNA-R39-2_CACAAACGTGTGACGA-1	Alveolar macrophage	Alveolar macrophages	1	Alveolar macrophages	0.989298	Alveolar macrophages	0.320083	Alveolar macrophages	1
EEM-scRNA-R39-2_CACAAACTCAGCTCTC-1	Venous endothelial cell	EC venous pulmonary	1	EC venous pulmonary	0.901677	EC venous pulmonary	1	EC venous pulmonary	1
EEM-scRNA-R39-2_CACAAACTCCTAGAAC-1	Respiratory airway secretory cell	Transitional Club-AT2	0.965206	pre-TB secretory	0.831044	pre-TB secretory	1	pre-TB secretory	0.900003
EEM-scRNA-R39-2_CACAAACTCTGATTCT-1	Alveolar type 2 cell	AT2	1	AT2	0.988631	AT2	0.810568	AT2	1
EEM-scRNA-R39-2_CACACAACAGAGTGTG-1	Alveolar type 2 cell	AT2	1	AT2	0.975039	AT2	0.806648	AT2	1
EEM-scRNA-R39-2_CACACAAGTATTCGTG-1	Alveolar macrophage	Alveolar macrophages	0.987398	Alveolar macrophages	0.437944	Alveolar macrophages	0.361448	Alveolar macrophages	0.920005
EEM-scRNA-R39-2_CACACAAGTGACTCAT-1	Alveolar type 1 cell	AT1	0.989299	AT1	0.999913	AT1	0.782512	AT1	1
EEM-scRNA-R39-2_CACACAATCGCCTGAG-1	Alveolar type 2 cell	AT2	1	AT2	0.999348	AT2	1	AT2	1
EEM-scRNA-R39-2_CACACCTAGCAATCTC-1	Alveolar type 2 cell	AT2	1	AT2	0.999031	AT2	0.794714	AT2	1
EEM-scRNA-R39-2_CACACCTAGTTGAGAT-1	Vascular smooth muscle cell	Smooth muscle	0.970051	Smooth muscle	0.93211	Smooth muscle	1	Smooth muscle	1
EEM-scRNA-R39-2_CACACCTGTTCCAACA-1	Respiratory airway secretory cell	Transitional Club-AT2	0.981954	pre-TB secretory	0.691341	pre-TB secretory	1	pre-TB secretory	0.940016
EEM-scRNA-R39-2_CACACCTTCCCATTAT-1	Lymphatic endothelial cell	Lymphatic EC mature	0.982424	Lymphatic EC mature	0.985559	Lymphatic EC mature	1	Lymphatic EC mature	1
EEM-scRNA-R39-2_CACACCTTCCGCGTTT-1	Capillary 2 cell	EC aerocyte capillary	1	EC aerocyte capillary	0.999694	EC aerocyte capillary	1	EC aerocyte capillary	1
EEM-scRNA-R39-2_CACACCTTCGTCCAGG-1	Arterial endothelial cell	EC arterial	0.973169	EC arterial	0.999913	EC arterial	1	EC arterial	1
EEM-scRNA-R39-2_CACACTCAGCCATCGC-1	Respiratory airway secretory cell	Transitional Club-AT2	0.982567	pre-TB secretory	0.0128677	pre-TB secretory	1	pre-TB secretory	0.680001
EEM-scRNA-R39-2_CACACTCAGTACGATA-1	Systemic venous endothelial cell	EC venous systemic	0.989766	EC venous systemic	0.740962	EC venous systemic	1	EC venous systemic	1
EEM-scRNA-R39-2_CACACTCCAATTGCTG-1	Pericyte	Pericytes	0.726905	Pericytes	0.406636	Pericytes	1	Pericytes	0.960004
EEM-scRNA-R39-2_CACACTCGTCTTCAAG-1	Alveolar macrophage	Alveolar macrophages	0.850187	Alveolar macrophages	0.982407	Alveolar macrophages	0.765811	Alveolar macrophages	0.940007
EEM-scRNA-R39-2_CACAGGCAGGCCGAAT-1	Ciliated cell	Multiciliated (non-nasal)	1	Multiciliated (non-nasal)	0.999989	Multiciliated (non-nasal)	0.78661	Multiciliated (non-nasal)	1
EEM-scRNA-R39-2_CACAGGCAGGGTCGAT-1	Pericyte	Pericytes	0.975073	Pericytes	0.978227	Pericytes	1	Pericytes	1
EEM-scRNA-R39-2_CACAGGCCAAAGTGCG-1	Alveolar macrophage	Alveolar macrophages	0.934008	Alveolar macrophages	0.299442	Alveolar macrophages	0.782512	Alveolar macrophages	0.980003
EEM-scRNA-R39-2_CACAGGCCAATCAGAA-1	Alveolar type 2 cell	AT2	1	AT2	0.995799	AT2	0.806648	AT2	1
EEM-scRNA-R39-2_CACAGGCCACAGAGGT-1	Alveolar type 2 cell	AT2	1	AT2	0.975417	AT2	0.381521	AT2	1
EEM-scRNA-R39-2_CACAGGCCATTCTCAT-1	Alveolar type 2 cell	AT2	1	AT2	0.964528	AT2	0.368185	AT2	1
EEM-scRNA-R39-2_CACAGGCGTACGCTGC-1	Venous endothelial cell	EC venous systemic	0.641674	EC venous pulmonary	0.584658	EC venous pulmonary	1	EC venous pulmonary	1
EEM-scRNA-R39-2_CACAGGCGTTGTGGCC-1	Alveolar macrophage	Alveolar macrophages	1	Alveolar macrophages	0.908873	Alveolar macrophages	0.739785	Alveolar macrophages	1
EEM-scRNA-R39-2_CACAGGCTCCTAGAAC-1	Capillary 1 cell	EC general capillary	1	EC general capillary	0.819001	EC general capillary	1	EC general capillary	0.940004
EEM-scRNA-R39-2_CACAGTAAGAGCTGCA-1	Alveolar type 2 cell	AT2	1	AT2	0.998678	AT2	1	AT2	1
EEM-scRNA-R39-2_CACAGTACACATGGGA-1	Alveolar macrophage	Alveolar macrophages	0.966037	Alveolar macrophages	0.161394	Alveolar macrophages	0.130458	Alveolar macrophages	1
EEM-scRNA-R39-2_CACAGTAGTGCATCTA-1	Respiratory airway secretory cell	Transitional Club-AT2	1	pre-TB secretory	0.905963	pre-TB secretory	0.794714	pre-TB secretory	0.900034
EEM-scRNA-R39-2_CACAGTAGTTCCACGG-1	Alveolar type 2 cell	AT2	1	AT2	0.958911	AT2	1	AT2	1
EEM-scRNA-R39-2_CACATAGAGGTTCCTA-1	Alveolar type 2 cell	AT2	1	AT2	0.999601	AT2	0.364822	AT2	1
EEM-scRNA-R39-2_CACATAGCAAGACACG-1	Alveolar type 2 cell	AT2	1	AT2	0.998388	AT2	0.374876	AT2	1
EEM-scRNA-R39-2_CACATAGCAGGAATCG-1	Secretory cell	Club (non-nasal)	0.877221	pre-TB secretory	0.713551	pre-TB secretory	0.351257	Multiciliated (non-nasal)	0.720021
EEM-scRNA-R39-2_CACATAGCATGCCCGA-1	Ciliated cell	Multiciliated (non-nasal)	1	Multiciliated (non-nasal)	0.999993	Multiciliated (non-nasal)	0.347837	Multiciliated (non-nasal)	1
EEM-scRNA-R39-2_CACATAGGTATAGGTA-1	Alveolar macrophage	Alveolar macrophages	1	Alveolar macrophages	0.916434	Alveolar macrophages	0.806648	Alveolar macrophages	1
EEM-scRNA-R39-2_CACATAGGTCTGCCAG-1	Systemic venous endothelial cell	EC venous systemic	0.596799	EC venous systemic	0.907313	EC venous systemic	1	EC venous pulmonary	0.840005
EEM-scRNA-R39-2_CACATAGTCACCCGAG-1	Ciliated cell	Multiciliated (non-nasal)	0.938974	Multiciliated (non-nasal)	0.999947	Multiciliated (non-nasal)	1	Multiciliated (non-nasal)	1
EEM-scRNA-R39-2_CACATAGTCACTTACT-1	Arterial endothelial cell	EC arterial	1	EC arterial	0.997203	EC arterial	1	EC arterial	1
EEM-scRNA-R39-2_CACATAGTCGTCCGTT-1	Alveolar macrophage	Alveolar macrophages	1	Alveolar macrophages	0.746201	Alveolar macrophages	1	Alveolar macrophages	1
EEM-scRNA-R39-2_CACATTTAGAAACCGC-1	Alveolar type 2 cell	AT2	1	AT2	0.995289	AT2	1	AT2	1
EEM-scRNA-R39-2_CACATTTAGGTGCACA-1	Plasma cell	Plasma cells	1	Plasma cells	0.999858	Plasma cells	1	Plasma cells	1
EEM-scRNA-R39-2_CACATTTAGTCCGGTC-1	Alveolar macrophage	Alveolar macrophages	1	Alveolar macrophages	0.644901	Alveolar macrophages	0.371536	Alveolar macrophages	1
EEM-scRNA-R39-2_CACATTTCAAGAAGAG-1	Alveolar type 2 cell	AT2	1	AT2	0.675144	AT2	1	AT2	0.920006
EEM-scRNA-R39-2_CACATTTCACCTTGTC-1	Venous endothelial cell	EC venous pulmonary	0.970352	EC venous pulmonary	0.0322751	EC venous pulmonary	1	EC venous pulmonary	0.899998
EEM-scRNA-R39-2_CACATTTCAGACGCTC-1	Alveolar type 2 cell	AT2	1	AT2	0.999663	AT2	0.368185	AT2	1
EEM-scRNA-R39-2_CACATTTCAGATCCAT-1	Alveolar fibroblast 1	Alveolar fibroblasts	1	Alveolar fibroblasts	0.99978	Alveolar fibroblasts	1	Alveolar fibroblasts	1
EEM-scRNA-R39-2_CACATTTCAGTCAGCC-1	Lymphatic endothelial cell	Lymphatic EC mature	1	Lymphatic EC differentiating	0.987279	Lymphatic EC mature	1	Lymphatic EC mature	1
EEM-scRNA-R39-2_CACATTTCATCCTAGA-1	Respiratory airway secretory cell	Transitional Club-AT2	1	pre-TB secretory	0.930318	pre-TB secretory	1	pre-TB secretory	1
EEM-scRNA-R39-2_CACATTTCATGCCTAA-1	Ciliated cell	Multiciliated (non-nasal)	0.973842	Multiciliated (non-nasal)	0.99998	Multiciliated (non-nasal)	1	Multiciliated (non-nasal)	1
EEM-scRNA-R39-2_CACATTTCATTCGACA-1	Ciliated cell	Multiciliated (non-nasal)	1	Multiciliated (non-nasal)	0.999969	Multiciliated (non-nasal)	0.78661	Multiciliated (non-nasal)	1
EEM-scRNA-R39-2_CACATTTGTCAACTGT-1	Ciliated cell	Multiciliated (non-nasal)	0.957084	Multiciliated (non-nasal)	0.995682	Multiciliated (non-nasal)	0.371536	Multiciliated (non-nasal)	1
EEM-scRNA-R39-2_CACATTTGTCTCGTTC-1	Ciliated cell	Multiciliated (non-nasal)	1	Multiciliated (non-nasal)	0.999999	Multiciliated (non-nasal)	0.721749	Multiciliated (non-nasal)	1
EEM-scRNA-R39-2_CACATTTGTGCCTGTG-1	Alveolar type 2 cell	AT2	1	AT2	0.979401	AT2	0.364822	AT2	1
EEM-scRNA-R39-2_CACATTTGTTCCACTC-1	Capillary 1 cell	EC general capillary	0.805506	EC general capillary	0.813758	EC general capillary	1	EC general capillary	0.920007
EEM-scRNA-R39-2_CACATTTTCACGCATA-1	Venous endothelial cell	EC venous pulmonary	1	EC venous pulmonary	0.997365	EC venous pulmonary	1	EC venous pulmonary	1
EEM-scRNA-R39-2_CACCACTAGCCACGTC-1	Alveolar type 2 cell	AT2	1	AT2	0.995577	AT2	1	AT2	1
EEM-scRNA-R39-2_CACCACTAGTATCTCG-1	Alveolar type 2 cell	AT2	1	AT2	0.999444	AT2	0.798721	AT2	1
EEM-scRNA-R39-2_CACCACTCACCCATGG-1	Systemic venous endothelial cell	EC venous pulmonary	0.640619	EC venous systemic	0.208532	EC venous systemic	1	EC venous systemic	0.659997
EEM-scRNA-R39-2_CACCACTCACGTCAGC-1	Alveolar fibroblast 2	Adventitial fibroblasts	1	Adventitial fibroblasts	0.997217	Adventitial fibroblasts	1	Adventitial fibroblasts	1
EEM-scRNA-R39-2_CACCACTGTTACGGAG-1	Alveolar fibroblast 1	Alveolar fibroblasts	1	Alveolar fibroblasts	0.982799	Alveolar fibroblasts	1	Alveolar fibroblasts	1
EEM-scRNA-R39-2_CACCAGGAGGGTCGAT-1	Ciliated cell	Multiciliated (non-nasal)	0.969933	Multiciliated (non-nasal)	1	Multiciliated (non-nasal)	0.361448	Multiciliated (non-nasal)	1
EEM-scRNA-R39-2_CACCAGGCAATGGACG-1	Lymphatic endothelial cell	Lymphatic EC mature	0.983151	Lymphatic EC mature	0.995937	Lymphatic EC mature	1	Lymphatic EC mature	1
EEM-scRNA-R39-2_CACCAGGCACGGTTTA-1	Lymphatic endothelial cell	Lymphatic EC mature	0.722903	Lymphatic EC mature	0.997023	Lymphatic EC mature	1	Lymphatic EC mature	1
EEM-scRNA-R39-2_CACCAGGCAGTAACGG-1	Pericyte	Pericytes	0.970748	Pericytes	0.897458	Pericytes	1	Pericytes	1
EEM-scRNA-R39-2_CACCAGGGTACCCAAT-1	Alveolar type 2 cell	AT2	0.972079	AT2	0.840996	AT2	1	AT2	0.899999
EEM-scRNA-R39-2_CACCAGGGTACCGAGA-1	Lymphatic endothelial cell	Lymphatic EC mature	0.642974	Lymphatic EC mature	0.985908	Lymphatic EC mature	0.744207	Lymphatic EC mature	1
EEM-scRNA-R39-2_CACCAGGGTCTTTCAT-1	Venous endothelial cell	EC venous pulmonary	1	EC venous pulmonary	0.996864	EC venous pulmonary	0.81446	EC venous pulmonary	1
EEM-scRNA-R39-2_CACCAGGGTTGTACAC-1	Ciliated cell	Multiciliated (non-nasal)	0.931604	Multiciliated (non-nasal)	0.999996	Multiciliated (non-nasal)	1	Multiciliated (non-nasal)	1
EEM-scRNA-R39-2_CACCAGGTCCGCAGTG-1	Alveolar type 2 cell	AT2	1	AT2	0.994898	AT2	1	AT2	1
EEM-scRNA-R39-2_CACCAGGTCGGATGTT-1	Capillary 1 cell	EC general capillary	1	EC general capillary	0.992234	EC general capillary	1	EC general capillary	1
EEM-scRNA-R39-2_CACCTTGAGCGTGAGT-1	Alveolar macrophage	Alveolar macrophages	1	Alveolar macrophages	0.680965	Alveolar macrophages	0.354665	Alveolar macrophages	1
EEM-scRNA-R39-2_CACCTTGAGCTGCCCA-1	Alveolar macrophage	Alveolar macrophages	0.97202	Alveolar macrophages	0.969996	Alveolar macrophages	0.790677	Alveolar macrophages	1
EEM-scRNA-R39-2_CACCTTGCAAACGTGG-1	Ciliated cell	Multiciliated (non-nasal)	0.984235	Multiciliated (non-nasal)	0.999452	Multiciliated (non-nasal)	0.802699	Multiciliated (non-nasal)	1
EEM-scRNA-R39-2_CACCTTGCACACTGCG-1	Alveolar fibroblast 1	Alveolar fibroblasts	1	Alveolar fibroblasts	0.998637	Alveolar fibroblasts	1	Alveolar fibroblasts	0.960016
EEM-scRNA-R39-2_CACCTTGCACATCTTT-1	Alveolar type 1 cell	AT1	1	AT1	0.998793	AT1	1	AT1	1
EEM-scRNA-R39-2_CACCTTGCACGAAGCA-1	Alveolar type 2 cell	AT2	1	AT2	0.998556	AT2	0.351257	AT2	1
EEM-scRNA-R39-2_CACCTTGGTAAGTGGC-1	Alveolar macrophage	Alveolar macrophages	1	Alveolar macrophages	0.341844	unassigned	0.0448272	Alveolar macrophages	1
EEM-scRNA-R39-2_CACCTTGGTGCACTTA-1	Ciliated cell	Multiciliated (non-nasal)	0.9636	Multiciliated (non-nasal)	0.999999	Multiciliated (non-nasal)	1	Multiciliated (non-nasal)	1
EEM-scRNA-R39-2_CACCTTGTCACTTCAT-1	Alveolar type 2 cell	AT2	1	AT2	0.999815	AT2	0.818324	AT2	1
EEM-scRNA-R39-2_CACCTTGTCAGGCCCA-1	Alveolar macrophage	Alveolar macrophages	0.86899	Alveolar macrophages	0.941805	Alveolar macrophages	0.354665	Alveolar macrophages	1
EEM-scRNA-R39-2_CACTCCAAGGCAAAGA-1	Capillary 1 cell	EC general capillary	1	EC general capillary	0.997527	EC general capillary	1	EC general capillary	1
EEM-scRNA-R39-2_CACTCCAAGGCTCATT-1	Alveolar type 2 cell	AT2	1	AT2	0.997708	AT2	0.790677	AT2	1
EEM-scRNA-R39-2_CACTCCAAGTGGAGTC-1	Ciliated cell	Multiciliated (non-nasal)	1	Multiciliated (non-nasal)	1	Multiciliated (non-nasal)	0.320083	Multiciliated (non-nasal)	1
EEM-scRNA-R39-2_CACTCCACACAGAGGT-1	Alveolar macrophage	Alveolar macrophages	0.909015	Alveolar macrophages	0.92986	Alveolar macrophages	0.354665	Alveolar macrophages	0.979997
EEM-scRNA-R39-2_CACTCCACACGCTTTC-1	Lymphatic endothelial cell	Lymphatic EC mature	0.974406	Lymphatic EC mature	0.998838	Lymphatic EC mature	1	Lymphatic EC mature	1
EEM-scRNA-R39-2_CACTCCACATTAACCG-1	Alveolar fibroblast 2	Peribronchial fibroblasts	0.586475	Adventitial fibroblasts	0.587691	Adventitial fibroblasts	1	Adventitial fibroblasts	0.398088
EEM-scRNA-R39-2_CACTCCAGTATAATGG-1	Alveolar type 2 cell	AT2	1	AT2	0.995967	AT2	0.368185	AT2	1
EEM-scRNA-R39-2_CACTCCAGTGGCCCTA-1	Respiratory airway secretory cell	Transitional Club-AT2	1	pre-TB secretory	0.299269	pre-TB secretory	0.818324	pre-TB secretory	0.980007
EEM-scRNA-R39-2_CAGAATCAGAGTTGGC-1	Alveolar type 2 cell	AT2	1	AT2	0.984903	AT2	1	AT2	1
EEM-scRNA-R39-2_CAGAATCAGGAGCGTT-1	Alveolar macrophage	Alveolar macrophages	0.981077	Alveolar macrophages	0.410633	Alveolar macrophages	0.361448	Alveolar macrophages	0.980001
EEM-scRNA-R39-2_CAGAATCAGGCAGTCA-1	Alveolar macrophage	Alveolar macrophages	0.993402	Alveolar macrophages	0.964172	Alveolar macrophages	0.802699	Alveolar macrophages	1
EEM-scRNA-R39-2_CAGAATCAGGCCCGTT-1	Respiratory airway secretory cell	Transitional Club-AT2	0.907158	pre-TB secretory	0.992998	pre-TB secretory	0.810568	pre-TB secretory	1
EEM-scRNA-R39-2_CAGAATCAGTAGTGCG-1	Ciliated cell	Multiciliated (non-nasal)	0.979147	Multiciliated (non-nasal)	0.999987	Multiciliated (non-nasal)	1	Multiciliated (non-nasal)	1
EEM-scRNA-R39-2_CAGAATCAGTCATGCT-1	Capillary 1 cell	EC general capillary	1	EC general capillary	0.682989	EC general capillary	1	EC general capillary	1
EEM-scRNA-R39-2_CAGAATCCAATAGCAA-1	Respiratory airway secretory cell	Transitional Club-AT2	0.918911	pre-TB secretory	0.996503	pre-TB secretory	1	pre-TB secretory	0.979997
EEM-scRNA-R39-2_CAGAATCCAGGACGTA-1	Respiratory airway secretory cell	Transitional Club-AT2	0.983519	pre-TB secretory	0.0624131	pre-TB secretory	0.825968	pre-TB secretory	1
EEM-scRNA-R39-2_CAGAATCCATTACCTT-1	Alveolar macrophage	Alveolar macrophages	0.942875	Alveolar macrophages	0.882665	Alveolar macrophages	0.378204	Alveolar macrophages	1
EEM-scRNA-R39-2_CAGAATCGTGGTACAG-1	Capillary 1 cell	EC general capillary	1	EC general capillary	0.986065	EC general capillary	1	EC general capillary	1
EEM-scRNA-R39-2_CAGAATCGTGTCGCTG-1	Alveolar type 2 cell	AT2	1	AT2	0.991651	AT2	1	AT2	1
EEM-scRNA-R39-2_CAGAATCGTTCCACAA-1	Alveolar macrophage	Alveolar macrophages	0.992885	Alveolar macrophages	0.114092	Alveolar Mph CCL3+	0.790677	Alveolar macrophages	1
EEM-scRNA-R39-2_CAGAATCTCACTCTTA-1	Lymphatic endothelial cell	Lymphatic EC mature	0.627779	Lymphatic EC mature	0.378978	Lymphatic EC mature	1	Lymphatic EC mature	0.980001
EEM-scRNA-R39-2_CAGAGAGAGATCCCGC-1	Alveolar type 2 cell	AT2	1	AT2	0.888445	AT2	1	AT2	1
EEM-scRNA-R39-2_CAGAGAGAGCACACAG-1	Pericyte	Pericytes	1	Pericytes	0.94784	Pericytes	1	Pericytes	1
EEM-scRNA-R39-2_CAGAGAGCAATGCCAT-1	Alveolar type 2 cell	AT2	1	AT2	0.998873	AT2	0.765811	AT2	1
EEM-scRNA-R39-2_CAGAGAGCAGCCACCA-1	Alveolar type 2 cell	AT2	1	AT2	0.995837	AT2	0.752948	AT2	1
EEM-scRNA-R39-2_CAGAGAGCATCTGGTA-1	Alveolar macrophage	Alveolar macrophages	0.978121	Alveolar macrophages	0.34639	Alveolar macrophages	0.802699	Alveolar macrophages	0.979998
EEM-scRNA-R39-2_CAGAGAGGTAACGCGA-1	B cell	B cells	1	B cells	0.978113	B cells	1	B cells	1
EEM-scRNA-R39-2_CAGAGAGGTACATGTC-1	Alveolar macrophage	Alveolar macrophages	0.95239	Alveolar macrophages	0.365404	Alveolar macrophages	0.361448	Alveolar macrophages	0.980003
EEM-scRNA-R39-2_CAGAGAGTCTCTGCTG-1	Alveolar macrophage	Alveolar macrophages	0.904489	Alveolar macrophages	0.57476	Alveolar macrophages	0.794714	Alveolar macrophages	1
EEM-scRNA-R39-2_CAGAGAGTCTTGACGA-1	Alveolar type 1 cell	AT1	1	AT1	0.909522	AT1	1	AT1	1
EEM-scRNA-R39-2_CAGATCAAGCAGATCG-1	Vascular smooth muscle cell	Smooth muscle	0.874706	Smooth muscle	0.994848	Smooth muscle	0.757268	Smooth muscle	0.880034
EEM-scRNA-R39-2_CAGATCAAGTGCTGCC-1	Ciliated cell	Multiciliated (non-nasal)	0.960077	Multiciliated (non-nasal)	1	Multiciliated (non-nasal)	0.361448	Multiciliated (non-nasal)	1
EEM-scRNA-R39-2_CAGATCACAGCTGGCT-1	Respiratory airway secretory cell	Transitional Club-AT2	0.875295	pre-TB secretory	0.941039	pre-TB secretory	1	pre-TB secretory	1
EEM-scRNA-R39-2_CAGATCAGTAAGAGAG-1	Systemic venous endothelial cell	EC arterial	0.413729	EC venous systemic	0.0905511	EC venous systemic	1	EC general capillary	0.780041
EEM-scRNA-R39-2_CAGATCAGTCACAAGG-1	Alveolar type 2 cell	AT2	1	AT2	0.998307	AT2	1	AT2	1
EEM-scRNA-R39-2_CAGATCAGTCGCGAAA-1	Respiratory airway secretory cell	Transitional Club-AT2	1	pre-TB secretory	0.260906	pre-TB secretory	0.806648	pre-TB secretory	0.960001
EEM-scRNA-R39-2_CAGATCAGTGAAAGAG-1	Alveolar macrophage	Alveolar macrophages	0.966599	Alveolar macrophages	0.962093	Alveolar macrophages	0.806648	Alveolar macrophages	0.959999
EEM-scRNA-R39-2_CAGATCATCCTCGCAT-1	Alveolar macrophage	Alveolar macrophages	1	Alveolar macrophages	0.332691	Alveolar macrophages	0.798721	Alveolar macrophages	1
EEM-scRNA-R39-2_CAGATCATCTCGTATT-1	Respiratory airway secretory cell	Transitional Club-AT2	0.964723	pre-TB secretory	0.795837	pre-TB secretory	1	pre-TB secretory	1
EEM-scRNA-R39-2_CAGATCATCTTAACCT-1	Ciliated cell	Multiciliated (non-nasal)	0.975258	Multiciliated (non-nasal)	1	Multiciliated (non-nasal)	0.354665	Multiciliated (non-nasal)	1
EEM-scRNA-R39-2_CAGATCATCTTGGGTA-1	Systemic venous endothelial cell	EC venous systemic	0.953383	EC venous systemic	0.992705	EC venous systemic	1	EC venous systemic	1
EEM-scRNA-R39-2_CAGCAGCAGACAAAGG-1	Vascular smooth muscle cell	Smooth muscle	0.70392	Smooth muscle	0.168305	Smooth muscle	1	Smooth muscle	1
EEM-scRNA-R39-2_CAGCAGCAGATACACA-1	Ciliated cell	Multiciliated (non-nasal)	1	Multiciliated (non-nasal)	0.999981	Multiciliated (non-nasal)	0.794714	Multiciliated (non-nasal)	1
EEM-scRNA-R39-2_CAGCAGCCACACCGCA-1	Secondary crest myofibroblast	Alveolar fibroblasts	0.513248	Myofibroblasts	0.452253	Myofibroblasts	1	Adventitial fibroblasts	0.320008
EEM-scRNA-R39-2_CAGCAGCCAGGGTATG-1	Alveolar macrophage	Alveolar macrophages	1	Alveolar macrophages	0.842388	Alveolar macrophages	0.361448	Alveolar macrophages	1
EEM-scRNA-R39-2_CAGCAGCCATTGTGCA-1	Respiratory airway secretory cell	Transitional Club-AT2	1	pre-TB secretory	0.268909	pre-TB secretory	1	pre-TB secretory	0.740042
EEM-scRNA-R39-2_CAGCAGCGTAGAAAGG-1	Alveolar macrophage	Alveolar macrophages	0.948856	Alveolar macrophages	0.106767	Alveolar macrophages	0.351257	Alveolar macrophages	0.980004
EEM-scRNA-R39-2_CAGCAGCGTAGCGCAA-1	Alveolar type 1 cell	AT1	1	AT1	0.999955	AT1	0.735329	AT1	1
EEM-scRNA-R39-2_CAGCAGCTCGTTTAGG-1	Capillary 1 cell	EC general capillary	0.734138	EC general capillary	0.582095	EC general capillary	1	EC arterial	0.72004
EEM-scRNA-R39-2_CAGCATAAGAGTAAGG-1	Capillary 1 cell	EC general capillary	0.912123	EC general capillary	0.969137	EC general capillary	1	EC general capillary	0.960002
EEM-scRNA-R39-2_CAGCATAAGTCAATAG-1	Alveolar type 2 cell	AT2	1	AT2	0.611954	AT2	0.78661	AT2	1
EEM-scRNA-R39-2_CAGCATACAACACCCG-1	Alveolar type 2 cell	AT2	1	AT2	0.746864	AT2	0.358062	AT2	1
EEM-scRNA-R39-2_CAGCATACAGCGATCC-1	Alveolar macrophage	Alveolar macrophages	0.769016	Alveolar macrophages	0.177913	Alveolar macrophages	0.782512	Alveolar macrophages	1
EEM-scRNA-R39-2_CAGCATACAGCTGGCT-1	Arterial endothelial cell	EC arterial	1	EC arterial	0.99926	EC arterial	1	EC arterial	0.980009
EEM-scRNA-R39-2_CAGCATAGTAAGAGGA-1	Capillary 1 cell	EC general capillary	0.842243	EC general capillary	0.29417	EC general capillary	1	EC general capillary	0.959999
EEM-scRNA-R39-2_CAGCATAGTCAATGTC-1	Alveolar macrophage	Alveolar macrophages	0.928884	Alveolar macrophages	0.3418	Alveolar macrophages	0.790677	Alveolar macrophages	1
EEM-scRNA-R39-2_CAGCATAGTTTGACAC-1	Ciliated cell	Multiciliated (non-nasal)	1	Multiciliated (non-nasal)	1	Multiciliated (non-nasal)	0.810568	Multiciliated (non-nasal)	1
EEM-scRNA-R39-2_CAGCATAGTTTGGCGC-1	Alveolar type 1 cell	AT1	0.993464	AT1	0.997294	AT1	0.361448	AT1	1
EEM-scRNA-R39-2_CAGCCGAAGAGGTAGA-1	Alveolar type 2 cell	AT2	1	AT2	0.999871	AT2	0.810568	AT2	1
EEM-scRNA-R39-2_CAGCCGACAATACGCT-1	Venous endothelial cell	EC venous pulmonary	0.955348	EC venous pulmonary	0.994409	EC venous pulmonary	0.794714	EC venous pulmonary	0.980003
EEM-scRNA-R39-2_CAGCCGACAGCTATTG-1	Alveolar fibroblast 1	Peribronchial fibroblasts	0.606745	Alveolar fibroblasts	0.0212113	Alveolar fibroblasts	1	Alveolar fibroblasts	0.980002
EEM-scRNA-R39-2_CAGCCGACATCAGTAC-1	Alveolar type 2 cell	AT2	1	AT2	0.890869	AT2	0.790677	AT2	1
EEM-scRNA-R39-2_CAGCCGAGTTGTACAC-1	Alveolar type 2 cell	AT2	1	AT2	0.999091	AT2	0.798721	AT2	1
EEM-scRNA-R39-2_CAGCCGATCTTGTTTG-1	Respiratory airway secretory cell	Transitional Club-AT2	1	pre-TB secretory	0.923184	pre-TB secretory	0.374876	pre-TB secretory	0.94
EEM-scRNA-R39-2_CAGCGACAGAGTCTGG-1	Alveolar macrophage	Alveolar macrophages	0.889047	Alveolar macrophages	0.419922	Alveolar macrophages	0.774224	Alveolar macrophages	0.980003
EEM-scRNA-R39-2_CAGCGACAGCTAGTTC-1	Ciliated cell	Multiciliated (non-nasal)	1	Multiciliated (non-nasal)	0.999997	Multiciliated (non-nasal)	1	Multiciliated (non-nasal)	0.980003
EEM-scRNA-R39-2_CAGCGACAGTGAAGAG-1	Alveolar type 2 cell	AT2	1	AT2	0.995412	AT2	0.138635	AT2	1
EEM-scRNA-R39-2_CAGCGACCAAAGGAAG-1	Venous endothelial cell	EC venous pulmonary	1	EC venous pulmonary	0.999855	EC venous pulmonary	1	EC venous pulmonary	0.96001
EEM-scRNA-R39-2_CAGCGACCAAGCCGCT-1	Secretory cell	Club (non-nasal)	0.932216	pre-TB secretory	0.801594	unassigned	0.0457894	pre-TB secretory	0.860072
EEM-scRNA-R39-2_CAGCGACCATGCGCAC-1	Basal cell	Basal resting	0.946689	Basal resting	0.221154	Basal resting	0.347837	Basal resting	1
EEM-scRNA-R39-2_CAGCGACGTACTTGAC-1	Ciliated cell	Multiciliated (non-nasal)	1	Multiciliated (non-nasal)	0.999844	Multiciliated (non-nasal)	0.790677	Multiciliated (non-nasal)	1
EEM-scRNA-R39-2_CAGCGACGTCAATGTC-1	Alveolar macrophage	Alveolar macrophages	0.706654	Alveolar macrophages	0.460041	Alveolar macrophages	0.361448	Alveolar macrophages	0.920024
EEM-scRNA-R39-2_CAGCGACTCATCGCTC-1	Arterial endothelial cell	EC arterial	1	EC arterial	0.983909	EC arterial	0.798721	EC arterial	1
EEM-scRNA-R39-2_CAGCGACTCGACAGCC-1	Respiratory airway secretory cell	Transitional Club-AT2	0.830108	pre-TB secretory	0.997672	pre-TB secretory	1	pre-TB secretory	0.940007
EEM-scRNA-R39-2_CAGCGACTCGCGCCAA-1	Alveolar type 2 cell	AT2	1	AT2	0.999731	AT2	0.798721	AT2	1
EEM-scRNA-R39-2_CAGCGACTCTTCGGTC-1	Capillary 1 cell	EC general capillary	1	EC general capillary	0.206129	EC general capillary	1	EC general capillary	0.759995
EEM-scRNA-R39-2_CAGCTAAAGAGAGCTC-1	Alveolar type 2 cell	AT2	1	AT2	0.862698	AT2	0.361448	AT2	1
EEM-scRNA-R39-2_CAGCTAAAGCGCCTCA-1	Venous endothelial cell	EC venous pulmonary	0.787141	EC venous pulmonary	0.990805	EC venous pulmonary	1	EC venous pulmonary	0.980006
EEM-scRNA-R39-2_CAGCTAAAGGGTATCG-1	Alveolar type 2 cell	AT2	1	AT2	0.96499	AT2	0.752948	AT2	1
EEM-scRNA-R39-2_CAGCTAACAAGAGTCG-1	Lymphatic endothelial cell	Lymphatic EC mature	0.99231	Lymphatic EC mature	0.990721	Lymphatic EC mature	1	Lymphatic EC mature	1
EEM-scRNA-R39-2_CAGCTAACACCAACCG-1	Secretory cell	SMG duct	0.665819	pre-TB secretory	0.931219	pre-TB secretory	0.794714	pre-TB secretory	0.83999
EEM-scRNA-R39-2_CAGCTAACAGTTCATG-1	Ciliated cell	Multiciliated (non-nasal)	0.986877	Multiciliated (non-nasal)	0.99726	Multiciliated (non-nasal)	0.347837	Multiciliated (non-nasal)	1
EEM-scRNA-R39-2_CAGCTAAGTGCGATAG-1	Alveolar type 2 cell	AT2	1	AT2	0.992819	AT2	1	AT2	1
EEM-scRNA-R39-2_CAGCTAAGTGGTACAG-1	Alveolar macrophage	Alveolar macrophages	1	Alveolar macrophages	0.839393	Alveolar macrophages	0.354665	Alveolar macrophages	0.98001
EEM-scRNA-R39-2_CAGCTAAGTGTAATGA-1	Respiratory airway secretory cell	Transitional Club-AT2	0.930412	pre-TB secretory	0.996972	pre-TB secretory	0.770034	pre-TB secretory	1
EEM-scRNA-R39-2_CAGCTAATCATTCACT-1	Systemic venous endothelial cell	EC general capillary	0.549357	EC venous systemic	0.0330326	EC venous systemic	1	EC general capillary	0.900101
EEM-scRNA-R39-2_CAGCTGGAGACTACAA-1	Alveolar type 2 cell	AT2	1	AT2	0.997573	AT2	0.794714	AT2	1
EEM-scRNA-R39-2_CAGCTGGAGGCACATG-1	Alveolar macrophage	Alveolar macrophages	1	Alveolar macrophages	0.416367	Alveolar macrophages	0.794714	Alveolar macrophages	1
EEM-scRNA-R39-2_CAGCTGGAGTGCCATT-1	Vascular smooth muscle cell	Smooth muscle	0.976261	Smooth muscle	0.973271	Smooth muscle	1	Smooth muscle	0.98
EEM-scRNA-R39-2_CAGCTGGGTAGATTAG-1	Alveolar macrophage	Alveolar macrophages	0.530013	Alveolar macrophages	0.461804	Alveolar macrophages	0.330572	Alveolar macrophages	0.960001
EEM-scRNA-R39-2_CAGCTGGGTCTGCAAT-1	Alveolar type 2 cell	AT2	1	AT2	0.998244	AT2	1	AT2	1
EEM-scRNA-R39-2_CAGCTGGGTGCAGACA-1	Systemic venous endothelial cell	EC arterial	0.700813	EC venous systemic	0.0269795	EC venous systemic	1	EC general capillary	0.660021
EEM-scRNA-R39-2_CAGCTGGTCACTATTC-1	Respiratory airway secretory cell	Transitional Club-AT2	1	pre-TB secretory	0.480409	pre-TB secretory	1	pre-TB secretory	0.779968
EEM-scRNA-R39-2_CAGCTGGTCCGTTGCT-1	Venous endothelial cell	EC venous pulmonary	0.935146	EC venous pulmonary	0.966263	EC venous pulmonary	1	EC venous pulmonary	0.379991
EEM-scRNA-R39-2_CAGCTGGTCGCCTGAG-1	Ciliated cell	Multiciliated (non-nasal)	1	Multiciliated (non-nasal)	0.999979	Multiciliated (non-nasal)	0.761556	Multiciliated (non-nasal)	1
EEM-scRNA-R39-2_CAGGTGCAGAGTACAT-1	Ciliated cell	Multiciliated (non-nasal)	0.929932	Multiciliated (non-nasal)	1	Multiciliated (non-nasal)	0.802699	Multiciliated (non-nasal)	1
EEM-scRNA-R39-2_CAGGTGCCACAGACAG-1	Alveolar macrophage	Alveolar macrophages	0.909355	Alveolar macrophages	0.363724	Alveolar macrophages	0.806648	Alveolar macrophages	0.980003
EEM-scRNA-R39-2_CAGGTGCCAGGCAGTA-1	Arterial endothelial cell	EC arterial	0.984968	EC arterial	0.999992	EC arterial	1	EC arterial	1
EEM-scRNA-R39-2_CAGGTGCCAGTTCATG-1	Alveolar type 2 cell	AT2	1	AT2	0.815793	AT2	0.794714	AT2	1
EEM-scRNA-R39-2_CAGGTGCGTCAAGCGA-1	Ciliated cell	Multiciliated (non-nasal)	0.974756	Multiciliated (non-nasal)	0.999996	Multiciliated (non-nasal)	0.778384	Multiciliated (non-nasal)	1
EEM-scRNA-R39-2_CAGGTGCGTCTTGCGG-1	Ciliated cell	Multiciliated (non-nasal)	0.988551	Multiciliated (non-nasal)	0.999995	Multiciliated (non-nasal)	0.712516	Multiciliated (non-nasal)	1
EEM-scRNA-R39-2_CAGGTGCGTTACGCGC-1	Alveolar macrophage	Alveolar macrophages	0.959872	Alveolar macrophages	0.729364	Alveolar macrophages	0.351257	Alveolar macrophages	0.979984
EEM-scRNA-R39-2_CAGGTGCGTTCAACCA-1	Ciliated cell	Multiciliated (non-nasal)	1	Multiciliated (non-nasal)	0.999979	Multiciliated (non-nasal)	0.347837	Multiciliated (non-nasal)	1
EEM-scRNA-R39-2_CAGGTGCGTTTCGCTC-1	Alveolar type 2 cell	AT2	1	AT2	0.999206	AT2	1	AT2	1
EEM-scRNA-R39-2_CAGGTGCTCAACCATG-1	Alveolar macrophage	Alveolar macrophages	1	Alveolar macrophages	0.357024	Alveolar macrophages	0.354665	Alveolar macrophages	1
EEM-scRNA-R39-2_CAGGTGCTCAGAGGTG-1	Alveolar macrophage	Alveolar macrophages	1	Alveolar macrophages	0.0707999	Alveolar macrophages	1	Alveolar macrophages	1
EEM-scRNA-R39-2_CAGGTGCTCTACTATC-1	Systemic venous endothelial cell	EC general capillary	0.52476	EC venous systemic	0.00180126	EC venous systemic	1	EC general capillary	0.880057
EEM-scRNA-R39-2_CAGGTGCTCTCGCTTG-1	Respiratory airway secretory cell	Transitional Club-AT2	0.676578	pre-TB secretory	0.998606	pre-TB secretory	0.81446	pre-TB secretory	0.87999
EEM-scRNA-R39-2_CAGGTGCTCTGTCAAG-1	Alveolar type 2 cell	AT2	1	AT2	0.998585	AT2	0.798721	AT2	1
EEM-scRNA-R39-2_CAGTAACCACTACAGT-1	Alveolar macrophage	Alveolar macrophages	0.948026	Alveolar macrophages	0.572952	Alveolar macrophages	0.361448	Alveolar macrophages	1
EEM-scRNA-R39-2_CAGTAACTCACAGGCC-1	Capillary 1 cell	EC general capillary	0.950405	EC general capillary	0.630541	EC general capillary	1	EC general capillary	0.88001
EEM-scRNA-R39-2_CAGTAACTCCTGTAGA-1	Alveolar type 2 cell	AT2	1	AT2	0.999021	AT2	1	AT2	1
EEM-scRNA-R39-2_CAGTAACTCTGTCTCG-1	Alveolar macrophage	Alveolar macrophages	0.61934	Alveolar macrophages	0.946903	Alveolar macrophages	0.778384	Alveolar macrophages	1
EEM-scRNA-R39-2_CAGTCCTAGAGGGCTT-1	Basal cell	Basal resting	0.883152	Basal resting	0.386086	Basal resting	0.142748	Basal resting	0.98
EEM-scRNA-R39-2_CAGTCCTAGATGGGTC-1	Alveolar macrophage	Alveolar macrophages	0.877854	Alveolar macrophages	0.727732	Alveolar macrophages	1	Alveolar macrophages	0.959999
EEM-scRNA-R39-2_CAGTCCTAGTTATCGC-1	Lymphatic endothelial cell	Lymphatic EC mature	1	Lymphatic EC mature	0.986216	Lymphatic EC mature	0.778384	Lymphatic EC mature	1
EEM-scRNA-R39-2_CAGTCCTCAACTGCGC-1	Alveolar macrophage	Alveolar macrophages	1	Alveolar macrophages	0.370436	Alveolar macrophages	0.142748	Alveolar macrophages	1
EEM-scRNA-R39-2_CAGTCCTGTGACGGTA-1	Alveolar type 2 cell	AT2	1	AT2	0.846689	AT2	0.371536	AT2	1
EEM-scRNA-R39-2_CAGTCCTTCACCTCGT-1	Capillary 1 cell	EC general capillary	0.775854	EC general capillary	0.953263	EC general capillary	1	EC general capillary	0.78001
EEM-scRNA-R39-2_CAGTCCTTCCTGCCAT-1	Alveolar type 2 cell	AT2	1	AT2	0.986682	AT2	0.347837	AT2	1
EEM-scRNA-R39-2_CATATGGCATCACAAC-1	Alveolar type 2 cell	AT2	1	AT2	0.99768	AT2	0.806648	AT2	1
EEM-scRNA-R39-2_CATATGGGTAGCTGCC-1	Alveolar type 2 cell	AT2	1	AT2	0.863071	AT2	1	AT2	1
EEM-scRNA-R39-2_CATATGGGTCCAGTTA-1	Alveolar macrophage	Alveolar macrophages	1	Alveolar macrophages	0.966083	Alveolar macrophages	0.361448	Alveolar macrophages	0.980003
EEM-scRNA-R39-2_CATATGGTCATATCGG-1	Alveolar type 2 cell	AT2	1	AT2	0.992927	AT2	0.361448	AT2	1
EEM-scRNA-R39-2_CATATTCAGACATAAC-1	Alveolar macrophage	Alveolar macrophages	1	Alveolar macrophages	0.978345	Alveolar macrophages	0.361448	Alveolar macrophages	1
EEM-scRNA-R39-2_CATATTCAGCTTATCG-1	Basal cell	Basal resting	0.930354	Basal resting	0.50446	Suprabasal	0.134538	Basal resting	0.82
EEM-scRNA-R39-2_CATATTCAGTGCAAGC-1	Alveolar type 2 cell	AT2	1	AT2	0.935391	AT2	1	AT2	1
EEM-scRNA-R39-2_CATATTCCAAGACGTG-1	Alveolar macrophage	Alveolar macrophages	0.830576	Alveolar macrophages	0.854183	Alveolar macrophages	0.354665	Alveolar macrophages	0.980006
EEM-scRNA-R39-2_CATATTCCACAGCGTC-1	Alveolar type 2 cell	AT2	1	AT2	0.330641	AT2	1	AT2	1
EEM-scRNA-R39-2_CATATTCGTCTCCACT-1	Alveolar macrophage	Alveolar macrophages	0.946227	Alveolar macrophages	0.641411	Alveolar macrophages	0.354665	Alveolar macrophages	0.980003
EEM-scRNA-R39-2_CATATTCGTTGCCTCT-1	Alveolar macrophage	Alveolar macrophages	0.955384	Alveolar macrophages	0.416159	Alveolar macrophages	0.3095	Alveolar macrophages	0.86001
EEM-scRNA-R39-2_CATCAAGAGAAGGCCT-1	Alveolar type 2 cell	AT2	1	AT2	0.988047	AT2	1	AT2	1
EEM-scRNA-R39-2_CATCAAGCACGGTGTC-1	Alveolar type 2 cell	AT2	1	AT2	0.782431	AT2	0.140689	AT2	1
EEM-scRNA-R39-2_CATCAAGGTCCGTCAG-1	Alveolar macrophage	Alveolar macrophages	0.964549	Alveolar macrophages	0.634404	Alveolar macrophages	0.790677	Alveolar macrophages	0.980001
EEM-scRNA-R39-2_CATCAAGTCACGCGGT-1	Alveolar type 2 cell	AT2	1	AT2	0.986058	AT2	0.790677	AT2	1
EEM-scRNA-R39-2_CATCAAGTCCAGGGCT-1	Venous endothelial cell	EC venous pulmonary	0.966138	EC venous pulmonary	0.991348	EC venous pulmonary	1	EC venous pulmonary	0.900032
EEM-scRNA-R39-2_CATCAAGTCCCAGGTG-1	Alveolar type 2 cell	AT2	1	AT2	0.999614	AT2	0.351257	AT2	1
EEM-scRNA-R39-2_CATCAAGTCGTCCAGG-1	Alveolar type 2 cell	AT2	1	AT2	0.999934	AT2	0.374876	AT2	1
EEM-scRNA-R39-2_CATCAAGTCTACTTAC-1	Venous endothelial cell	EC venous pulmonary	0.956785	EC venous pulmonary	0.851122	EC venous pulmonary	1	EC venous pulmonary	1
EEM-scRNA-R39-2_CATCAGAAGATGTAAC-1	Respiratory airway secretory cell	Transitional Club-AT2	0.967439	pre-TB secretory	0.194124	pre-TB secretory	0.361448	pre-TB secretory	0.979995
EEM-scRNA-R39-2_CATCAGAAGCGGCTTC-1	Ciliated cell	Multiciliated (non-nasal)	0.975749	Multiciliated (non-nasal)	0.999985	Multiciliated (non-nasal)	0.798721	Multiciliated (non-nasal)	1
EEM-scRNA-R39-2_CATCAGACACTGAAGG-1	Alveolar type 1 cell	AT1	1	AT1	0.989869	AT1	0.798721	AT1	1
EEM-scRNA-R39-2_CATCAGACAGATTGCT-1	Ciliated cell	Multiciliated (non-nasal)	1	Multiciliated (non-nasal)	0.999911	Multiciliated (non-nasal)	0.337511	Multiciliated (non-nasal)	1
EEM-scRNA-R39-2_CATCAGACATCGGGTC-1	Capillary 1 cell	EC general capillary	0.993376	EC general capillary	0.454284	EC general capillary	1	EC general capillary	1
EEM-scRNA-R39-2_CATCAGAGTAGGCTGA-1	Alveolar macrophage	Alveolar macrophages	0.940258	Alveolar macrophages	0.253353	Alveolar macrophages	0.371536	Alveolar macrophages	1
EEM-scRNA-R39-2_CATCAGAGTAGTGAAT-1	Alveolar macrophage	Alveolar macrophages	0.997483	Alveolar macrophages	0.757294	Alveolar macrophages	0.140689	Alveolar macrophages	1
EEM-scRNA-R39-2_CATCAGAGTGCAACTT-1	Alveolar macrophage	Alveolar macrophages	0.996397	Alveolar macrophages	0.988473	Alveolar macrophages	0.810568	Alveolar macrophages	1
EEM-scRNA-R39-2_CATCAGATCCGTAGTA-1	Lymphatic endothelial cell	Lymphatic EC mature	1	Lymphatic EC mature	0.999996	Lymphatic EC mature	1	Lymphatic EC mature	1
EEM-scRNA-R39-2_CATCAGATCGTTGACA-1	Alveolar type 2 cell	AT2	1	AT2	0.997091	AT2	0.810568	AT2	1
EEM-scRNA-R39-2_CATCAGATCTAGAGTC-1	Alveolar type 2 cell	AT2	1	AT2	0.995467	AT2	0.371536	AT2	1
EEM-scRNA-R39-2_CATCAGATCTCAACTT-1	Alveolar type 2 cell	AT2	1	AT2	0.999739	AT2	1	AT2	1
EEM-scRNA-R39-2_CATCCACAGTATCTCG-1	Ciliated cell	Multiciliated (non-nasal)	0.72696	Multiciliated (non-nasal)	0.999986	Multiciliated (non-nasal)	0.806648	Multiciliated (non-nasal)	0.940006
EEM-scRNA-R39-2_CATCCACAGTGTACTC-1	Alveolar fibroblast 2	Adventitial fibroblasts	1	Adventitial fibroblasts	0.999586	Adventitial fibroblasts	1	Adventitial fibroblasts	1
EEM-scRNA-R39-2_CATCCACAGTGTCCCG-1	Alveolar type 2 cell	AT2	1	AT2	0.942642	AT2	1	AT2	1
EEM-scRNA-R39-2_CATCCACCAGACAAAT-1	Ciliated cell	Multiciliated (non-nasal)	0.69203	Multiciliated (non-nasal)	0.997943	Multiciliated (non-nasal)	0.320083	Multiciliated (non-nasal)	0.980002
EEM-scRNA-R39-2_CATCCACCATTAACCG-1	Alveolar type 2 cell	AT2	1	AT2	0.992982	AT2	1	AT2	1
EEM-scRNA-R39-2_CATCCACGTACTCAAC-1	Alveolar type 2 cell	AT2	1	AT2	0.990615	AT2	0.806648	AT2	1
EEM-scRNA-R39-2_CATCCACTCATGGTCA-1	Alveolar macrophage	Alveolar macrophages	1	Alveolar macrophages	0.99191	Alveolar macrophages	0.757268	Alveolar macrophages	1
EEM-scRNA-R39-2_CATCCACTCCGCATCT-1	Alveolar macrophage	Alveolar macrophages	1	Alveolar macrophages	0.966789	Alveolar macrophages	0.802699	Alveolar macrophages	1
EEM-scRNA-R39-2_CATCCACTCGCAAGCC-1	Venous endothelial cell	EC venous pulmonary	0.981351	EC venous pulmonary	0.999545	EC venous pulmonary	0.790677	EC venous pulmonary	1
EEM-scRNA-R39-2_CATCGAAAGATCCTGT-1	Alveolar type 2 cell	AT2	1	AT2	0.961648	AT2	1	AT2	1
EEM-scRNA-R39-2_CATCGAAAGCGTTCCG-1	Alveolar macrophage	Alveolar macrophages	0.969359	Alveolar macrophages	0.632519	Alveolar macrophages	1	Alveolar macrophages	1
EEM-scRNA-R39-2_CATCGAACACCAGGCT-1	Alveolar macrophage	Alveolar macrophages	0.746338	Alveolar macrophages	0.651114	Alveolar macrophages	1	Alveolar macrophages	0.939999
EEM-scRNA-R39-2_CATCGAACAGCTATTG-1	Vascular smooth muscle cell	Smooth muscle	1	Smooth muscle	0.492599	Smooth muscle	1	Smooth muscle	0.960001
EEM-scRNA-R39-2_CATCGAAGTGACTCAT-1	Alveolar macrophage	Alveolar macrophages	0.992153	Alveolar macrophages	0.925188	Alveolar macrophages	0.371536	Alveolar macrophages	1
EEM-scRNA-R39-2_CATCGAAGTTATTCTC-1	Alveolar type 2 cell	AT2	1	AT2	0.99737	AT2	0.358062	AT2	1
EEM-scRNA-R39-2_CATCGAATCACATAGC-1	Alveolar type 2 cell	AT2	1	AT2	0.990777	AT2	0.806648	AT2	1
EEM-scRNA-R39-2_CATCGAATCCGCATCT-1	Alveolar type 1 cell	AT1	0.988821	AT1	0.882646	AT1	0.802699	AT1	1
EEM-scRNA-R39-2_CATCGGGAGACGCAAC-1	Venous endothelial cell	EC venous pulmonary	0.942805	EC venous pulmonary	0.999427	EC venous pulmonary	1	EC venous pulmonary	1
EEM-scRNA-R39-2_CATCGGGAGAGCTTCT-1	Alveolar macrophage	Alveolar macrophages	0.97922	Alveolar macrophages	0.922946	Alveolar macrophages	0.81446	Alveolar macrophages	1
EEM-scRNA-R39-2_CATCGGGAGCCCAACC-1	Alveolar macrophage	Alveolar macrophages	0.953249	Alveolar macrophages	0.824216	Alveolar macrophages	0.358062	Alveolar macrophages	0.940009
EEM-scRNA-R39-2_CATCGGGAGGAGTCTG-1	Lymphatic endothelial cell	Lymphatic EC mature	0.549495	Lymphatic EC mature	0.996943	Lymphatic EC mature	1	Lymphatic EC mature	0.959998
EEM-scRNA-R39-2_CATCGGGAGTCGCCGT-1	Pericyte	Pericytes	0.987959	Pericytes	0.905813	Pericytes	1	Pericytes	1
EEM-scRNA-R39-2_CATCGGGCAAGTACCT-1	Alveolar macrophage	Alveolar macrophages	1	Alveolar macrophages	0.731	Alveolar macrophages	0.302394	Alveolar macrophages	1
EEM-scRNA-R39-2_CATCGGGCAGCTCGAC-1	Venous endothelial cell	EC venous pulmonary	1	EC venous pulmonary	0.999575	EC venous pulmonary	1	EC venous pulmonary	1
EEM-scRNA-R39-2_CATCGGGCATGGGACA-1	Alveolar fibroblast 2	Adventitial fibroblasts	1	Adventitial fibroblasts	0.991718	Adventitial fibroblasts	1	Adventitial fibroblasts	1
EEM-scRNA-R39-2_CATCGGGGTACCGGCT-1	Venous endothelial cell	EC venous pulmonary	1	EC venous pulmonary	0.986909	EC venous pulmonary	1	EC venous pulmonary	1
EEM-scRNA-R39-2_CATCGGGGTAGCTTGT-1	Arterial endothelial cell	EC arterial	0.824315	EC arterial	0.990221	EC arterial	1	EC arterial	0.840091
EEM-scRNA-R39-2_CATCGGGGTTCAACCA-1	Lymphatic endothelial cell	Lymphatic EC mature	0.957257	Lymphatic EC mature	0.2974	Lymphatic EC differentiating	1	Lymphatic EC mature	1
EEM-scRNA-R39-2_CATCGGGGTTTGGCGC-1	Alveolar macrophage	Alveolar macrophages	1	Alveolar macrophages	0.0117477	Alveolar macrophages	1	Alveolar macrophages	1
EEM-scRNA-R39-2_CATGACAAGACTGGGT-1	Alveolar type 2 cell	AT2	1	AT2	0.999192	AT2	0.78661	AT2	1
EEM-scRNA-R39-2_CATGACAAGCAGCCTC-1	Ciliated cell	Multiciliated (non-nasal)	0.960585	Multiciliated (non-nasal)	0.999978	Multiciliated (non-nasal)	0.347837	Multiciliated (non-nasal)	1
EEM-scRNA-R39-2_CATGACACAGACGCAA-1	Alveolar macrophage	Alveolar macrophages	1	Alveolar macrophages	0.682812	Alveolar macrophages	0.130458	Alveolar macrophages	1
EEM-scRNA-R39-2_CATGACACAGTAGAGC-1	Venous endothelial cell	EC venous pulmonary	0.936354	EC venous pulmonary	0.878728	EC venous pulmonary	1	EC venous pulmonary	0.920006
EEM-scRNA-R39-2_CATGACACATGCCCGA-1	Venous endothelial cell	EC venous pulmonary	0.975643	EC venous pulmonary	0.999021	EC venous pulmonary	1	EC venous pulmonary	1
EEM-scRNA-R39-2_CATGACACATGCGCAC-1	Alveolar macrophage	Alveolar macrophages	1	Alveolar macrophages	0.84067	Alveolar macrophages	0.790677	Alveolar macrophages	1
EEM-scRNA-R39-2_CATGACAGTGAAATCA-1	Alveolar type 2 cell	AT2	1	AT2	0.975389	AT2	1	AT2	1
EEM-scRNA-R39-2_CATGACAGTGGCAAAC-1	Alveolar type 2 cell	AT2	1	AT2	0.995183	AT2	0.752948	AT2	1
EEM-scRNA-R39-2_CATGACAGTTGAACTC-1	Alveolar type 2 cell	AT2	1	AT2	0.997326	AT2	1	AT2	1
EEM-scRNA-R39-2_CATGACAGTTGATTCG-1	Venous endothelial cell	EC venous pulmonary	1	EC venous pulmonary	0.436169	EC venous pulmonary	1	EC venous pulmonary	0.959999
EEM-scRNA-R39-2_CATGACAGTTGGTAAA-1	Ciliated cell	Multiciliated (non-nasal)	0.983353	Multiciliated (non-nasal)	0.999993	Multiciliated (non-nasal)	0.136584	Multiciliated (non-nasal)	1
EEM-scRNA-R39-2_CATGACATCACGATGT-1	Venous endothelial cell	EC venous pulmonary	0.959151	EC venous pulmonary	0.955639	EC venous pulmonary	1	EC venous pulmonary	1
EEM-scRNA-R39-2_CATGACATCAGTTCGA-1	Alveolar macrophage	Alveolar macrophages	0.996629	Alveolar macrophages	0.950571	Alveolar Mph CCL3+	0.344406	Alveolar macrophages	1
EEM-scRNA-R39-2_CATGCCTAGATATGCA-1	Alveolar macrophage	Alveolar macrophages	0.996268	Alveolar macrophages	0.769571	Alveolar macrophages	1	Alveolar macrophages	1
EEM-scRNA-R39-2_CATGCCTAGCCAGTAG-1	Alveolar macrophage	Alveolar macrophages	0.953526	Alveolar macrophages	0.705344	Alveolar macrophages	1	Alveolar macrophages	1
EEM-scRNA-R39-2_CATGCCTAGCGATATA-1	Alveolar fibroblast 2	Adventitial fibroblasts	0.571567	Adventitial fibroblasts	0.373806	Adventitial fibroblasts	1	Adventitial fibroblasts	0.540019
EEM-scRNA-R39-2_CATGCCTAGCGTTGCC-1	Ciliated cell	Multiciliated (non-nasal)	0.958411	Multiciliated (non-nasal)	0.99997	Multiciliated (non-nasal)	1	Multiciliated (non-nasal)	1
EEM-scRNA-R39-2_CATGCCTAGTGTACGG-1	Alveolar type 2 cell	AT2	1	AT2	0.520078	AT2	1	AT2	1
EEM-scRNA-R39-2_CATGCCTGTGAAAGAG-1	Alveolar macrophage	Alveolar macrophages	1	Alveolar macrophages	0.135478	Alveolar macrophages	0.142748	Alveolar macrophages	1
EEM-scRNA-R39-2_CATGCCTGTTACTGAC-1	Alveolar type 2 cell	AT2	1	AT2	0.993534	AT2	0.790677	AT2	1
EEM-scRNA-R39-2_CATGCCTTCGGAGCAA-1	Alveolar macrophage	Alveolar macrophages	1	Alveolar macrophages	0.764073	Alveolar macrophages	1	Alveolar macrophages	1
EEM-scRNA-R39-2_CATGGCGAGCTAAGAT-1	Alveolar macrophage	Alveolar macrophages	1	Alveolar macrophages	0.423001	Alveolar macrophages	0.78661	Alveolar macrophages	1
EEM-scRNA-R39-2_CATGGCGAGCTGTCTA-1	Ciliated cell	Multiciliated (non-nasal)	0.964437	Multiciliated (non-nasal)	0.999999	Multiciliated (non-nasal)	0.757268	Multiciliated (non-nasal)	1
EEM-scRNA-R39-2_CATGGCGAGTAGGTGC-1	Secretory cell	Club (non-nasal)	1	pre-TB secretory	0.997484	pre-TB secretory	0.128426	pre-TB secretory	1
EEM-scRNA-R39-2_CATGGCGCACAGACAG-1	Alveolar fibroblast 2	Adventitial fibroblasts	0.988331	Adventitial fibroblasts	0.995439	Adventitial fibroblasts	1	Adventitial fibroblasts	1
EEM-scRNA-R39-2_CATGGCGGTACACCGC-1	Alveolar macrophage	Alveolar macrophages	0.936766	Alveolar macrophages	0.521334	Alveolar macrophages	0.132496	Alveolar macrophages	1
EEM-scRNA-R39-2_CATGGCGTCACCAGGC-1	Capillary 2 cell	EC aerocyte capillary	0.883121	EC aerocyte capillary	0.345997	EC aerocyte capillary	1	EC aerocyte capillary	0.840028
EEM-scRNA-R39-2_CATGGCGTCCTCCTAG-1	Alveolar type 2 cell	AT2	1	AT2	0.999894	AT2	1	AT2	1
EEM-scRNA-R39-2_CATGGCGTCGACGGAA-1	Alveolar type 2 cell	AT2	1	AT2	0.801698	AT2	0.368185	AT2	1
EEM-scRNA-R39-2_CATGGCGTCTGCAGTA-1	Alveolar type 2 cell	AT2	1	AT2	0.996238	AT2	0.790677	AT2	1
EEM-scRNA-R39-2_CATTATCAGCCTATGT-1	Alveolar macrophage	Alveolar macrophages	1	Alveolar macrophages	0.623551	Alveolar macrophages	0.361448	Alveolar macrophages	1
EEM-scRNA-R39-2_CATTATCAGCGTCTAT-1	Arterial endothelial cell	EC arterial	0.912995	EC arterial	0.99996	EC arterial	1	EC arterial	0.920007
EEM-scRNA-R39-2_CATTATCGTATCGCAT-1	Pericyte	Pericytes	1	Pericytes	0.999984	Pericytes	1	Pericytes	1
EEM-scRNA-R39-2_CATTATCGTCAACTGT-1	Alveolar type 2 cell	AT2	1	AT2	0.994529	AT2	0.368185	AT2	1
EEM-scRNA-R39-2_CATTATCGTTAAGTAG-1	Vascular smooth muscle cell	Smooth muscle	0.950383	Smooth muscle	0.992444	Smooth muscle	1	Smooth muscle	1
EEM-scRNA-R39-2_CATTATCGTTACTGAC-1	Secondary crest myofibroblast	Alveolar fibroblasts	0.536808	Myofibroblasts	0.962536	Myofibroblasts	1	Myofibroblasts	0.620086
EEM-scRNA-R39-2_CATTCGCAGCACGCCT-1	Alveolar type 1 cell	AT1	1	AT1	0.421494	AT1	0.748594	AT1	1
EEM-scRNA-R39-2_CATTCGCAGTAGTGCG-1	Capillary 2 cell	EC aerocyte capillary	0.5423	EC aerocyte capillary	0.858414	EC aerocyte capillary	1	EC general capillary	0.700044
EEM-scRNA-R39-2_CATTCGCCAAATTGCC-1	Alveolar type 2 cell	AT2	1	AT2	0.999585	AT2	0.364822	AT2	1
EEM-scRNA-R39-2_CATTCGCCAAGTAGTA-1	Alveolar type 2 cell	AT2	1	AT2	0.996879	AT2	1	AT2	1
EEM-scRNA-R39-2_CATTCGCCATACGCTA-1	Alveolar type 2 cell	AT2	1	AT2	0.850618	AT2	0.378204	AT2	1
EEM-scRNA-R39-2_CATTCGCCATAGAAAC-1	Alveolar macrophage	Alveolar macrophages	0.933001	Alveolar macrophages	0.256278	Alveolar macrophages	1	Alveolar macrophages	0.980007
EEM-scRNA-R39-2_CATTCGCGTCGGCATC-1	Capillary 2 cell	EC aerocyte capillary	0.972569	EC aerocyte capillary	0.998434	EC aerocyte capillary	1	EC aerocyte capillary	1
EEM-scRNA-R39-2_CATTCGCGTCTAGAGG-1	Alveolar type 2 cell	AT2	1	AT2	0.90857	AT2	0.81446	AT2	1
EEM-scRNA-R39-2_CATTCGCGTCTCACCT-1	Alveolar macrophage	Alveolar macrophages	0.871536	Alveolar macrophages	0.875288	Alveolar macrophages	0.782512	Alveolar macrophages	0.960004
EEM-scRNA-R39-2_CATTCGCGTGCAGACA-1	Systemic venous endothelial cell	EC venous systemic	1	EC venous systemic	0.999734	EC venous systemic	1	EC venous systemic	1
EEM-scRNA-R39-2_CATTCGCGTGTTCGAT-1	Secretory cell	Club (non-nasal)	0.867637	pre-TB secretory	0.643365	unassigned	0.0419901	pre-TB secretory	0.680053
EEM-scRNA-R39-2_CATTCGCGTTCAGGCC-1	Venous endothelial cell	EC venous pulmonary	0.884063	EC venous pulmonary	0.993935	EC venous pulmonary	1	EC venous pulmonary	0.699994
EEM-scRNA-R39-2_CATTCGCTCACATACG-1	Alveolar type 2 cell	AT2	1	AT2	0.820129	AT2	0.371536	AT2	1
EEM-scRNA-R39-2_CATTCGCTCCTTCAAT-1	Venous endothelial cell	EC venous pulmonary	1	EC venous pulmonary	0.996811	EC venous pulmonary	1	EC venous pulmonary	1
EEM-scRNA-R39-2_CATTCGCTCGCAAGCC-1	Capillary 2 cell	EC aerocyte capillary	1	EC aerocyte capillary	0.998768	EC aerocyte capillary	1	EC aerocyte capillary	1
EEM-scRNA-R39-2_CCAATCCAGCTGAAAT-1	Alveolar type 2 cell	AT2	1	AT2	0.983147	AT2	0.770034	AT2	1
EEM-scRNA-R39-2_CCAATCCAGGACTGGT-1	Alveolar type 2 cell	AT2	1	AT2	0.917931	AT2	0.81446	AT2	1
EEM-scRNA-R39-2_CCAATCCAGTAAGTAC-1	Alveolar macrophage	Alveolar macrophages	0.988048	Alveolar macrophages	0.607097	Alveolar macrophages	1	Alveolar macrophages	1
EEM-scRNA-R39-2_CCAATCCAGTGGACGT-1	Alveolar macrophage	Alveolar macrophages	0.973578	Alveolar macrophages	0.935567	Alveolar macrophages	0.134538	Alveolar macrophages	0.980008
EEM-scRNA-R39-2_CCAATCCCACGTTGGC-1	Alveolar type 2 cell	AT2	1	AT2	0.999316	AT2	0.798721	AT2	1
EEM-scRNA-R39-2_CCAATCCGTCAAAGCG-1	Alveolar macrophage	Alveolar macrophages	0.946049	Alveolar macrophages	0.407101	Alveolar macrophages	1	Alveolar macrophages	1
EEM-scRNA-R39-2_CCAATCCGTTGCCTCT-1	Alveolar fibroblast 2	Adventitial fibroblasts	0.945422	Adventitial fibroblasts	0.98791	Adventitial fibroblasts	1	Adventitial fibroblasts	1
EEM-scRNA-R39-2_CCAATCCTCACCTCGT-1	Lymphatic endothelial cell	Lymphatic EC mature	0.947385	Lymphatic EC mature	0.993591	Lymphatic EC mature	1	Lymphatic EC mature	1
EEM-scRNA-R39-2_CCAATCCTCAGAGCTT-1	Respiratory airway secretory cell	Transitional Club-AT2	0.964368	pre-TB secretory	0.941869	pre-TB secretory	0.794714	pre-TB secretory	0.800017
EEM-scRNA-R39-2_CCAATCCTCAGTACGT-1	Ciliated cell	Multiciliated (non-nasal)	0.942972	Myofibroblasts	0.999996	Multiciliated (non-nasal)	1	Multiciliated (non-nasal)	1
EEM-scRNA-R39-2_CCACCTAAGTGACATA-1	Alveolar type 2 cell	AT2	1	AT2	0.998759	AT2	0.378204	AT2	1
EEM-scRNA-R39-2_CCACCTACAAGGGTCA-1	Alveolar type 1 cell	AT1	1	AT1	0.996531	AT1	0.806648	AT1	1
EEM-scRNA-R39-2_CCACCTACAATCACAC-1	Alveolar type 2 cell	AT2	1	AT2	0.999836	AT2	1	AT2	1
EEM-scRNA-R39-2_CCACGGACAAGCGATG-1	Alveolar type 2 cell	AT2	1	AT2	0.494691	AT2	0.136584	AT2	1
EEM-scRNA-R39-2_CCACGGACAATACGCT-1	Alveolar macrophage	Alveolar macrophages	0.884218	Alveolar macrophages	0.207903	Alveolar macrophages	0.354665	Alveolar macrophages	1
EEM-scRNA-R39-2_CCACGGACACAGGTTT-1	Ciliated cell	Multiciliated (non-nasal)	1	Multiciliated (non-nasal)	0.999998	Multiciliated (non-nasal)	1	Multiciliated (non-nasal)	1
EEM-scRNA-R39-2_CCACGGATCGGTTCGG-1	Alveolar macrophage	Alveolar macrophages	0.969907	Alveolar macrophages	0.111304	Alveolar macrophages	0.782512	Alveolar macrophages	1
EEM-scRNA-R39-2_CCACGGATCGTAGATC-1	Alveolar type 2 cell	AT2	1	AT2	0.982256	AT2	0.782512	AT2	1
EEM-scRNA-R39-2_CCACGGATCTGGTGTA-1	Alveolar macrophage	Alveolar macrophages	0.995917	Alveolar macrophages	0.358591	Alveolar macrophages	0.726312	Alveolar macrophages	0.960008
EEM-scRNA-R39-2_CCACTACAGAAGGACA-1	Capillary 1 cell	EC general capillary	1	EC general capillary	0.999198	EC general capillary	1	EC general capillary	1
EEM-scRNA-R39-2_CCACTACAGACTGGGT-1	Alveolar type 1 cell	AT1	1	AT1	0.998562	AT1	1	AT1	0.979999
EEM-scRNA-R39-2_CCACTACCAAGCGTAG-1	Arterial endothelial cell	EC arterial	0.855439	EC arterial	0.63033	EC arterial	1	EC arterial	0.940003
EEM-scRNA-R39-2_CCACTACCAATCACAC-1	Capillary 2 cell	EC aerocyte capillary	1	EC aerocyte capillary	0.959124	EC aerocyte capillary	1	EC aerocyte capillary	0.920008
EEM-scRNA-R39-2_CCACTACCAGGGCATA-1	Capillary 1 cell	EC general capillary	0.773999	EC general capillary	0.893066	EC general capillary	1	EC general capillary	0.860001
EEM-scRNA-R39-2_CCACTACCATTGGGCC-1	Ciliated cell	Multiciliated (non-nasal)	0.983247	Multiciliated (non-nasal)	0.999972	Multiciliated (non-nasal)	0.748594	Multiciliated (non-nasal)	1
EEM-scRNA-R39-2_CCACTACGTAGCGATG-1	Alveolar type 2 cell	AT2	1	AT2	0.998977	AT2	0.726312	AT2	1
EEM-scRNA-R39-2_CCACTACGTCACTTCC-1	Capillary 2 cell	EC aerocyte capillary	0.774111	EC aerocyte capillary	0.714882	EC aerocyte capillary	1	EC aerocyte capillary	0.639986
EEM-scRNA-R39-2_CCACTACTCCTCCTAG-1	Respiratory airway secretory cell	Transitional Club-AT2	1	pre-TB secretory	0.298374	pre-TB secretory	1	pre-TB secretory	0.980002
EEM-scRNA-R39-2_CCAGCGAAGATGTGGC-1	Basal cell	Basal resting	0.86383	Basal resting	0.998309	Suprabasal	0.368185	Suprabasal	0.91999
EEM-scRNA-R39-2_CCAGCGAAGCGATAGC-1	Venous endothelial cell	EC venous pulmonary	1	EC venous pulmonary	0.899243	EC venous pulmonary	0.81446	EC venous pulmonary	1
EEM-scRNA-R39-2_CCAGCGAAGGAACTGC-1	Alveolar type 2 cell	AT2	1	AT2	0.973746	AT2	0.371536	AT2	1
EEM-scRNA-R39-2_CCAGCGACAGTCGTGC-1	Vascular smooth muscle cell	Smooth muscle	1	Smooth muscle	0.945511	Smooth muscle	1	Smooth muscle	0.900006
EEM-scRNA-R39-2_CCAGCGACATCGGGTC-1	Capillary 1 cell	EC general capillary	0.945108	EC general capillary	0.997592	EC general capillary	1	EC general capillary	1
EEM-scRNA-R39-2_CCAGCGAGTACCGAGA-1	Respiratory airway secretory cell	AT2	1	pre-TB secretory	0.8532	pre-TB secretory	1	AT2	1
EEM-scRNA-R39-2_CCAGCGAGTTCAGTAC-1	Capillary 1 cell	EC general capillary	1	EC general capillary	0.586117	EC general capillary	1	EC general capillary	0.859984
EEM-scRNA-R39-2_CCAGCGATCAGCTTAG-1	Lymphatic endothelial cell	Lymphatic EC mature	0.929146	Lymphatic EC mature	0.680894	Lymphatic EC mature	1	Lymphatic EC mature	0.980005
EEM-scRNA-R39-2_CCAGCGATCGCCTGTT-1	Alveolar type 2 cell	AT2	1	AT2	0.999938	AT2	0.381521	AT2	1
EEM-scRNA-R39-2_CCATGTCAGACAAGCC-1	Alveolar macrophage	Alveolar macrophages	0.982854	Alveolar macrophages	0.825277	Alveolar macrophages	1	Alveolar macrophages	1
EEM-scRNA-R39-2_CCATGTCAGACTTTCG-1	Alveolar type 2 cell	AT2	1	AT2	0.995441	AT2	1	AT2	1
EEM-scRNA-R39-2_CCATGTCAGTCATGCT-1	Alveolar macrophage	Alveolar macrophages	1	Alveolar macrophages	0.924241	Alveolar macrophages	0.794714	Alveolar macrophages	1
EEM-scRNA-R39-2_CCATGTCAGTGTACTC-1	Alveolar type 2 cell	AT2	1	AT2	0.999579	AT2	0.778384	AT2	1
EEM-scRNA-R39-2_CCATGTCAGTTCGCGC-1	Respiratory airway secretory cell	Transitional Club-AT2	0.949136	pre-TB secretory	0.302345	pre-TB secretory	0.806648	pre-TB secretory	0.980009
EEM-scRNA-R39-2_CCATGTCGTTATCGGT-1	Alveolar type 2 cell	AT2	1	AT2	0.993541	AT2	1	AT2	1
EEM-scRNA-R39-2_CCATGTCGTTCCACTC-1	Alveolar macrophage	Alveolar macrophages	0.99575	Alveolar macrophages	0.645373	Alveolar macrophages	0.138635	Alveolar macrophages	1
EEM-scRNA-R39-2_CCATGTCTCACTGGGC-1	Alveolar type 2 cell	AT2	1	AT2	0.998098	AT2	0.138635	AT2	1
EEM-scRNA-R39-2_CCATGTCTCCTTTCTC-1	Alveolar type 2 cell	AT2	1	AT2	0.989425	AT2	0.358062	AT2	1
EEM-scRNA-R39-2_CCATGTCTCTGAAAGA-1	Alveolar type 2 cell	AT2	1	AT2	0.996116	AT2	1	AT2	1
EEM-scRNA-R39-2_CCATTCGAGGGTGTTG-1	Alveolar type 1 cell	AT1	1	AT1	0.999438	AT1	1	AT1	0.980005
EEM-scRNA-R39-2_CCATTCGCAGCCAATT-1	Alveolar macrophage	Alveolar macrophages	0.971598	Alveolar macrophages	0.69406	Alveolar macrophages	0.361448	Alveolar macrophages	1
EEM-scRNA-R39-2_CCATTCGCAGCTCCGA-1	Ciliated cell	Multiciliated (non-nasal)	0.989325	Multiciliated (non-nasal)	0.999993	Multiciliated (non-nasal)	0.337511	Multiciliated (non-nasal)	1
EEM-scRNA-R39-2_CCATTCGCATGTCGAT-1	Alveolar fibroblast 1	Alveolar fibroblasts	0.988149	Alveolar fibroblasts	0.999735	Alveolar fibroblasts	1	Alveolar fibroblasts	1
EEM-scRNA-R39-2_CCATTCGCATTAGCCA-1	Alveolar type 1 cell	AT1	0.949807	AT1	0.998214	AT1	1	AT1	1
EEM-scRNA-R39-2_CCATTCGGTAAACCTC-1	Ciliated cell	Multiciliated (non-nasal)	0.947817	Multiciliated (non-nasal)	0.999998	Multiciliated (non-nasal)	1	Multiciliated (non-nasal)	1
EEM-scRNA-R39-2_CCATTCGGTGGTACAG-1	Capillary 1 cell	EC general capillary	0.888198	EC general capillary	0.926348	EC general capillary	1	EC general capillary	0.920002
EEM-scRNA-R39-2_CCATTCGTCAGCTGGC-1	Alveolar fibroblast 2	Adventitial fibroblasts	0.988299	Adventitial fibroblasts	0.99835	Adventitial fibroblasts	1	Adventitial fibroblasts	0.980007
EEM-scRNA-R39-2_CCCAATCAGGACACCA-1	Alveolar type 2 cell	AT2	1	AT2	0.978612	AT2	0.81446	AT2	1
EEM-scRNA-R39-2_CCCAATCAGTGTACCT-1	Secondary crest myofibroblast	Alveolar fibroblasts	0.507445	Myofibroblasts	0.647299	Myofibroblasts	1	Alveolar fibroblasts	0.379993
EEM-scRNA-R39-2_CCCAATCCACACAGAG-1	Lymphatic endothelial cell	Lymphatic EC mature	1	Lymphatic EC mature	0.994214	Lymphatic EC mature	1	Lymphatic EC mature	1
EEM-scRNA-R39-2_CCCAATCCACCACGTG-1	Alveolar type 2 cell	AT2	1	AT2	0.905567	AT2	1	AT2	1
EEM-scRNA-R39-2_CCCAATCCACGGATAG-1	Ciliated cell	Multiciliated (non-nasal)	1	Multiciliated (non-nasal)	0.999975	Multiciliated (non-nasal)	0.78661	Multiciliated (non-nasal)	1
EEM-scRNA-R39-2_CCCAATCCAGCTCGCA-1	Venous endothelial cell	EC venous pulmonary	1	EC venous pulmonary	0.999861	EC venous pulmonary	1	EC venous pulmonary	1
EEM-scRNA-R39-2_CCCAATCGTCTAACGT-1	Arterial endothelial cell	EC arterial	0.946643	EC arterial	0.88988	EC arterial	1	EC arterial	0.880021
EEM-scRNA-R39-2_CCCAATCTCATATCGG-1	Lymphatic endothelial cell	Lymphatic EC mature	0.62157	Lymphatic EC mature	0.987642	Lymphatic EC mature	1	Lymphatic EC mature	1
EEM-scRNA-R39-2_CCCAATCTCATGGTCA-1	Venous endothelial cell	EC venous pulmonary	0.981968	EC venous pulmonary	0.999891	EC venous pulmonary	1	EC venous pulmonary	1
EEM-scRNA-R39-2_CCCAATCTCGCATGAT-1	Alveolar macrophage	Alveolar macrophages	0.992124	Alveolar macrophages	0.924234	Alveolar macrophages	0.368185	Alveolar macrophages	1
EEM-scRNA-R39-2_CCCAGTTAGACGCACA-1	Alveolar type 2 cell	AT2	1	AT2	0.982732	AT2	0.374876	AT2	1
EEM-scRNA-R39-2_CCCAGTTAGCCACGTC-1	Alveolar type 2 cell	AT2	1	AT2	0.999169	AT2	1	AT2	1
EEM-scRNA-R39-2_CCCAGTTAGGTGCAAC-1	Alveolar type 2 cell	AT2	1	AT2	0.951263	AT2	0.358062	AT2	1
EEM-scRNA-R39-2_CCCAGTTCAAAGCGGT-1	Respiratory airway secretory cell	Transitional Club-AT2	1	pre-TB secretory	0.121065	AT0	0.790677	pre-TB secretory	0.960014
EEM-scRNA-R39-2_CCCAGTTCAAGTACCT-1	Lymphatic endothelial cell	Lymphatic EC mature	0.78242	Lymphatic EC mature	0.0103065	Lymphatic EC mature	1	Lymphatic EC mature	0.58011
EEM-scRNA-R39-2_CCCAGTTCACGGCGTT-1	Alveolar macrophage	Alveolar macrophages	0.989922	Alveolar macrophages	0.997479	Alveolar macrophages	0.802699	Alveolar macrophages	0.899994
EEM-scRNA-R39-2_CCCAGTTCATCGGGTC-1	Vascular smooth muscle cell	Smooth muscle	0.966641	Smooth muscle	0.412139	Smooth muscle	1	Smooth muscle	1
EEM-scRNA-R39-2_CCCAGTTTCTTCTGGC-1	Alveolar macrophage	Alveolar macrophages	0.991328	Alveolar macrophages	0.489607	Alveolar macrophages	1	Alveolar macrophages	1
EEM-scRNA-R39-2_CCCATACAGATCCCAT-1	Alveolar macrophage	Alveolar macrophages	1	Alveolar macrophages	0.358098	Alveolar macrophages	0.354665	Alveolar macrophages	1
EEM-scRNA-R39-2_CCCATACAGGAATGGA-1	Alveolar type 1 cell	AT1	1	AT1	0.999385	AT1	1	AT1	0.680012
EEM-scRNA-R39-2_CCCATACCACGAGAGT-1	Alveolar type 2 cell	AT2	1	AT2	0.99388	AT2	0.798721	AT2	1
EEM-scRNA-R39-2_CCCATACCAGACAAGC-1	Alveolar macrophage	Alveolar macrophages	0.968917	Alveolar macrophages	0.600475	Alveolar macrophages	0.361448	Alveolar macrophages	1
EEM-scRNA-R39-2_CCCATACGTACCGAGA-1	Respiratory airway secretory cell	Club (non-nasal)	0.595898	pre-TB secretory	0.956659	pre-TB secretory	1	pre-TB secretory	0.840065
EEM-scRNA-R39-2_CCCATACGTCTGGAGA-1	Alveolar type 2 cell	AT2	1	AT2	0.99146	AT2	1	AT2	1
EEM-scRNA-R39-2_CCCATACGTTCGTTGA-1	Alveolar macrophage	Alveolar macrophages	0.976203	Alveolar macrophages	0.0820932	Alveolar macrophages	0.810568	Alveolar macrophages	1
EEM-scRNA-R39-2_CCCTCCTCACTAGTAC-1	Alveolar type 1 cell	AT1	1	AT1	0.999244	AT1	0.782512	AT1	1
EEM-scRNA-R39-2_CCCTCCTTCAAGAAGT-1	Capillary 1 cell	EC general capillary	0.982395	EC general capillary	0.981233	EC general capillary	1	EC general capillary	1
EEM-scRNA-R39-2_CCCTCCTTCCCAAGTA-1	Alveolar macrophage	Alveolar macrophages	0.975863	Alveolar macrophages	0.566832	Alveolar macrophages	0.782512	Alveolar macrophages	1
EEM-scRNA-R39-2_CCGGGATAGAAGGCCT-1	Capillary 1 cell	EC general capillary	0.797205	EC general capillary	0.780596	EC general capillary	1	EC general capillary	1
EEM-scRNA-R39-2_CCGGGATAGACTTGAA-1	Alveolar type 2 cell	AT2	1	AT2	0.997924	AT2	0.798721	AT2	1
EEM-scRNA-R39-2_CCGGGATAGTGTACCT-1	Alveolar macrophage	Alveolar macrophages	0.980824	Alveolar macrophages	0.872998	Alveolar macrophages	0.358062	Alveolar macrophages	1
EEM-scRNA-R39-2_CCGGGATCAACTGCGC-1	Alveolar type 2 cell	AT2	1	AT2	0.997738	AT2	0.344406	AT2	1
EEM-scRNA-R39-2_CCGGGATCAGACAAGC-1	Alveolar macrophage	Alveolar macrophages	1	Alveolar macrophages	0.176214	Alveolar macrophages	0.138635	Alveolar macrophages	1
EEM-scRNA-R39-2_CCGGGATGTCACTTCC-1	Alveolar type 2 cell	AT2	1	AT2	0.999492	AT2	0.802699	AT2	1
EEM-scRNA-R39-2_CCGGGATGTCGAATCT-1	Alveolar macrophage	Alveolar Mph proliferating	1	Alveolar Mph proliferating	0.998624	Alveolar Mph proliferating	0.78661	Alveolar Mph proliferating	1
EEM-scRNA-R39-2_CCGGGATGTGACGGTA-1	Alveolar macrophage	Alveolar macrophages	1	Alveolar macrophages	0.361558	Alveolar macrophages	0.358062	Alveolar macrophages	1
EEM-scRNA-R39-2_CCGGGATGTGCAACTT-1	Ciliated cell	Multiciliated (non-nasal)	0.987101	Multiciliated (non-nasal)	0.999964	Multiciliated (non-nasal)	1	Multiciliated (non-nasal)	1
EEM-scRNA-R39-2_CCGGGATTCCCTTGTG-1	Alveolar macrophage	Alveolar macrophages	0.951102	Alveolar macrophages	0.179572	Alveolar macrophages	0.132496	Alveolar macrophages	1
EEM-scRNA-R39-2_CCGGTAGAGGGCACTA-1	Vascular smooth muscle cell	Smooth muscle	0.899505	Smooth muscle	0.960835	Smooth muscle	0.364822	Smooth muscle	1
EEM-scRNA-R39-2_CCGGTAGAGGTGACCA-1	Alveolar macrophage	Alveolar macrophages	1	Alveolar macrophages	0.979481	Alveolar macrophages	0.144809	Alveolar macrophages	1
EEM-scRNA-R39-2_CCGGTAGCAATAGCAA-1	Alveolar type 2 cell	AT2	1	AT2	0.991476	AT2	1	AT2	1
EEM-scRNA-R39-2_CCGGTAGGTATGAATG-1	Systemic venous endothelial cell	EC venous systemic	0.92256	EC venous systemic	0.981242	EC venous systemic	1	EC venous systemic	1
EEM-scRNA-R39-2_CCGGTAGGTCATATCG-1	Alveolar type 2 cell	AT2	1	AT2	0.998005	AT2	0.774224	AT2	1
EEM-scRNA-R39-2_CCGGTAGGTTATCACG-1	Alveolar macrophage	Alveolar macrophages	0.780184	Alveolar macrophages	0.24608	Alveolar macrophages	0.721749	Alveolar macrophages	1
EEM-scRNA-R39-2_CCGGTAGTCAGCTCGG-1	Alveolar fibroblast 2	Adventitial fibroblasts	1	Adventitial fibroblasts	0.99795	Adventitial fibroblasts	1	Adventitial fibroblasts	1
EEM-scRNA-R39-2_CCGGTAGTCGCATGAT-1	Alveolar macrophage	Alveolar macrophages	0.987159	Alveolar macrophages	0.772525	Alveolar macrophages	1	Alveolar macrophages	1
EEM-scRNA-R39-2_CCGGTAGTCTGATTCT-1	Alveolar macrophage	Alveolar macrophages	0.662227	Alveolar macrophages	0.755823	Alveolar macrophages	0.371536	Alveolar macrophages	1
EEM-scRNA-R39-2_CCGGTAGTCTTAGCCC-1	Ciliated cell	Multiciliated (non-nasal)	0.864245	Multiciliated (non-nasal)	1	Multiciliated (non-nasal)	0.770034	Multiciliated (non-nasal)	1
EEM-scRNA-R39-2_CCGTACTAGAGATGAG-1	Arterial endothelial cell	EC arterial	0.916725	EC arterial	0.866937	EC arterial	1	EC arterial	0.960007
EEM-scRNA-R39-2_CCGTACTAGATACACA-1	Arterial endothelial cell	EC arterial	0.940048	EC arterial	0.970529	EC arterial	1	EC arterial	0.940046
EEM-scRNA-R39-2_CCGTACTAGCGTTTAC-1	Venous endothelial cell	EC venous pulmonary	0.784824	EC venous pulmonary	0.856146	EC venous pulmonary	1	EC venous pulmonary	0.940014
EEM-scRNA-R39-2_CCGTACTAGCTTTGGT-1	Alveolar type 2 cell	AT2	1	AT2	0.998123	AT2	1	AT2	1
EEM-scRNA-R39-2_CCGTACTAGGCAATTA-1	Alveolar type 1 cell	AT1	1	AT1	0.999965	AT1	0.790677	AT1	1
EEM-scRNA-R39-2_CCGTACTAGGCCGAAT-1	Arterial endothelial cell	EC arterial	0.956931	EC arterial	0.999973	EC arterial	1	EC arterial	1
EEM-scRNA-R39-2_CCGTACTAGTTCGATC-1	Alveolar macrophage	Alveolar macrophages	0.760723	Alveolar macrophages	0.48504	Alveolar macrophages	0.712516	Alveolar macrophages	0.979995
EEM-scRNA-R39-2_CCGTACTCACCTATCC-1	Alveolar macrophage	Alveolar macrophages	1	Alveolar macrophages	0.976861	Alveolar macrophages	0.347837	Alveolar macrophages	1
EEM-scRNA-R39-2_CCGTACTGTACTTAGC-1	Alveolar macrophage	Alveolar macrophages	0.996914	Alveolar macrophages	0.221616	Alveolar macrophages	0.138635	Alveolar macrophages	0.979994
EEM-scRNA-R39-2_CCGTACTTCTTGTCAT-1	Alveolar macrophage	Alveolar macrophages	0.990892	Alveolar macrophages	0.0612073	Alveolar macrophages	0.344406	Alveolar macrophages	0.960004
EEM-scRNA-R39-2_CCGTGGAAGAGGACGG-1	Respiratory airway secretory cell	Transitional Club-AT2	0.943266	pre-TB secretory	0.501462	pre-TB secretory	0.354665	pre-TB secretory	0.879995
EEM-scRNA-R39-2_CCGTGGAAGTACGCCC-1	Alveolar macrophage	Alveolar macrophages	0.983024	Alveolar macrophages	0.752291	Alveolar macrophages	0.364822	Alveolar macrophages	1
EEM-scRNA-R39-2_CCGTGGACATCGATTG-1	Ciliated cell	Multiciliated (non-nasal)	1	Multiciliated (non-nasal)	0.999867	Multiciliated (non-nasal)	0.774224	Multiciliated (non-nasal)	1
EEM-scRNA-R39-2_CCGTGGACATTCCTCG-1	Capillary 1 cell	EC general capillary	0.602676	EC general capillary	0.794736	EC general capillary	1	EC general capillary	0.8
EEM-scRNA-R39-2_CCGTGGAGTATTAGCC-1	Ciliated cell	Multiciliated (non-nasal)	1	Multiciliated (non-nasal)	1	Multiciliated (non-nasal)	0.347837	Multiciliated (non-nasal)	1
EEM-scRNA-R39-2_CCGTGGATCAAAGTAG-1	Secretory cell	Club (non-nasal)	0.893965	pre-TB secretory	0.973083	pre-TB secretory	0.368185	pre-TB secretory	1
EEM-scRNA-R39-2_CCGTGGATCAGCAACT-1	Capillary 1 cell	EC general capillary	1	EC general capillary	0.905208	EC general capillary	1	EC general capillary	1
EEM-scRNA-R39-2_CCGTGGATCCTCAATT-1	Alveolar macrophage	Alveolar macrophages	1	Alveolar macrophages	0.0554828	Alveolar macrophages	0.354665	Alveolar macrophages	0.980009
EEM-scRNA-R39-2_CCGTTCAAGACTTTCG-1	Alveolar macrophage	Alveolar macrophages	0.938687	Alveolar macrophages	0.826661	Alveolar macrophages	0.782512	Alveolar macrophages	1
EEM-scRNA-R39-2_CCGTTCAAGAGTCTGG-1	Alveolar type 2 cell	AT2	1	AT2	0.996149	AT2	1	AT2	1
EEM-scRNA-R39-2_CCGTTCAAGCCAACAG-1	Capillary 1 cell	EC aerocyte capillary	0.516735	EC general capillary	0.388825	EC general capillary	1	EC general capillary	0.940003
EEM-scRNA-R39-2_CCGTTCAAGCCGTCGT-1	Ciliated cell	Multiciliated (non-nasal)	0.98478	Multiciliated (non-nasal)	0.999757	Multiciliated (non-nasal)	0.358062	Multiciliated (non-nasal)	0.980005
EEM-scRNA-R39-2_CCGTTCAAGCTTCGCG-1	Alveolar type 2 cell	AT2	1	AT2	0.997965	AT2	1	AT2	1
EEM-scRNA-R39-2_CCGTTCAAGGTGTGGT-1	Capillary 1 cell	EC general capillary	1	EC general capillary	0.285729	EC general capillary	1	EC general capillary	0.960005
EEM-scRNA-R39-2_CCGTTCACATTAGGCT-1	Alveolar type 2 cell	AT2	1	AT2	0.908015	AT2	0.361448	AT2	1
EEM-scRNA-R39-2_CCGTTCAGTACGACCC-1	Alveolar macrophage	Alveolar macrophages	0.944075	Alveolar macrophages	0.999325	Alveolar macrophages	0.810568	Alveolar macrophages	0.979993
EEM-scRNA-R39-2_CCGTTCATCAGGCGAA-1	Alveolar type 2 cell	AT2	1	AT2	0.999956	AT2	1	AT2	1
EEM-scRNA-R39-2_CCGTTCATCTGTGCAA-1	Venous endothelial cell	EC venous pulmonary	0.802685	EC venous pulmonary	0.622838	EC venous pulmonary	1	EC venous pulmonary	0.939998
EEM-scRNA-R39-2_CCTAAAGAGATGTCGG-1	Ciliated cell	Multiciliated (non-nasal)	0.95892	Multiciliated (non-nasal)	0.999819	Multiciliated (non-nasal)	1	Multiciliated (non-nasal)	1
EEM-scRNA-R39-2_CCTAAAGAGTGCGTGA-1	Alveolar type 2 cell	AT2	1	AT2	0.999608	AT2	0.748594	AT2	1
EEM-scRNA-R39-2_CCTAAAGCACGGCCAT-1	Arterial endothelial cell	EC arterial	1	EC arterial	0.997438	EC arterial	1	EC arterial	1
EEM-scRNA-R39-2_CCTAAAGCACGTGAGA-1	Alveolar type 2 cell	AT2	1	AT2	0.899861	AT2	1	AT2	1
EEM-scRNA-R39-2_CCTAAAGCAGGTTTCA-1	Alveolar macrophage	Alveolar macrophages	0.881121	Alveolar macrophages	0.859941	Alveolar macrophages	0.782512	Alveolar macrophages	1
EEM-scRNA-R39-2_CCTAAAGGTTATTCTC-1	Venous endothelial cell	EC venous pulmonary	1	EC venous pulmonary	0.983803	EC venous pulmonary	1	EC venous pulmonary	1
EEM-scRNA-R39-2_CCTAAAGGTTCCGGCA-1	Alveolar macrophage	Alveolar Mph proliferating	1	Alveolar Mph proliferating	0.999018	Alveolar macrophages	0.110385	Alveolar Mph proliferating	1
EEM-scRNA-R39-2_CCTAAAGGTTGTCTTT-1	Alveolar macrophage	Alveolar macrophages	0.985956	Alveolar macrophages	0.0781268	Alveolar macrophages	0.782512	Alveolar macrophages	1
EEM-scRNA-R39-2_CCTAAAGTCACCGTAA-1	Alveolar type 1 cell	AT1	1	AT1	0.994446	AT1	0.744207	AT1	1
EEM-scRNA-R39-2_CCTAAAGTCAGAGACG-1	Alveolar type 1 cell	AT1	1	AT1	0.999735	AT1	0.337511	AT1	1
EEM-scRNA-R39-2_CCTAAAGTCAGTGCAT-1	Respiratory airway secretory cell	Transitional Club-AT2	0.937155	pre-TB secretory	0.246603	pre-TB secretory	1	pre-TB secretory	0.960012
EEM-scRNA-R39-2_CCTAAAGTCCTCTAGC-1	Alveolar macrophage	Alveolar macrophages	1	Alveolar macrophages	0.380165	Alveolar macrophages	0.78661	Alveolar macrophages	0.940021
EEM-scRNA-R39-2_CCTAAAGTCGTCCAGG-1	Alveolar macrophage	Alveolar macrophages	1	Alveolar macrophages	0.965743	Alveolar macrophages	0.134538	Alveolar macrophages	1
EEM-scRNA-R39-2_CCTAAAGTCTAGAGTC-1	Alveolar type 2 cell	AT2	1	AT2	0.999507	AT2	0.790677	AT2	1
EEM-scRNA-R39-2_CCTAAAGTCTATCGCC-1	Lymphatic endothelial cell	Lymphatic EC mature	0.773115	Lymphatic EC mature	0.98981	Lymphatic EC mature	1	Lymphatic EC mature	1
EEM-scRNA-R39-2_CCTAAAGTCTGCTGTC-1	Arterial endothelial cell	EC arterial	0.921183	EC arterial	0.999342	EC arterial	1	EC arterial	1
EEM-scRNA-R39-2_CCTACACAGGCGACAT-1	Lymphatic endothelial cell	Lymphatic EC mature	1	Lymphatic EC mature	0.997629	Lymphatic EC mature	1	Lymphatic EC mature	1
EEM-scRNA-R39-2_CCTACACCACATTAGC-1	Venous endothelial cell	EC venous pulmonary	0.828631	EC venous pulmonary	0.892165	EC venous pulmonary	1	EC venous pulmonary	0.880008
EEM-scRNA-R39-2_CCTACACCAGTCACTA-1	Alveolar type 2 cell	AT2	1	AT2	0.999175	AT2	0.778384	AT2	1
EEM-scRNA-R39-2_CCTACACGTCAATGTC-1	Alveolar type 2 cell	AT2	1	AT2	0.994695	AT2	1	AT2	1
EEM-scRNA-R39-2_CCTACACTCAGGTAAA-1	Alveolar fibroblast 2	Adventitial fibroblasts	1	Adventitial fibroblasts	0.990731	Adventitial fibroblasts	1	Adventitial fibroblasts	1
EEM-scRNA-R39-2_CCTACACTCCCTGACT-1	Ciliated cell	Multiciliated (non-nasal)	1	Multiciliated (non-nasal)	0.999946	Multiciliated (non-nasal)	1	Multiciliated (non-nasal)	1
EEM-scRNA-R39-2_CCTACACTCCTTCAAT-1	Alveolar type 2 cell	AT2	1	AT2	0.997776	AT2	1	AT2	1
EEM-scRNA-R39-2_CCTACCAAGAGCCTAG-1	Alveolar type 2 cell	AT2	1	AT2	0.99825	AT2	0.364822	AT2	1
EEM-scRNA-R39-2_CCTACCAAGCAAATCA-1	Alveolar type 2 cell	AT2	1	AT2	0.984879	AT2	1	AT2	1
EEM-scRNA-R39-2_CCTACCACATGTCCTC-1	Lymphatic endothelial cell	Lymphatic EC mature	0.811322	Lymphatic EC mature	0.996061	Lymphatic EC mature	1	Lymphatic EC mature	1
EEM-scRNA-R39-2_CCTACCAGTGGTACAG-1	Alveolar type 2 cell	AT2	1	AT2	0.99987	AT2	0.782512	AT2	1
EEM-scRNA-R39-2_CCTACCAGTTCAACCA-1	Alveolar type 2 cell	AT2	1	AT2	0.999385	AT2	1	AT2	1
EEM-scRNA-R39-2_CCTACCATCAACGAAA-1	Alveolar macrophage	Alveolar macrophages	1	Alveolar macrophages	0.750441	Alveolar macrophages	0.782512	Alveolar macrophages	1
EEM-scRNA-R39-2_CCTACCATCACAATGC-1	Alveolar type 2 cell	AT2	1	AT2	0.999371	AT2	0.361448	AT2	1
EEM-scRNA-R39-2_CCTACCATCCGTTGCT-1	Ciliated cell	Multiciliated (non-nasal)	0.954323	Multiciliated (non-nasal)	0.999915	Multiciliated (non-nasal)	0.122359	Multiciliated (non-nasal)	1
EEM-scRNA-R39-2_CCTACCATCCTCATTA-1	Alveolar macrophage	Alveolar macrophages	1	Alveolar macrophages	0.916286	Alveolar macrophages	0.358062	Alveolar macrophages	1
EEM-scRNA-R39-2_CCTACCATCGGAAATA-1	Alveolar macrophage	Alveolar macrophages	0.948431	Alveolar macrophages	0.920676	Alveolar macrophages	0.782512	Alveolar macrophages	1
EEM-scRNA-R39-2_CCTACCATCTAGCACA-1	Alveolar macrophage	Alveolar macrophages	0.967125	Alveolar macrophages	0.779156	Alveolar macrophages	0.351257	Alveolar macrophages	0.940002
EEM-scRNA-R39-2_CCTACCATCTGGCGAC-1	Respiratory airway secretory cell	Transitional Club-AT2	1	pre-TB secretory	0.554528	pre-TB secretory	1	pre-TB secretory	0.960019
EEM-scRNA-R39-2_CCTAGCTAGTACGTAA-1	Alveolar type 2 cell	AT2	1	AT2	0.297447	AT2	0.364822	Multiciliated (non-nasal)	0.680131
EEM-scRNA-R39-2_CCTAGCTCAAAGCGGT-1	Ciliated cell	Multiciliated (non-nasal)	0.816958	Multiciliated (non-nasal)	0.999995	Multiciliated (non-nasal)	1	Multiciliated (non-nasal)	0.94002
EEM-scRNA-R39-2_CCTAGCTCAGCTCCGA-1	Venous endothelial cell	EC venous pulmonary	0.92943	EC venous pulmonary	0.91966	EC venous pulmonary	1	EC venous pulmonary	1
EEM-scRNA-R39-2_CCTAGCTCAGGGTTAG-1	Alveolar type 2 cell	AT2	1	AT2	0.990358	AT2	0.364822	AT2	1
EEM-scRNA-R39-2_CCTAGCTCATGGTCTA-1	Arterial endothelial cell	EC arterial	0.78382	EC arterial	0.999992	EC arterial	1	EC arterial	1
EEM-scRNA-R39-2_CCTAGCTGTGAGCGAT-1	Secretory cell	SMG duct	0.79968	pre-TB secretory	0.398563	pre-TB secretory	0.378204	Multiciliated (non-nasal)	0.580224
EEM-scRNA-R39-2_CCTAGCTGTTCTCATT-1	Arterial endothelial cell	EC arterial	0.921557	EC arterial	0.999643	EC arterial	1	EC arterial	0.859997
EEM-scRNA-R39-2_CCTAGCTTCACAGTAC-1	Capillary 1 cell	EC general capillary	0.973647	EC general capillary	0.159065	EC general capillary	1	EC general capillary	1
EEM-scRNA-R39-2_CCTAGCTTCAGTTCGA-1	Alveolar type 2 cell	AT2	1	AT2	0.998746	AT2	0.770034	AT2	1
EEM-scRNA-R39-2_CCTAGCTTCCAGTATG-1	Alveolar type 2 cell	AT2	1	AT2	0.97095	AT2	0.778384	AT2	1
EEM-scRNA-R39-2_CCTATTAAGATACACA-1	Alveolar type 2 cell	AT2	1	AT2	0.942953	AT2	0.358062	AT2	1
EEM-scRNA-R39-2_CCTATTAAGGGCTCTC-1	Alveolar type 1 cell	AT1	1	AT1	0.999998	AT1	0.810568	AT1	1
EEM-scRNA-R39-2_CCTATTAAGGGTTCCC-1	Arterial endothelial cell	EC arterial	0.975844	EC arterial	0.929488	EC arterial	1	EC arterial	1
EEM-scRNA-R39-2_CCTATTAAGGTTACCT-1	Alveolar macrophage	Alveolar macrophages	0.877111	Alveolar macrophages	0.855956	Alveolar macrophages	0.368185	Alveolar macrophages	1
EEM-scRNA-R39-2_CCTATTAAGTCCGGTC-1	Alveolar type 2 cell	AT2	1	AT2	0.870707	AT2	1	AT2	1
EEM-scRNA-R39-2_CCTATTAAGTTCGCGC-1	Alveolar type 2 cell	AT2	1	AT2	0.999658	AT2	0.806648	AT2	1
EEM-scRNA-R39-2_CCTATTACACAGATTC-1	Capillary 2 cell	EC aerocyte capillary	0.954358	EC aerocyte capillary	0.91694	EC aerocyte capillary	1	EC general capillary	0.840032
EEM-scRNA-R39-2_CCTATTACAGCTATTG-1	Alveolar macrophage	Alveolar macrophages	0.933325	Alveolar macrophages	0.909324	Alveolar macrophages	0.790677	Alveolar Mph CCL3+	0.559988
EEM-scRNA-R39-2_CCTATTAGTCCAGTGC-1	Alveolar macrophage	Alveolar macrophages	0.963566	Alveolar macrophages	0.239569	Alveolar macrophages	1	Alveolar macrophages	1
EEM-scRNA-R39-2_CCTATTAGTGAGGGAG-1	Alveolar type 2 cell	AT2	1	AT2	0.991627	AT2	0.368185	AT2	1
EEM-scRNA-R39-2_CCTATTAGTGGACGAT-1	Ciliated cell	Multiciliated (non-nasal)	0.965216	Multiciliated (non-nasal)	0.999997	Multiciliated (non-nasal)	0.798721	Multiciliated (non-nasal)	1
EEM-scRNA-R39-2_CCTATTATCGACGGAA-1	Ciliated cell	Multiciliated (non-nasal)	0.95966	Multiciliated (non-nasal)	0.981848	Multiciliated (non-nasal)	0.730838	Multiciliated (non-nasal)	1
EEM-scRNA-R39-2_CCTCAGTAGAAACCGC-1	Secretory cell	Club (non-nasal)	0.902484	pre-TB secretory	0.807323	pre-TB secretory	0.142748	pre-TB secretory	1
EEM-scRNA-R39-2_CCTCAGTCAACTTGAC-1	Venous endothelial cell	EC venous pulmonary	0.96378	EC venous pulmonary	0.5652	EC venous pulmonary	1	EC venous pulmonary	0.720016
EEM-scRNA-R39-2_CCTCAGTGTTCGGGCT-1	Lymphatic endothelial cell	Lymphatic EC mature	0.932607	Lymphatic EC mature	0.909286	Lymphatic EC mature	1	Lymphatic EC mature	1
EEM-scRNA-R39-2_CCTCAGTTCGGATGGA-1	Alveolar type 2 cell	AT2	1	AT2	0.999213	AT2	0.344406	AT2	1
EEM-scRNA-R39-2_CCTCAGTTCTTGTCAT-1	Arterial endothelial cell	EC arterial	0.948259	EC arterial	0.953291	EC arterial	1	EC arterial	1
EEM-scRNA-R39-2_CCTCAGTTCTTTAGTC-1	Alveolar type 2 cell	AT2	1	AT2	0.998456	AT2	0.802699	AT2	1
EEM-scRNA-R39-2_CCTCTGAAGCAATATG-1	Ciliated cell	Multiciliated (non-nasal)	0.842708	Multiciliated (non-nasal)	1	Multiciliated (non-nasal)	1	Multiciliated (non-nasal)	1
EEM-scRNA-R39-2_CCTCTGAAGGCTCTTA-1	Alveolar type 2 cell	AT2	1	AT2	0.992244	AT2	0.78661	AT2	1
EEM-scRNA-R39-2_CCTCTGAAGGGTTCCC-1	Alveolar macrophage	Alveolar macrophages	1	Alveolar macrophages	0.500392	Alveolar macrophages	0.368185	Alveolar macrophages	0.719998
EEM-scRNA-R39-2_CCTCTGAAGTACGTAA-1	Alveolar macrophage	Alveolar macrophages	1	Alveolar macrophages	0.40912	Alveolar macrophages	0.790677	Alveolar macrophages	1
EEM-scRNA-R39-2_CCTCTGACACAACGTT-1	Alveolar type 1 cell	AT1	1	AT1	0.999363	AT1	0.371536	AT1	0.980003
EEM-scRNA-R39-2_CCTCTGACACGGTAAG-1	Lymphatic endothelial cell	Lymphatic EC mature	0.928969	Lymphatic EC mature	0.901805	Lymphatic EC mature	0.802699	Lymphatic EC mature	1
EEM-scRNA-R39-2_CCTCTGAGTACCGGCT-1	Alveolar macrophage	Alveolar macrophages	0.994572	Alveolar macrophages	0.990205	Alveolar macrophages	0.752948	Alveolar macrophages	1
EEM-scRNA-R39-2_CCTCTGAGTCTCTTAT-1	Capillary 1 cell	EC general capillary	1	EC general capillary	0.99172	EC general capillary	1	EC general capillary	1
EEM-scRNA-R39-2_CCTCTGAGTGTATGGG-1	Alveolar type 2 cell	AT2	1	AT2	0.989296	AT2	0.818324	AT2	1
EEM-scRNA-R39-2_CCTCTGATCTGGAGCC-1	Ciliated cell	Multiciliated (non-nasal)	0.911718	Multiciliated (non-nasal)	0.999988	Multiciliated (non-nasal)	0.358062	Multiciliated (non-nasal)	1
EEM-scRNA-R39-2_CCTTACGAGATCGATA-1	Ciliated cell	Multiciliated (non-nasal)	0.959032	Multiciliated (non-nasal)	0.999999	Multiciliated (non-nasal)	0.790677	Multiciliated (non-nasal)	1
EEM-scRNA-R39-2_CCTTACGAGGGATACC-1	Lymphatic endothelial cell	Lymphatic EC mature	0.98834	Lymphatic EC mature	0.938234	Lymphatic EC mature	1	Lymphatic EC mature	1
EEM-scRNA-R39-2_CCTTACGCACCTCGGA-1	Ciliated cell	Multiciliated (non-nasal)	1	Multiciliated (non-nasal)	0.999991	Multiciliated (non-nasal)	1	Multiciliated (non-nasal)	1
EEM-scRNA-R39-2_CCTTACGCACGAGGTA-1	Lymphatic endothelial cell	Lymphatic EC mature	1	Lymphatic EC mature	0.991849	Lymphatic EC mature	1	Lymphatic EC mature	1
EEM-scRNA-R39-2_CCTTACGCACGTGAGA-1	Alveolar macrophage	Alveolar macrophages	1	Alveolar macrophages	0.945555	Alveolar macrophages	0.364822	Alveolar macrophages	1
EEM-scRNA-R39-2_CCTTACGCATTCTCAT-1	Systemic venous endothelial cell	EC venous systemic	1	EC venous systemic	0.999609	EC venous systemic	1	EC venous systemic	1
EEM-scRNA-R39-2_CCTTACGGTACCGTAT-1	Capillary 2 cell	EC aerocyte capillary	0.992732	EC aerocyte capillary	0.999994	EC aerocyte capillary	1	EC aerocyte capillary	1
EEM-scRNA-R39-2_CCTTACGTCAGAAATG-1	Alveolar macrophage	Alveolar macrophages	0.9911	Alveolar macrophages	0.706919	Alveolar macrophages	0.364822	Alveolar macrophages	1
EEM-scRNA-R39-2_CCTTACGTCTATCCTA-1	Systemic venous endothelial cell	EC venous systemic	0.914002	EC venous systemic	0.998777	EC venous systemic	1	EC venous systemic	0.959995
EEM-scRNA-R39-2_CCTTCCCAGTCACGCC-1	Alveolar macrophage	Alveolar macrophages	0.838522	Alveolar macrophages	0.963747	Alveolar macrophages	0.358062	Alveolar macrophages	0.960008
EEM-scRNA-R39-2_CCTTCCCAGTGTACTC-1	Alveolar fibroblast 2	Adventitial fibroblasts	0.914688	Adventitial fibroblasts	0.991863	Adventitial fibroblasts	1	Adventitial fibroblasts	0.840006
EEM-scRNA-R39-2_CCTTCCCCAACTTGAC-1	Alveolar type 2 cell	AT2	1	AT2	0.995614	AT2	0.802699	AT2	1
EEM-scRNA-R39-2_CCTTCCCCAGATTGCT-1	Arterial endothelial cell	EC arterial	1	EC arterial	0.999515	EC arterial	1	EC arterial	0.94001
EEM-scRNA-R39-2_CCTTCCCCAGTCACTA-1	Lymphatic endothelial cell	Lymphatic EC mature	0.989761	Lymphatic EC mature	0.932548	Lymphatic EC mature	1	Lymphatic EC mature	1
EEM-scRNA-R39-2_CCTTCCCCATACAGCT-1	Arterial endothelial cell	EC arterial	0.909418	EC arterial	0.679416	EC arterial	1	EC arterial	0.760037
EEM-scRNA-R39-2_CCTTCCCCATGCATGT-1	Alveolar macrophage	Alveolar macrophages	1	Alveolar macrophages	0.381537	Alveolar macrophages	0.806648	Alveolar macrophages	1
EEM-scRNA-R39-2_CCTTCCCGTGTTTGTG-1	Arterial endothelial cell	EC arterial	1	EC arterial	0.999896	EC arterial	1	EC arterial	1
EEM-scRNA-R39-2_CCTTCGAAGAGGGATA-1	Alveolar type 2 cell	AT2	1	AT2	0.989361	AT2	0.364822	AT2	1
EEM-scRNA-R39-2_CCTTCGAAGAGGGCTT-1	Alveolar macrophage	Alveolar macrophages	0.978448	Alveolar macrophages	0.951735	Alveolar macrophages	0.32359	Alveolar macrophages	1
EEM-scRNA-R39-2_CCTTCGACATACAGCT-1	Alveolar type 2 cell	AT2	1	AT2	0.976913	AT2	1	AT2	0.960006
EEM-scRNA-R39-2_CCTTCGACATTGGTAC-1	Venous endothelial cell	EC venous pulmonary	1	EC venous pulmonary	0.999283	EC venous pulmonary	1	EC venous pulmonary	1
EEM-scRNA-R39-2_CCTTCGATCTGTTGAG-1	Alveolar macrophage	Alveolar macrophages	1	Alveolar macrophages	0.733982	Alveolar macrophages	0.81446	Alveolar macrophages	1
EEM-scRNA-R39-2_CCTTTCTAGATGCCAG-1	Alveolar macrophage	Alveolar macrophages	0.94596	Alveolar macrophages	0.183879	Alveolar macrophages	1	Alveolar macrophages	0.919981
EEM-scRNA-R39-2_CCTTTCTAGGGAAACA-1	Alveolar type 1 cell	AT1	1	AT1	0.999454	AT1	0.761556	AT1	1
EEM-scRNA-R39-2_CCTTTCTGTATAAACG-1	Alveolar type 1 cell	AT1	1	AT1	0.99951	AT1	0.794714	AT1	1
EEM-scRNA-R39-2_CCTTTCTGTCCAGTAT-1	Arterial endothelial cell	EC arterial	1	EC arterial	0.999977	EC arterial	1	EC arterial	1
EEM-scRNA-R39-2_CCTTTCTGTTCCATGA-1	Alveolar type 2 cell	AT2	1	AT2	0.987741	AT2	0.802699	AT2	1
EEM-scRNA-R39-2_CCTTTCTGTTGTTTGG-1	Alveolar macrophage	Alveolar Mph CCL3+	0.610169	Alveolar macrophages	0.962869	Alveolar macrophages	1	Alveolar macrophages	1
EEM-scRNA-R39-2_CCTTTCTTCATACGGT-1	Alveolar type 1 cell	AT1	1	AT1	0.999787	AT1	0.770034	AT1	1
EEM-scRNA-R39-2_CCTTTCTTCGGTTAAC-1	Alveolar type 1 cell	AT1	1	AT1	0.999773	AT1	1	AT1	1
EEM-scRNA-R39-2_CCTTTCTTCTAGAGTC-1	Vascular smooth muscle cell	Smooth muscle	1	Smooth muscle	0.0174749	Smooth muscle	1	Smooth muscle	0.900001
EEM-scRNA-R39-2_CGAACATAGGGCACTA-1	Lymphatic endothelial cell	Lymphatic EC mature	1	Lymphatic EC mature	0.430005	Lymphatic EC mature	1	Lymphatic EC mature	1
EEM-scRNA-R39-2_CGAACATAGTTTCCTT-1	Alveolar macrophage	Alveolar macrophages	0.99461	Alveolar macrophages	0.40814	Alveolar macrophages	0.782512	Alveolar macrophages	1
EEM-scRNA-R39-2_CGAACATCAGTGGAGT-1	Respiratory airway secretory cell	Transitional Club-AT2	1	pre-TB secretory	0.120108	pre-TB secretory	0.818324	pre-TB secretory	0.960004
EEM-scRNA-R39-2_CGAACATGTACAGACG-1	Alveolar type 2 cell	AT2	1	AT2	0.968733	AT2	0.802699	AT2	1
EEM-scRNA-R39-2_CGAACATTCATGTAGC-1	Alveolar type 2 cell	AT2	1	AT2	0.284295	AT2	0.371536	AT2	1
EEM-scRNA-R39-2_CGAACATTCGTCCAGG-1	Alveolar macrophage	Alveolar macrophages	1	Alveolar macrophages	0.433583	Alveolar macrophages	0.347837	Alveolar macrophages	1
EEM-scRNA-R39-2_CGAATGTAGTGGTAGC-1	Ciliated cell	Multiciliated (non-nasal)	0.970385	Multiciliated (non-nasal)	0.99756	Multiciliated (non-nasal)	0.730838	Multiciliated (non-nasal)	1
EEM-scRNA-R39-2_CGAATGTCAACAACCT-1	Alveolar macrophage	Alveolar macrophages	0.994979	Alveolar macrophages	0.983504	Alveolar macrophages	1	Alveolar macrophages	0.979999
EEM-scRNA-R39-2_CGAATGTGTACATGTC-1	Lymphatic endothelial cell	Lymphatic EC mature	0.952424	Lymphatic EC mature	0.998561	Lymphatic EC mature	1	Lymphatic EC mature	1
EEM-scRNA-R39-2_CGAATGTGTATATGGA-1	Alveolar macrophage	Alveolar macrophages	1	Alveolar macrophages	0.901899	Alveolar macrophages	0.358062	Alveolar macrophages	1
EEM-scRNA-R39-2_CGAATGTGTCCATCCT-1	Alveolar type 2 cell	AT2	1	AT2	0.995842	AT2	0.818324	AT2	1
EEM-scRNA-R39-2_CGAATGTGTTATCGGT-1	Alveolar macrophage	Alveolar macrophages	0.735379	Alveolar macrophages	0.316952	Alveolar macrophages	0.361448	Alveolar macrophages	0.820012
EEM-scRNA-R39-2_CGACCTTAGGACACCA-1	Alveolar type 2 cell	AT2	1	AT2	0.995563	AT2	0.134538	AT2	1
EEM-scRNA-R39-2_CGACCTTCAGGACCCT-1	Alveolar type 2 cell	AT2	1	AT2	0.391604	AT2	0.810568	AT2	1
EEM-scRNA-R39-2_CGACCTTGTAGGCATG-1	Alveolar type 2 cell	AT2	1	AT2	0.997231	AT2	1	AT2	1
EEM-scRNA-R39-2_CGACCTTTCAGGTTCA-1	Alveolar type 2 cell	AT2	1	AT2	0.962525	AT2	1	AT2	1
EEM-scRNA-R39-2_CGACTTCCAACGCACC-1	Pericyte	Pericytes	0.611617	Pericytes	0.956683	Pericytes	1	Pericytes	0.959996
EEM-scRNA-R39-2_CGACTTCCATCGGTTA-1	Venous endothelial cell	EC venous pulmonary	0.948599	EC venous pulmonary	0.983464	EC venous pulmonary	1	EC venous pulmonary	1
EEM-scRNA-R39-2_CGACTTCGTCCGCTGA-1	Alveolar type 1 cell	AT1	1	AT1	0.999463	AT1	0.782512	AT1	1
EEM-scRNA-R39-2_CGACTTCGTTAAAGAC-1	Venous endothelial cell	EC venous pulmonary	1	EC venous pulmonary	0.876468	EC venous pulmonary	1	EC venous pulmonary	1
EEM-scRNA-R39-2_CGACTTCGTTCACCTC-1	Ciliated cell	Multiciliated (non-nasal)	1	Multiciliated (non-nasal)	0.999363	Multiciliated (non-nasal)	0.340964	Multiciliated (non-nasal)	1
EEM-scRNA-R39-2_CGAGAAGCAGCCTATA-1	Alveolar type 2 cell	AT2	1	AT2	0.999637	AT2	1	AT2	1
EEM-scRNA-R39-2_CGAGAAGCAGGATCGA-1	Alveolar macrophage	Alveolar macrophages	0.956872	Alveolar macrophages	0.952673	Alveolar macrophages	1	Alveolar macrophages	0.960003
EEM-scRNA-R39-2_CGAGAAGGTAGAGCTG-1	Venous endothelial cell	EC venous pulmonary	0.963857	EC venous pulmonary	0.766694	EC venous pulmonary	1	EC venous pulmonary	0.8
EEM-scRNA-R39-2_CGAGAAGGTATATGAG-1	Alveolar type 2 cell	AT2	1	AT2	0.999863	AT2	1	AT2	1
EEM-scRNA-R39-2_CGAGAAGGTTAGAACA-1	Alveolar type 2 cell	AT2	1	AT2	0.999975	AT2	0.765811	AT2	1
EEM-scRNA-R39-2_CGAGAAGGTTATGCGT-1	Alveolar macrophage	Alveolar macrophages	1	Alveolar macrophages	0.304221	Alveolar Mph CCL3+	0.316566	Alveolar macrophages	1
EEM-scRNA-R39-2_CGAGAAGTCCGCGTTT-1	Alveolar type 2 cell	AT2	1	AT2	0.968917	AT2	0.721749	AT2	1
EEM-scRNA-R39-2_CGAGAAGTCTAGCACA-1	Ciliated cell	Multiciliated (non-nasal)	0.921719	Multiciliated (non-nasal)	0.999997	Multiciliated (non-nasal)	0.368185	Multiciliated (non-nasal)	1
EEM-scRNA-R39-2_CGAGCACAGGATTCGG-1	Alveolar type 2 cell	AT2	1	AT2	0.904104	AT2	0.361448	AT2	1
EEM-scRNA-R39-2_CGAGCACAGTACGTTC-1	Vascular smooth muscle cell	Smooth muscle	0.98141	Smooth muscle	0.93361	Smooth muscle	1	Smooth muscle	0.920007
EEM-scRNA-R39-2_CGAGCACGTCGAAAGC-1	Alveolar type 2 cell	AT2	1	AT2	0.997787	AT2	0.757268	AT2	1
EEM-scRNA-R39-2_CGAGCACGTTACGCGC-1	Arterial endothelial cell	EC arterial	0.931458	EC arterial	0.999998	EC arterial	1	EC arterial	1
EEM-scRNA-R39-2_CGAGCACGTTGCCTCT-1	Arterial endothelial cell	EC arterial	1	EC arterial	0.999998	EC arterial	1	EC arterial	1
EEM-scRNA-R39-2_CGAGCACTCTAACCGA-1	Respiratory airway secretory cell	Transitional Club-AT2	1	pre-TB secretory	0.692468	pre-TB secretory	0.364822	pre-TB secretory	0.680002
EEM-scRNA-R39-2_CGAGCCAAGAACTGTA-1	Ciliated cell	Multiciliated (non-nasal)	0.958051	Multiciliated (non-nasal)	1	Multiciliated (non-nasal)	0.351257	Multiciliated (non-nasal)	1
EEM-scRNA-R39-2_CGAGCCAAGACAGGCT-1	Venous endothelial cell	EC venous pulmonary	0.988213	EC venous pulmonary	0.225923	EC venous pulmonary	1	EC venous pulmonary	0.940002
EEM-scRNA-R39-2_CGAGCCACACACCGCA-1	Alveolar type 2 cell	AT2	1	AT2	0.293738	AT2	0.790677	AT2	1
EEM-scRNA-R39-2_CGAGCCACACATCCGG-1	Alveolar fibroblast 1	Alveolar fibroblasts	1	Alveolar fibroblasts	0.999999	Alveolar fibroblasts	1	Alveolar fibroblasts	0.960003
EEM-scRNA-R39-2_CGAGCCACAGAAGCAC-1	Alveolar fibroblast 2	Adventitial fibroblasts	1	Adventitial fibroblasts	0.997164	Adventitial fibroblasts	1	Adventitial fibroblasts	1
EEM-scRNA-R39-2_CGAGCCAGTAGCTCCG-1	Venous endothelial cell	EC venous pulmonary	1	EC venous pulmonary	0.996414	EC venous pulmonary	1	EC venous pulmonary	1
EEM-scRNA-R39-2_CGAGCCAGTCACCCAG-1	Alveolar fibroblast 2	Adventitial fibroblasts	0.925428	Adventitial fibroblasts	0.804182	Adventitial fibroblasts	1	Adventitial fibroblasts	1
EEM-scRNA-R39-2_CGAGCCAGTCCGAAGA-1	Alveolar macrophage	Alveolar macrophages	0.945313	Alveolar macrophages	0.511429	Alveolar macrophages	0.810568	Alveolar macrophages	0.980013
EEM-scRNA-R39-2_CGAGCCAGTGAACCTT-1	Vascular smooth muscle cell	Smooth muscle	0.921501	Smooth muscle	0.98702	Smooth muscle	1	Smooth muscle	0.980002
EEM-scRNA-R39-2_CGAGCCATCACTCCTG-1	Secretory cell	Club (non-nasal)	0.531676	pre-TB secretory	0.76558	pre-TB secretory	0.132496	Multiciliated (non-nasal)	0.920042
EEM-scRNA-R39-2_CGAGCCATCCATGAAC-1	Ciliated cell	Multiciliated (non-nasal)	0.955056	Multiciliated (non-nasal)	0.999978	Multiciliated (non-nasal)	1	Multiciliated (non-nasal)	1
EEM-scRNA-R39-2_CGAGCCATCCTAGGGC-1	Capillary 1 cell	EC general capillary	1	EC general capillary	0.351428	EC general capillary	1	EC general capillary	0.92
EEM-scRNA-R39-2_CGAGCCATCGGCTACG-1	Capillary 1 cell	EC general capillary	0.974579	EC general capillary	0.60435	EC general capillary	1	EC general capillary	0.840027
EEM-scRNA-R39-2_CGAGCCATCTTCTGGC-1	Ciliated cell	Multiciliated (non-nasal)	1	Multiciliated (non-nasal)	1	Multiciliated (non-nasal)	0.358062	Multiciliated (non-nasal)	1
EEM-scRNA-R39-2_CGATCGGAGAAAGTGG-1	Alveolar type 1 cell	AT1	0.984483	AT1	0.945772	AT1	1	AT1	0.959984
EEM-scRNA-R39-2_CGATCGGAGATACACA-1	Alveolar type 2 cell	AT2	1	AT2	0.989427	AT2	1	AT2	1
EEM-scRNA-R39-2_CGATCGGAGCGATTCT-1	Alveolar type 2 cell	AT2	1	AT2	0.996863	AT2	0.770034	AT2	1
EEM-scRNA-R39-2_CGATCGGAGTTACGGG-1	Respiratory airway secretory cell	Transitional Club-AT2	1	pre-TB secretory	0.181807	pre-TB secretory	1	AT0	0.420007
EEM-scRNA-R39-2_CGATCGGCACTTAACG-1	Respiratory airway secretory cell	Transitional Club-AT2	1	pre-TB secretory	0.803733	pre-TB secretory	1	pre-TB secretory	0.980003
EEM-scRNA-R39-2_CGATCGGCAGACGCTC-1	Systemic venous endothelial cell	EC venous systemic	0.987143	EC venous systemic	0.998367	EC venous systemic	1	EC venous systemic	0.820003
EEM-scRNA-R39-2_CGATCGGCATTCTCAT-1	Lymphatic endothelial cell	Lymphatic EC mature	0.558693	Lymphatic EC mature	0.492884	Lymphatic EC differentiating	1	Lymphatic EC mature	1
EEM-scRNA-R39-2_CGATCGGGTTGAGGTG-1	Venous endothelial cell	EC venous pulmonary	0.859285	EC venous pulmonary	0.999931	EC venous pulmonary	1	EC venous pulmonary	0.600014
EEM-scRNA-R39-2_CGATCGGTCGTAGATC-1	Respiratory airway secretory cell	Transitional Club-AT2	1	pre-TB secretory	0.892737	pre-TB secretory	1	pre-TB secretory	0.980006
EEM-scRNA-R39-2_CGATCGGTCTGCGACG-1	Vascular smooth muscle cell	Smooth muscle	0.982478	Smooth muscle	0.983307	Smooth muscle	1	Smooth muscle	1
EEM-scRNA-R39-2_CGATGGCAGCGTGAAC-1	Alveolar macrophage	Alveolar macrophages	1	Alveolar macrophages	0.463327	Alveolar macrophages	0.132496	Alveolar macrophages	1
EEM-scRNA-R39-2_CGATGGCCAGGGTATG-1	Alveolar macrophage	Alveolar macrophages	0.794668	Alveolar macrophages	0.0302557	Alveolar macrophages	0.770034	Alveolar macrophages	0.960006
EEM-scRNA-R39-2_CGATGGCCAGGTCTCG-1	Alveolar macrophage	Alveolar macrophages	0.958127	Alveolar macrophages	0.134408	Alveolar macrophages	0.358062	Alveolar macrophages	1
EEM-scRNA-R39-2_CGATGGCGTCACTGGC-1	Alveolar macrophage	Alveolar macrophages	1	Alveolar macrophages	0.110252	Alveolar macrophages	1	Alveolar macrophages	1
EEM-scRNA-R39-2_CGATGGCTCATAAAGG-1	Secretory cell	Club (non-nasal)	0.860305	pre-TB secretory	0.819201	unassigned	0.0429275	pre-TB secretory	0.819999
EEM-scRNA-R39-2_CGATGTAAGGGCATGT-1	Alveolar macrophage	Alveolar macrophages	1	Alveolar macrophages	0.844641	Alveolar macrophages	0.806648	Alveolar macrophages	1
EEM-scRNA-R39-2_CGATGTAAGTGTACGG-1	Alveolar macrophage	Alveolar macrophages	1	Alveolar macrophages	0.981627	Alveolar macrophages	1	Alveolar macrophages	1
EEM-scRNA-R39-2_CGATGTACAAAGCGGT-1	Alveolar type 2 cell	AT2	1	AT2	0.936804	AT2	1	AT2	1
EEM-scRNA-R39-2_CGATGTACAGGTGCCT-1	Capillary 1 cell	EC general capillary	1	EC general capillary	0.16181	EC general capillary	1	EC general capillary	1
EEM-scRNA-R39-2_CGATGTAGTAAACGCG-1	Alveolar macrophage	Alveolar macrophages	1	Alveolar macrophages	0.455021	Alveolar macrophages	0.340964	Alveolar macrophages	1
EEM-scRNA-R39-2_CGATGTATCGTGACAT-1	Alveolar macrophage	Alveolar macrophages	0.972261	Alveolar macrophages	0.201197	Alveolar Mph CCL3+	0.130458	Alveolar macrophages	0.980002
EEM-scRNA-R39-2_CGATTGAAGAAAGTGG-1	Secretory cell	Club (non-nasal)	0.967841	pre-TB secretory	0.432396	unassigned	0.0467595	Club (non-nasal)	0.519956
EEM-scRNA-R39-2_CGATTGAAGGCATGGT-1	Lymphatic endothelial cell	Lymphatic EC mature	1	Lymphatic EC mature	0.998664	Lymphatic EC mature	1	Lymphatic EC mature	1
EEM-scRNA-R39-2_CGATTGACACGGTGTC-1	Alveolar type 2 cell	AT2	1	AT2	0.998602	AT2	0.794714	AT2	1
EEM-scRNA-R39-2_CGATTGACAGACAAGC-1	Ciliated cell	Multiciliated (non-nasal)	0.961495	Multiciliated (non-nasal)	0.999952	Multiciliated (non-nasal)	1	Multiciliated (non-nasal)	1
EEM-scRNA-R39-2_CGATTGAGTGTGCCTG-1	Alveolar macrophage	Alveolar macrophages	1	Alveolar macrophages	0.966378	Alveolar macrophages	0.368185	Alveolar macrophages	1
EEM-scRNA-R39-2_CGATTGAGTTGCGTTA-1	Respiratory airway secretory cell	Transitional Club-AT2	0.95512	pre-TB secretory	0.965551	pre-TB secretory	1	pre-TB secretory	0.960006
EEM-scRNA-R39-2_CGATTGATCACGCGGT-1	Alveolar macrophage	Alveolar macrophages	0.991853	Alveolar macrophages	0.464354	Alveolar macrophages	0.374876	Alveolar macrophages	0.919998
EEM-scRNA-R39-2_CGATTGATCCTTTACA-1	Capillary 1 cell	EC general capillary	1	EC general capillary	0.995184	EC general capillary	1	EC general capillary	0.880004
EEM-scRNA-R39-2_CGATTGATCGAATCCA-1	Respiratory airway secretory cell	Suprabasal	0.464849	pre-TB secretory	0.727785	pre-TB secretory	0.81446	Multiciliated (non-nasal)	0.680022
EEM-scRNA-R39-2_CGCCAAGCATCGGACC-1	Alveolar macrophage	Alveolar macrophages	1	Alveolar macrophages	0.904507	Alveolar macrophages	0.818324	Alveolar macrophages	1
EEM-scRNA-R39-2_CGCCAAGGTCAAGCGA-1	Ciliated cell	Multiciliated (non-nasal)	0.699057	Multiciliated (non-nasal)	0.999979	Multiciliated (non-nasal)	0.361448	Multiciliated (non-nasal)	1
EEM-scRNA-R39-2_CGCCAAGGTCGCCATG-1	Alveolar macrophage	Alveolar macrophages	0.978083	Alveolar macrophages	0.279087	Alveolar macrophages	0.136584	Alveolar macrophages	1
EEM-scRNA-R39-2_CGCCAAGGTCTAGTGT-1	Alveolar macrophage	Alveolar macrophages	0.794217	Alveolar macrophages	0.603357	Alveolar macrophages	0.810568	Alveolar macrophages	1
EEM-scRNA-R39-2_CGCCAAGGTTAAGACA-1	Alveolar type 2 cell	AT2	1	AT2	0.998803	AT2	1	AT2	1
EEM-scRNA-R39-2_CGCCAAGTCCGGCACA-1	Alveolar macrophage	Alveolar macrophages	1	Alveolar macrophages	0.870427	Alveolar macrophages	0.351257	Alveolar macrophages	0.960016
EEM-scRNA-R39-2_CGCCAAGTCCTCAACC-1	Alveolar type 2 cell	AT2	1	AT2	0.99923	AT2	0.794714	AT2	1
EEM-scRNA-R39-2_CGCCAAGTCGTGGGAA-1	Ciliated cell	Multiciliated (non-nasal)	1	Multiciliated (non-nasal)	0.999859	Multiciliated (non-nasal)	0.361448	Multiciliated (non-nasal)	0.979998
EEM-scRNA-R39-2_CGCCAAGTCTTCGGTC-1	Venous endothelial cell	EC venous pulmonary	0.918748	EC venous pulmonary	0.814505	EC venous pulmonary	1	EC venous pulmonary	1
EEM-scRNA-R39-2_CGCGGTAAGCCAGAAC-1	Alveolar macrophage	Alveolar macrophages	0.982289	Alveolar macrophages	0.975386	Alveolar macrophages	0.134538	Alveolar macrophages	1
EEM-scRNA-R39-2_CGCGGTAAGGCAATTA-1	Alveolar macrophage	Alveolar macrophages	1	Alveolar macrophages	0.724856	Alveolar macrophages	0.364822	Alveolar macrophages	1
EEM-scRNA-R39-2_CGCGGTAAGTCCATAC-1	Alveolar macrophage	Alveolar macrophages	1	Alveolar macrophages	0.998322	Alveolar macrophages	0.361448	Alveolar macrophages	0.739962
EEM-scRNA-R39-2_CGCGGTACAAACTGCT-1	Capillary 2 cell	EC aerocyte capillary	0.712815	EC aerocyte capillary	0.996158	EC aerocyte capillary	1	EC aerocyte capillary	0.639987
EEM-scRNA-R39-2_CGCGGTACACAGACAG-1	Respiratory airway secretory cell	Transitional Club-AT2	0.915182	pre-TB secretory	0.782269	pre-TB secretory	0.82216	pre-TB secretory	0.960007
EEM-scRNA-R39-2_CGCGGTACACAGGCCT-1	Alveolar fibroblast 2	Adventitial fibroblasts	0.96021	Adventitial fibroblasts	0.95754	Adventitial fibroblasts	1	Adventitial fibroblasts	1
EEM-scRNA-R39-2_CGCGGTACAGCTATTG-1	Ciliated cell	Multiciliated (non-nasal)	1	Multiciliated (non-nasal)	0.999902	Multiciliated (non-nasal)	1	Multiciliated (non-nasal)	1
EEM-scRNA-R39-2_CGCGGTACAGCTTCGG-1	Respiratory airway secretory cell	Club (non-nasal)	0.559055	pre-TB secretory	0.321112	pre-TB secretory	1	pre-TB secretory	1
EEM-scRNA-R39-2_CGCGGTACATGGATGG-1	Alveolar type 2 cell	AT2	1	AT2	0.934773	AT2	0.340964	AT2	1
EEM-scRNA-R39-2_CGCGGTAGTACCGCTG-1	Ciliated cell	Multiciliated (non-nasal)	0.946888	Multiciliated (non-nasal)	0.991832	Multiciliated (non-nasal)	1	Multiciliated (non-nasal)	1
EEM-scRNA-R39-2_CGCGGTAGTTCCGGCA-1	Alveolar type 2 cell	AT2	1	AT2	0.999739	AT2	0.371536	AT2	1
EEM-scRNA-R39-2_CGCGGTAGTTGGACCC-1	Alveolar macrophage	Alveolar macrophages	0.836589	Alveolar macrophages	0.981154	Alveolar macrophages	1	Alveolar macrophages	1
EEM-scRNA-R39-2_CGCGGTATCCTCCTAG-1	Secretory cell	Club (non-nasal)	0.847471	pre-TB secretory	0.986122	pre-TB secretory	0.136584	pre-TB secretory	0.940014
EEM-scRNA-R39-2_CGCGTTTAGAAGGGTA-1	Alveolar macrophage	Alveolar Mph CCL3+	0.721856	Alveolar macrophages	0.989811	Alveolar macrophages	0.361448	Alveolar macrophages	1
EEM-scRNA-R39-2_CGCGTTTAGACTGTAA-1	Secondary crest myofibroblast	Alveolar fibroblasts	0.620446	Myofibroblasts	0.499612	Myofibroblasts	1	Adventitial fibroblasts	0.280009
EEM-scRNA-R39-2_CGCGTTTAGCGATGAC-1	Alveolar type 2 cell	AT2	1	AT2	0.996799	AT2	0.81446	AT2	1
EEM-scRNA-R39-2_CGCGTTTAGCTGCGAA-1	Alveolar type 2 cell	AT2	1	AT2	0.912564	AT2	0.368185	AT2	0.87999
EEM-scRNA-R39-2_CGCGTTTAGTGCGATG-1	Alveolar type 2 cell	AT2	1	AT2	0.99932	AT2	0.140689	AT2	1
EEM-scRNA-R39-2_CGCGTTTAGTGGGCTA-1	Alveolar type 1 cell	AT1	1	AT1	0.976515	AT1	0.810568	AT1	1
EEM-scRNA-R39-2_CGCGTTTCACCAGATT-1	Ciliated cell	Multiciliated (non-nasal)	0.984892	Multiciliated (non-nasal)	1	Multiciliated (non-nasal)	0.765811	Multiciliated (non-nasal)	1
EEM-scRNA-R39-2_CGCGTTTCAGTCACTA-1	Alveolar macrophage	Alveolar macrophages	0.95648	Alveolar macrophages	0.531993	Alveolar macrophages	0.770034	Alveolar macrophages	0.780131
EEM-scRNA-R39-2_CGCGTTTGTATAAACG-1	Alveolar type 2 cell	AT2	1	AT2	0.998246	AT2	1	AT2	1
EEM-scRNA-R39-2_CGCGTTTGTATATCCG-1	Capillary 2 cell	EC aerocyte capillary	0.824753	EC aerocyte capillary	0.980874	EC aerocyte capillary	1	EC aerocyte capillary	0.87998
EEM-scRNA-R39-2_CGCTATCAGACGCAAC-1	Alveolar type 2 cell	AT2	1	AT2	0.924627	AT2	0.761556	AT2	1
EEM-scRNA-R39-2_CGCTATCAGATAGTCA-1	Alveolar fibroblast 2	Adventitial fibroblasts	0.98332	Adventitial fibroblasts	0.997287	Adventitial fibroblasts	1	Adventitial fibroblasts	1
EEM-scRNA-R39-2_CGCTATCAGTATCGAA-1	Alveolar macrophage	Alveolar macrophages	0.964916	Alveolar macrophages	0.789062	Alveolar macrophages	0.778384	Alveolar macrophages	0.980004
EEM-scRNA-R39-2_CGCTATCAGTCTCGGC-1	Systemic venous endothelial cell	EC venous pulmonary	0.886927	EC venous systemic	0.593318	EC venous systemic	1	EC venous pulmonary	0.880006
EEM-scRNA-R39-2_CGCTATCCAGGCGATA-1	Alveolar type 2 cell	AT2	1	AT2	0.959173	AT2	0.765811	AT2	1
EEM-scRNA-R39-2_CGCTATCCATGCATGT-1	Alveolar type 1 cell	AT1	1	AT1	0.998432	AT1	1	AT1	1
EEM-scRNA-R39-2_CGCTATCGTGTGACCC-1	Alveolar macrophage	Alveolar macrophages	1	Alveolar macrophages	0.874507	Alveolar macrophages	0.134538	Alveolar macrophages	1
EEM-scRNA-R39-2_CGCTATCTCAATCTCT-1	Alveolar macrophage	Alveolar macrophages	0.92187	Alveolar macrophages	0.961575	Alveolar macrophages	1	Alveolar macrophages	1
EEM-scRNA-R39-2_CGCTATCTCAGTTGAC-1	Alveolar macrophage	Alveolar macrophages	1	Alveolar macrophages	0.977672	Alveolar macrophages	0.78661	Alveolar macrophages	1
EEM-scRNA-R39-2_CGCTATCTCCAAACTG-1	Ciliated cell	Multiciliated (non-nasal)	0.973767	Multiciliated (non-nasal)	0.999999	Multiciliated (non-nasal)	0.765811	Multiciliated (non-nasal)	1
EEM-scRNA-R39-2_CGCTATCTCCCGACTT-1	Alveolar type 2 cell	AT2	1	AT2	0.998351	AT2	0.364822	AT2	1
EEM-scRNA-R39-2_CGCTGGAAGATGTGTA-1	Alveolar type 1 cell	AT1	0.985915	AT1	0.678614	AT1	1	AT1	1
EEM-scRNA-R39-2_CGCTGGACAAACGCGA-1	Alveolar macrophage	Alveolar macrophages	0.971766	Alveolar macrophages	0.920545	Alveolar macrophages	0.358062	Alveolar macrophages	1
EEM-scRNA-R39-2_CGCTGGACAGCTGTGC-1	Alveolar type 2 cell	AT2	1	AT2	0.95917	AT2	1	AT2	1
EEM-scRNA-R39-2_CGCTGGACAGGACGTA-1	Alveolar fibroblast 2	Adventitial fibroblasts	0.851311	Adventitial fibroblasts	0.989662	Adventitial fibroblasts	1	Adventitial fibroblasts	0.879997
EEM-scRNA-R39-2_CGCTGGACAGGATCGA-1	Alveolar type 2 cell	AT2	1	AT2	0.999783	AT2	1	AT2	1
EEM-scRNA-R39-2_CGCTGGAGTTAGATGA-1	Lymphatic endothelial cell	Lymphatic EC mature	0.651529	Lymphatic EC mature	0.9934	Lymphatic EC mature	1	Lymphatic EC mature	1
EEM-scRNA-R39-2_CGCTGGAGTTCAGCGC-1	Lymphatic endothelial cell	Lymphatic EC mature	1	Lymphatic EC mature	0.999694	Lymphatic EC mature	0.806648	Lymphatic EC mature	1
EEM-scRNA-R39-2_CGCTGGATCCTCTAGC-1	Alveolar macrophage	Alveolar macrophages	0.993215	Alveolar macrophages	0.683448	Alveolar macrophages	0.334047	Alveolar macrophages	1
EEM-scRNA-R39-2_CGCTGGATCGTTTAGG-1	Alveolar type 1 cell	AT1	1	AT1	0.99929	AT1	0.354665	AT1	1
EEM-scRNA-R39-2_CGCTTCAAGTACATGA-1	Secretory cell	Transitional Club-AT2	0.563629	pre-TB secretory	0.926962	pre-TB secretory	0.136584	Club (non-nasal)	0.659982
EEM-scRNA-R39-2_CGCTTCACAAGCGATG-1	Lymphatic endothelial cell	Lymphatic EC mature	0.655005	Lymphatic EC mature	0.999817	Lymphatic EC mature	1	Lymphatic EC mature	1
EEM-scRNA-R39-2_CGCTTCAGTACAGCAG-1	Capillary 2 cell	EC aerocyte capillary	0.817331	EC aerocyte capillary	0.762198	EC aerocyte capillary	1	EC aerocyte capillary	0.699989
EEM-scRNA-R39-2_CGCTTCATCTCTGCTG-1	Alveolar macrophage	Alveolar macrophages	0.962858	Alveolar macrophages	0.98989	Alveolar macrophages	0.136584	Alveolar macrophages	1
EEM-scRNA-R39-2_CGGACACAGGCTAGCA-1	Alveolar macrophage	Alveolar macrophages	0.741129	Alveolar macrophages	0.151161	unassigned	0.037432	Alveolar macrophages	0.800013
EEM-scRNA-R39-2_CGGACACAGGTGACCA-1	Arterial endothelial cell	EC arterial	0.888931	EC arterial	0.94604	EC arterial	1	EC arterial	1
EEM-scRNA-R39-2_CGGACACAGTCAATAG-1	Alveolar macrophage	Alveolar macrophages	0.76114	Alveolar macrophages	0.252139	Alveolar macrophages	1	Alveolar macrophages	0.979995
EEM-scRNA-R39-2_CGGACACGTCTCTCTG-1	Systemic venous endothelial cell	EC venous systemic	0.885049	EC venous systemic	0.280937	EC venous systemic	1	EC venous systemic	0.680064
EEM-scRNA-R39-2_CGGACACGTGGACGAT-1	Alveolar macrophage	Alveolar macrophages	0.981211	Alveolar macrophages	0.493912	Alveolar macrophages	0.802699	Alveolar macrophages	0.980004
EEM-scRNA-R39-2_CGGACACGTTTGGCGC-1	Alveolar macrophage	Alveolar macrophages	0.900444	Alveolar macrophages	0.792312	Alveolar macrophages	0.794714	Alveolar macrophages	1
EEM-scRNA-R39-2_CGGACACTCGGTTCGG-1	Alveolar type 2 cell	AT2	1	AT2	0.999785	AT2	0.81446	AT2	1
EEM-scRNA-R39-2_CGGACACTCGTGGACC-1	Ciliated cell	Multiciliated (non-nasal)	0.888951	Multiciliated (non-nasal)	0.999985	Multiciliated (non-nasal)	0.730838	Multiciliated (non-nasal)	1
EEM-scRNA-R39-2_CGGACACTCGTGTAGT-1	Alveolar type 2 cell	AT2	1	AT2	0.999916	AT2	0.752948	AT2	1
EEM-scRNA-R39-2_CGGACGTAGACGACGT-1	Alveolar type 2 cell	AT2	1	AT2	0.999436	AT2	1	AT2	1
EEM-scRNA-R39-2_CGGACGTAGCGACGTA-1	Alveolar type 2 cell	AT2	1	AT2	0.991094	AT2	0.340964	AT2	1
EEM-scRNA-R39-2_CGGACGTCATGGATGG-1	Secondary crest myofibroblast	Myofibroblasts	0.661863	Myofibroblasts	0.934958	Myofibroblasts	1	Myofibroblasts	0.53996
EEM-scRNA-R39-2_CGGACGTGTCTCCACT-1	Alveolar type 2 cell	AT2	1	AT2	0.824708	AT2	1	AT2	1
EEM-scRNA-R39-2_CGGACGTGTCTCCATC-1	Airway smooth muscle cell	Smooth muscle	0.853781	Smooth muscle	0.0185461	Smooth muscle FAM83D+	1	Smooth muscle FAM83D+	0.640048
EEM-scRNA-R39-2_CGGACGTGTCTGATCA-1	Alveolar macrophage	Alveolar macrophages	0.919385	Alveolar macrophages	0.572243	Alveolar macrophages	1	Alveolar macrophages	0.960013
EEM-scRNA-R39-2_CGGACGTGTGGAAAGA-1	Venous endothelial cell	EC venous pulmonary	0.990036	EC venous pulmonary	0.995156	EC venous pulmonary	1	EC venous pulmonary	1
EEM-scRNA-R39-2_CGGACGTGTTAGATGA-1	Venous endothelial cell	EC venous pulmonary	0.977788	EC venous pulmonary	0.981988	EC venous pulmonary	1	EC venous pulmonary	1
EEM-scRNA-R39-2_CGGACGTTCAGGCGAA-1	Ciliated cell	Multiciliated (non-nasal)	1	Multiciliated (non-nasal)	1	Multiciliated (non-nasal)	1	Multiciliated (non-nasal)	1
EEM-scRNA-R39-2_CGGACGTTCATCACCC-1	Ciliated cell	Multiciliated (non-nasal)	1	Multiciliated (non-nasal)	0.999599	Multiciliated (non-nasal)	0.136584	Multiciliated (non-nasal)	1
EEM-scRNA-R39-2_CGGACGTTCTGTCCGT-1	Ciliated cell	Multiciliated (non-nasal)	0.965703	Multiciliated (non-nasal)	0.999872	Multiciliated (non-nasal)	1	Multiciliated (non-nasal)	1
EEM-scRNA-R39-2_CGGACTGAGTCGCCGT-1	Ciliated cell	Multiciliated (non-nasal)	1	Multiciliated (non-nasal)	0.999993	Multiciliated (non-nasal)	1	Multiciliated (non-nasal)	1
EEM-scRNA-R39-2_CGGACTGAGTGAAGAG-1	Alveolar macrophage	Alveolar macrophages	1	Alveolar macrophages	0.200174	Alveolar macrophages	0.330572	Alveolar macrophages	0.979995
EEM-scRNA-R39-2_CGGACTGAGTTTCCTT-1	Alveolar macrophage	Alveolar macrophages	1	Alveolar macrophages	0.747195	Alveolar macrophages	0.806648	Alveolar macrophages	1
EEM-scRNA-R39-2_CGGACTGCACATGGGA-1	Lymphatic endothelial cell	Lymphatic EC mature	1	Lymphatic EC mature	0.993058	Lymphatic EC mature	1	Lymphatic EC mature	1
EEM-scRNA-R39-2_CGGACTGGTGCGCTTG-1	Alveolar type 1 cell	AT1	1	AT1	0.999959	AT1	0.810568	AT1	1
EEM-scRNA-R39-2_CGGACTGGTTCAGACT-1	Alveolar macrophage	Alveolar macrophages	0.978572	Alveolar macrophages	0.435813	Alveolar macrophages	0.136584	Alveolar macrophages	0.960003
EEM-scRNA-R39-2_CGGACTGGTTCGCTAA-1	Alveolar macrophage	Alveolar macrophages	0.909916	Alveolar macrophages	0.314336	Alveolar macrophages	0.765811	Alveolar macrophages	1
EEM-scRNA-R39-2_CGGACTGTCCAGATCA-1	Venous endothelial cell	EC venous pulmonary	0.910221	EC venous pulmonary	0.940241	EC venous pulmonary	1	EC venous pulmonary	0.960021
EEM-scRNA-R39-2_CGGAGCTAGTCCCACG-1	Alveolar type 2 cell	AT2	1	AT2	0.997893	AT2	0.810568	AT2	1
EEM-scRNA-R39-2_CGGAGCTCAAGTAGTA-1	Ciliated cell	Multiciliated (non-nasal)	0.687919	Multiciliated (non-nasal)	0.999997	Multiciliated (non-nasal)	0.774224	Multiciliated (non-nasal)	0.94001
EEM-scRNA-R39-2_CGGAGCTTCGGCTTGG-1	Lymphatic endothelial cell	Lymphatic EC mature	0.827346	Lymphatic EC mature	0.911849	Lymphatic EC mature	1	Lymphatic EC mature	1
EEM-scRNA-R39-2_CGGAGCTTCTATGTGG-1	Alveolar fibroblast 2	Adventitial fibroblasts	0.959303	Adventitial fibroblasts	0.995428	Adventitial fibroblasts	1	Adventitial fibroblasts	0.600014
EEM-scRNA-R39-2_CGGAGTCAGCAGACTG-1	Systemic venous endothelial cell	EC venous systemic	0.555249	EC venous systemic	0.103501	EC venous systemic	1	EC general capillary	0.659958
EEM-scRNA-R39-2_CGGAGTCCAGACGCTC-1	Vascular smooth muscle cell	Smooth muscle	0.991179	Smooth muscle	0.984979	Smooth muscle	1	Smooth muscle	1
EEM-scRNA-R39-2_CGGAGTCGTACCGCTG-1	Ciliated cell	Multiciliated (non-nasal)	0.971487	Multiciliated (non-nasal)	0.999998	Multiciliated (non-nasal)	1	Multiciliated (non-nasal)	1
EEM-scRNA-R39-2_CGGAGTCTCCTCAACC-1	Alveolar type 2 cell	AT2	1	AT2	0.94522	AT2	1	AT2	1
EEM-scRNA-R39-2_CGGCTAGAGGACCACA-1	Respiratory airway secretory cell	Transitional Club-AT2	0.951933	pre-TB secretory	0.471528	pre-TB secretory	0.790677	pre-TB secretory	0.499985
EEM-scRNA-R39-2_CGGCTAGCACTTGGAT-1	Alveolar macrophage	Alveolar macrophages	0.951824	Alveolar macrophages	0.252586	Alveolar macrophages	0.810568	Alveolar macrophages	0.98
EEM-scRNA-R39-2_CGGCTAGGTCATGCAT-1	Alveolar macrophage	Alveolar macrophages	0.925861	Alveolar macrophages	0.0727613	Alveolar macrophages	0.126398	Alveolar macrophages	1
EEM-scRNA-R39-2_CGGCTAGTCAGAAATG-1	Alveolar fibroblast 2	Adventitial fibroblasts	0.765813	Adventitial fibroblasts	0.882165	Adventitial fibroblasts	1	Adventitial fibroblasts	0.860029
EEM-scRNA-R39-2_CGGCTAGTCCGCATCT-1	Secretory cell	Club (non-nasal)	0.950451	pre-TB secretory	0.933664	unassigned	0.0419901	pre-TB secretory	1
EEM-scRNA-R39-2_CGGCTAGTCGCCGTGA-1	Alveolar type 2 cell	AT2	1	AT2	0.998739	AT2	1	AT2	1
EEM-scRNA-R39-2_CGGCTAGTCGTCTGAA-1	Alveolar type 2 cell	AT2	1	AT2	0.930538	AT2	1	AT2	1
EEM-scRNA-R39-2_CGGCTAGTCTTCAACT-1	Capillary 2 cell	EC aerocyte capillary	1	EC aerocyte capillary	0.999969	EC aerocyte capillary	1	EC aerocyte capillary	1
EEM-scRNA-R39-2_CGGGTCAAGAACTGTA-1	Alveolar type 2 cell	AT2	1	AT2	0.967379	AT2	0.790677	AT2	1
EEM-scRNA-R39-2_CGGGTCACACGGATAG-1	Alveolar macrophage	Alveolar macrophages	1	Alveolar macrophages	0.818779	Alveolar macrophages	0.802699	Alveolar macrophages	1
EEM-scRNA-R39-2_CGGGTCACAGGTGCCT-1	Respiratory airway secretory cell	Transitional Club-AT2	1	pre-TB secretory	0.982273	pre-TB secretory	1	pre-TB secretory	0.980004
EEM-scRNA-R39-2_CGGGTCACATGCCTAA-1	Alveolar type 2 cell	AT2	1	AT2	0.998665	AT2	0.364822	AT2	1
EEM-scRNA-R39-2_CGGGTCAGTGTAACGG-1	Alveolar type 2 cell	AT2	1	AT2	0.998355	AT2	0.374876	AT2	1
EEM-scRNA-R39-2_CGGGTCATCAATCTCT-1	Venous endothelial cell	EC venous pulmonary	1	EC venous pulmonary	0.938652	EC venous pulmonary	1	EC venous pulmonary	1
EEM-scRNA-R39-2_CGGGTCATCCGCGGTA-1	Ciliated cell	Multiciliated (non-nasal)	1	Multiciliated (non-nasal)	1	Multiciliated (non-nasal)	0.320083	Multiciliated (non-nasal)	1
EEM-scRNA-R39-2_CGGTTAAAGTTGTAGA-1	Alveolar macrophage	Alveolar macrophages	0.988143	Alveolar macrophages	0.0680572	Alveolar macrophages	0.138635	Alveolar macrophages	1
EEM-scRNA-R39-2_CGGTTAACAAATACAG-1	Alveolar type 2 cell	AT2	1	AT2	0.998114	AT2	0.765811	AT2	1
EEM-scRNA-R39-2_CGGTTAACAAGAAGAG-1	Secondary crest myofibroblast	Alveolar fibroblasts	0.472381	Myofibroblasts	0.702425	Myofibroblasts	1	Myofibroblasts	0.440023
EEM-scRNA-R39-2_CGGTTAACACAGGCCT-1	Respiratory airway secretory cell	Transitional Club-AT2	0.971632	pre-TB secretory	0.00894077	pre-TB secretory	1	AT0	0.520101
EEM-scRNA-R39-2_CGGTTAACAGCCTTTC-1	Basal cell	Basal resting	0.917495	Suprabasal	0.227258	Basal resting	1	Basal resting	0.920014
EEM-scRNA-R39-2_CGGTTAACATTCCTGC-1	Alveolar macrophage	Alveolar macrophages	0.996686	Alveolar macrophages	0.848658	Alveolar macrophages	0.78661	Alveolar macrophages	1
EEM-scRNA-R39-2_CGGTTAAGTGCCTGCA-1	Alveolar type 1 cell	AT1	1	AT1	0.993562	AT1	1	AT1	0.959999
EEM-scRNA-R39-2_CGGTTAAGTTCAGCGC-1	Alveolar macrophage	Alveolar macrophages	0.967862	Alveolar macrophages	0.915982	Alveolar macrophages	0.138635	Alveolar macrophages	1
EEM-scRNA-R39-2_CGGTTAATCGCCTGAG-1	Alveolar type 2 cell	AT2	1	AT2	0.668145	AT2	0.142748	AT2	1
EEM-scRNA-R39-2_CGGTTAATCGGATGGA-1	Respiratory airway secretory cell	Transitional Club-AT2	0.984061	pre-TB secretory	0.85853	pre-TB secretory	0.81446	pre-TB secretory	0.960006
EEM-scRNA-R39-2_CGGTTAATCGTCACGG-1	Alveolar type 1 cell	AT1	1	AT1	0.999825	AT1	0.761556	AT1	1
EEM-scRNA-R39-2_CGGTTAATCTACTATC-1	Arterial endothelial cell	EC arterial	0.895874	EC arterial	0.999225	EC arterial	1	EC arterial	0.940004
EEM-scRNA-R39-2_CGTAGCGAGCGTCAAG-1	Capillary 1 cell	EC general capillary	1	EC general capillary	0.982334	EC general capillary	1	EC general capillary	1
EEM-scRNA-R39-2_CGTAGCGAGCTCCTCT-1	Alveolar macrophage	Alveolar macrophages	0.969589	Alveolar macrophages	0.0825448	Alveolar macrophages	0.790677	Alveolar macrophages	1
EEM-scRNA-R39-2_CGTAGCGAGCTTATCG-1	Alveolar macrophage	Transitional Club-AT2	0.751039	Alveolar Mph proliferating	0.997499	Alveolar macrophages	0.810568	Alveolar macrophages	0.900113
EEM-scRNA-R39-2_CGTAGCGAGGATGGTC-1	Venous endothelial cell	EC venous pulmonary	1	EC venous pulmonary	0.422249	EC venous pulmonary	1	EC venous pulmonary	0.980007
EEM-scRNA-R39-2_CGTAGCGAGTCGTTTG-1	Alveolar fibroblast 1	Alveolar fibroblasts	0.896559	Alveolar fibroblasts	0.996829	Alveolar fibroblasts	1	Alveolar fibroblasts	0.679991
EEM-scRNA-R39-2_CGTAGCGAGTGGACGT-1	Respiratory airway secretory cell	Transitional Club-AT2	0.866773	pre-TB secretory	0.99915	pre-TB secretory	0.371536	pre-TB secretory	0.61997
EEM-scRNA-R39-2_CGTAGCGCAAGCCGCT-1	Alveolar type 2 cell	AT2	1	AT2	0.987343	AT2	0.798721	AT2	1
EEM-scRNA-R39-2_CGTAGCGCACATGGGA-1	Ciliated cell	Multiciliated (non-nasal)	0.742215	Multiciliated (non-nasal)	0.999995	Multiciliated (non-nasal)	1	Multiciliated (non-nasal)	0.960044
EEM-scRNA-R39-2_CGTAGCGCAGGACCCT-1	Alveolar macrophage	Alveolar macrophages	1	Alveolar macrophages	0.993901	Alveolar macrophages	0.368185	Alveolar macrophages	1
EEM-scRNA-R39-2_CGTAGCGGTATGGTTC-1	Capillary 1 cell	EC general capillary	1	EC general capillary	0.815935	EC general capillary	1	EC general capillary	1
EEM-scRNA-R39-2_CGTAGCGTCCTGCTTG-1	Alveolar type 2 cell	AT2	1	AT2	0.992477	AT2	1	AT2	1
EEM-scRNA-R39-2_CGTAGGCAGCGATGAC-1	Alveolar macrophage	Alveolar macrophages	1	Alveolar macrophages	0.666304	Alveolar Mph CCL3+	0.351257	Alveolar macrophages	1
EEM-scRNA-R39-2_CGTAGGCCAGTCAGCC-1	Ciliated cell	Multiciliated (non-nasal)	0.99454	Multiciliated (non-nasal)	0.999905	Multiciliated (non-nasal)	0.798721	Multiciliated (non-nasal)	1
EEM-scRNA-R39-2_CGTAGGCCATACTACG-1	Alveolar macrophage	Alveolar macrophages	1	Alveolar macrophages	0.164609	Alveolar macrophages	0.358062	Alveolar macrophages	1
EEM-scRNA-R39-2_CGTAGGCGTAAGGGAA-1	Capillary 1 cell	EC general capillary	1	EC general capillary	0.993242	EC general capillary	1	EC general capillary	0.980006
EEM-scRNA-R39-2_CGTAGGCGTACTCTCC-1	Alveolar macrophage	Alveolar macrophages	1	Alveolar macrophages	0.754344	Alveolar macrophages	0.78661	Alveolar macrophages	1
EEM-scRNA-R39-2_CGTAGGCGTTTGTGTG-1	Alveolar fibroblast 2	Adventitial fibroblasts	1	Adventitial fibroblasts	0.994176	Adventitial fibroblasts	0.806648	Adventitial fibroblasts	1
EEM-scRNA-R39-2_CGTAGGCTCAGGCAAG-1	Alveolar macrophage	Alveolar macrophages	1	Alveolar macrophages	0.17412	Alveolar macrophages	0.347837	Alveolar macrophages	1
EEM-scRNA-R39-2_CGTAGGCTCCTTGGTC-1	Lymphatic endothelial cell	Lymphatic EC mature	0.711334	Lymphatic EC mature	0.969736	Lymphatic EC mature	1	Lymphatic EC mature	1
EEM-scRNA-R39-2_CGTAGGCTCGCGTTTC-1	Alveolar type 1 cell	AT1	1	AT1	0.998086	AT1	1	AT1	1
EEM-scRNA-R39-2_CGTCACTAGGCTAGGT-1	Alveolar macrophage	Alveolar macrophages	1	Alveolar macrophages	0.502227	Alveolar macrophages	0.130458	Alveolar macrophages	0.939998
EEM-scRNA-R39-2_CGTCACTGTAAGGGAA-1	Alveolar macrophage	Alveolar macrophages	1	Alveolar macrophages	0.72619	Alveolar macrophages	0.798721	Alveolar macrophages	1
EEM-scRNA-R39-2_CGTCACTGTTAAGAAC-1	Secretory cell	Club (non-nasal)	0.970674	pre-TB secretory	0.789333	unassigned	0.0429275	pre-TB secretory	0.900003
EEM-scRNA-R39-2_CGTCACTTCCCAAGTA-1	Venous endothelial cell	EC venous pulmonary	1	EC venous pulmonary	0.594968	EC venous pulmonary	1	EC venous pulmonary	1
EEM-scRNA-R39-2_CGTCACTTCGTTACGA-1	Capillary 1 cell	EC general capillary	1	EC general capillary	0.903726	EC general capillary	1	EC general capillary	0.980001
EEM-scRNA-R39-2_CGTCACTTCTTTACGT-1	Arterial endothelial cell	EC arterial	0.867602	EC arterial	0.980793	EC arterial	1	EC arterial	0.820137
EEM-scRNA-R39-2_CGTCAGGAGATGAGAG-1	Alveolar macrophage	Alveolar macrophages	0.995471	Alveolar macrophages	0.131624	Alveolar macrophages	0.368185	Alveolar macrophages	0.98
EEM-scRNA-R39-2_CGTCAGGAGTACGCCC-1	Capillary 2 cell	EC aerocyte capillary	0.645375	EC aerocyte capillary	0.985052	EC aerocyte capillary	1	EC aerocyte capillary	0.759982
EEM-scRNA-R39-2_CGTCAGGCAAAGGAAG-1	Alveolar type 2 cell	AT2	1	AT2	0.981176	AT2	1	AT2	1
EEM-scRNA-R39-2_CGTCAGGCACATGTGT-1	Ciliated cell	Multiciliated (non-nasal)	0.979942	Multiciliated (non-nasal)	0.999994	Multiciliated (non-nasal)	0.138635	Multiciliated (non-nasal)	1
EEM-scRNA-R39-2_CGTCAGGGTCTGATCA-1	Secondary crest myofibroblast	Alveolar fibroblasts	0.473564	Myofibroblasts	0.998463	Myofibroblasts	1	Myofibroblasts	0.520324
EEM-scRNA-R39-2_CGTCAGGGTTCCATGA-1	Plasma cell	Plasma cells	1	Plasma cells	0.992529	Plasma cells	1	Plasma cells	1
EEM-scRNA-R39-2_CGTCAGGGTTCGCGAC-1	Alveolar type 2 cell	AT2	1	AT2	0.993087	AT2	0.361448	AT2	1
EEM-scRNA-R39-2_CGTCAGGTCATTATCC-1	Respiratory airway secretory cell	Transitional Club-AT2	1	pre-TB secretory	0.478044	pre-TB secretory	1	pre-TB secretory	0.920004
EEM-scRNA-R39-2_CGTCCATAGATCTGAA-1	Alveolar fibroblast 2	Adventitial fibroblasts	0.899136	Adventitial fibroblasts	0.440451	Adventitial fibroblasts	1	Adventitial fibroblasts	1
EEM-scRNA-R39-2_CGTCCATAGGCTCATT-1	Lymphatic endothelial cell	Lymphatic EC mature	0.756141	Lymphatic EC differentiating	0.999243	Lymphatic EC mature	1	Lymphatic EC mature	1
EEM-scRNA-R39-2_CGTCCATGTACGCTGC-1	Alveolar macrophage	Alveolar macrophages	1	Monocyte-derived Mph	0.0724947	Alveolar macrophages	1	Alveolar macrophages	0.94
EEM-scRNA-R39-2_CGTCCATGTAGCGCAA-1	Alveolar type 2 cell	AT2	1	AT2	0.979702	AT2	0.140689	AT2	1
EEM-scRNA-R39-2_CGTCCATTCATAACCG-1	Arterial endothelial cell	EC arterial	0.931272	EC arterial	0.999711	EC arterial	1	EC arterial	0.819902
EEM-scRNA-R39-2_CGTCTACAGATGGCGT-1	Alveolar macrophage	Alveolar macrophages	0.970581	Alveolar macrophages	0.670342	Alveolar macrophages	1	Alveolar macrophages	1
EEM-scRNA-R39-2_CGTCTACAGGTACTCT-1	Alveolar macrophage	Alveolar macrophages	0.831463	Alveolar macrophages	0.436529	Alveolar macrophages	1	Alveolar macrophages	1
EEM-scRNA-R39-2_CGTCTACAGTCAAGCG-1	Alveolar macrophage	Alveolar macrophages	1	Alveolar macrophages	0.660967	Alveolar macrophages	0.368185	Alveolar macrophages	1
EEM-scRNA-R39-2_CGTCTACGTCCGAGTC-1	Alveolar macrophage	Alveolar macrophages	0.959286	Alveolar macrophages	0.881	Alveolar macrophages	0.146875	Alveolar macrophages	0.940001
EEM-scRNA-R39-2_CGTCTACGTCTCTTAT-1	Alveolar type 2 cell	AT2	1	AT2	0.989086	AT2	0.794714	AT2	1
EEM-scRNA-R39-2_CGTCTACTCAGTCAGT-1	Alveolar macrophage	Alveolar macrophages	0.810405	Alveolar macrophages	0.632766	Alveolar macrophages	0.361448	Alveolar macrophages	1
EEM-scRNA-R39-2_CGTCTACTCCAGTAGT-1	Alveolar type 2 cell	AT2	1	AT2	0.998828	AT2	0.358062	AT2	1
EEM-scRNA-R39-2_CGTCTACTCTGTCTCG-1	Alveolar macrophage	Alveolar macrophages	0.971666	Alveolar macrophages	0.298551	Alveolar macrophages	0.142748	Alveolar macrophages	0.980003
EEM-scRNA-R39-2_CGTGAGCCATCCGGGT-1	Capillary 1 cell	EC general capillary	1	EC general capillary	0.556744	EC general capillary	1	EC general capillary	1
EEM-scRNA-R39-2_CGTGAGCCATTAGGCT-1	Alveolar macrophage	Alveolar macrophages	0.995548	Alveolar macrophages	0.208746	Alveolar macrophages	1	Alveolar macrophages	0.899982
EEM-scRNA-R39-2_CGTGAGCCATTGGCGC-1	Alveolar macrophage	Alveolar macrophages	0.996714	Alveolar macrophages	0.0461033	Alveolar macrophages	0.364822	Alveolar macrophages	1
EEM-scRNA-R39-2_CGTGAGCTCAACACTG-1	Ciliated cell	Multiciliated (non-nasal)	0.587122	Multiciliated (non-nasal)	0.999999	Multiciliated (non-nasal)	0.358062	Multiciliated (non-nasal)	0.980003
EEM-scRNA-R39-2_CGTGAGCTCACAACGT-1	Respiratory airway secretory cell	Transitional Club-AT2	1	pre-TB secretory	0.251891	AT0	1	pre-TB secretory	0.980002
EEM-scRNA-R39-2_CGTGAGCTCAGCTCTC-1	Alveolar macrophage	Alveolar macrophages	0.964518	Alveolar macrophages	0.246772	Alveolar macrophages	0.132496	Alveolar macrophages	1
EEM-scRNA-R39-2_CGTGAGCTCAGTGCAT-1	Arterial endothelial cell	EC arterial	1	EC arterial	0.989338	EC arterial	1	EC arterial	1
EEM-scRNA-R39-2_CGTGAGCTCGGAAATA-1	Systemic venous endothelial cell	EC venous systemic	1	EC venous systemic	0.99576	EC venous systemic	1	EC venous systemic	1
EEM-scRNA-R39-2_CGTGTAAAGAAACGCC-1	Arterial endothelial cell	EC arterial	1	EC arterial	0.993895	EC arterial	1	EC arterial	1
EEM-scRNA-R39-2_CGTGTAAAGTGTGGCA-1	Arterial endothelial cell	EC arterial	0.872496	EC arterial	0.376133	EC arterial	1	EC arterial	0.640023
EEM-scRNA-R39-2_CGTGTAACACTAGTAC-1	Alveolar type 2 cell	AT2	1	AT2	0.700883	AT2	0.81446	AT2	1
EEM-scRNA-R39-2_CGTGTAACAGAGTGTG-1	Ciliated cell	Multiciliated (non-nasal)	0.832531	Multiciliated (non-nasal)	0.999977	Multiciliated (non-nasal)	1	Multiciliated (non-nasal)	0.960005
EEM-scRNA-R39-2_CGTGTAACAGTGACAG-1	Alveolar type 2 cell	AT2	1	AT2	0.928103	AT2	1	AT2	1
EEM-scRNA-R39-2_CGTGTAACATCCAACA-1	Basal cell	Basal resting	0.978203	Suprabasal	0.187216	Basal resting	0.330572	Basal resting	0.840045
EEM-scRNA-R39-2_CGTGTAACATGCATGT-1	Ciliated cell	Multiciliated (non-nasal)	0.878985	Multiciliated (non-nasal)	0.999989	Multiciliated (non-nasal)	1	Multiciliated (non-nasal)	1
EEM-scRNA-R39-2_CGTGTAAGTCGCGTGT-1	Ciliated cell	Multiciliated (non-nasal)	0.743502	Multiciliated (non-nasal)	0.999993	Multiciliated (non-nasal)	0.340964	Multiciliated (non-nasal)	1
EEM-scRNA-R39-2_CGTGTAAGTTGGACCC-1	Ciliated cell	Multiciliated (non-nasal)	1	Multiciliated (non-nasal)	0.999999	Multiciliated (non-nasal)	0.78661	Multiciliated (non-nasal)	1
EEM-scRNA-R39-2_CGTGTAATCATGGTCA-1	Alveolar type 2 cell	AT2	1	AT2	0.725998	AT2	0.368185	AT2	1
EEM-scRNA-R39-2_CGTGTCTAGATCGATA-1	Ciliated cell	Multiciliated (non-nasal)	1	Multiciliated (non-nasal)	0.999995	Multiciliated (non-nasal)	0.757268	Multiciliated (non-nasal)	1
EEM-scRNA-R39-2_CGTGTCTAGTTGTAGA-1	Ciliated cell	Multiciliated (non-nasal)	1	Multiciliated (non-nasal)	1	Multiciliated (non-nasal)	0.778384	Multiciliated (non-nasal)	0.980004
EEM-scRNA-R39-2_CGTGTCTCATTCTTAC-1	Systemic venous endothelial cell	EC venous systemic	0.936268	EC venous systemic	0.960347	EC venous systemic	1	EC venous systemic	0.980008
EEM-scRNA-R39-2_CGTGTCTTCGCTAGCG-1	Alveolar type 2 cell	AT2	1	AT2	0.993267	AT2	0.337511	AT2	1
EEM-scRNA-R39-2_CGTGTCTTCGGCGCAT-1	Alveolar macrophage	Alveolar macrophages	0.982762	Alveolar macrophages	0.2523	Alveolar macrophages	0.347837	Alveolar macrophages	1
EEM-scRNA-R39-2_CGTTAGAAGAATCTCC-1	Alveolar type 2 cell	AT2	1	AT2	0.969922	AT2	1	AT2	1
EEM-scRNA-R39-2_CGTTAGAAGATAGTCA-1	Ciliated cell	Multiciliated (non-nasal)	0.819433	Multiciliated (non-nasal)	0.999704	Multiciliated (non-nasal)	0.347837	Multiciliated (non-nasal)	1
EEM-scRNA-R39-2_CGTTAGAAGATCGATA-1	Ciliated cell	Multiciliated (non-nasal)	0.958414	Multiciliated (non-nasal)	0.999978	Multiciliated (non-nasal)	0.802699	Multiciliated (non-nasal)	1
EEM-scRNA-R39-2_CGTTAGAAGCTTATCG-1	Capillary 1 cell	EC general capillary	0.959177	EC general capillary	0.993852	EC general capillary	1	EC general capillary	1
EEM-scRNA-R39-2_CGTTAGAAGTAACCCT-1	Alveolar macrophage	Alveolar macrophages	0.970072	Alveolar macrophages	0.900861	Alveolar macrophages	1	Alveolar macrophages	1
EEM-scRNA-R39-2_CGTTAGACAGGATCGA-1	Ciliated cell	Multiciliated (non-nasal)	0.929501	Multiciliated (non-nasal)	0.999729	Multiciliated (non-nasal)	0.790677	Multiciliated (non-nasal)	0.959997
EEM-scRNA-R39-2_CGTTAGAGTTATGCGT-1	Alveolar macrophage	Alveolar macrophages	1	Alveolar macrophages	0.879604	Alveolar macrophages	0.806648	Alveolar macrophages	1
EEM-scRNA-R39-2_CGTTAGATCGAGAACG-1	Alveolar macrophage	Alveolar macrophages	1	Alveolar macrophages	0.207859	Alveolar macrophages	0.371536	Alveolar macrophages	1
EEM-scRNA-R39-2_CGTTCTGAGATGTGTA-1	Alveolar type 2 cell	AT2	1	AT2	0.889834	AT2	1	AT2	1
EEM-scRNA-R39-2_CGTTCTGAGGAATCGC-1	Secretory cell	Club (non-nasal)	0.946544	pre-TB secretory	0.985713	pre-TB secretory	0.134538	pre-TB secretory	0.980011
EEM-scRNA-R39-2_CGTTCTGCAATCGAAA-1	Ciliated cell	Multiciliated (non-nasal)	0.975127	Multiciliated (non-nasal)	0.99998	Multiciliated (non-nasal)	1	Multiciliated (non-nasal)	1
EEM-scRNA-R39-2_CGTTCTGGTTCGTCTC-1	Alveolar fibroblast 2	Adventitial fibroblasts	0.816962	Adventitial fibroblasts	0.777796	Adventitial fibroblasts	1	Adventitial fibroblasts	0.699959
EEM-scRNA-R39-2_CGTTCTGTCCCACTTG-1	Alveolar macrophage	Alveolar macrophages	1	Alveolar macrophages	0.980152	Alveolar macrophages	1	Alveolar macrophages	1
EEM-scRNA-R39-2_CGTTGGGAGATCCTGT-1	Alveolar macrophage	Alveolar macrophages	1	Alveolar macrophages	0.0216751	Alveolar macrophages	0.138635	Alveolar macrophages	0.859934
EEM-scRNA-R39-2_CGTTGGGAGCCAGTAG-1	Alveolar macrophage	Alveolar macrophages	0.986134	Alveolar macrophages	0.175601	Alveolar macrophages	0.138635	Alveolar macrophages	0.980001
EEM-scRNA-R39-2_CGTTGGGAGCGCTCCA-1	Alveolar macrophage	Alveolar macrophages	1	Alveolar macrophages	0.868447	Alveolar macrophages	1	Alveolar macrophages	1
EEM-scRNA-R39-2_CGTTGGGAGGGAACGG-1	Alveolar macrophage	Alveolar macrophages	0.636747	Alveolar macrophages	0.666889	Alveolar macrophages	0.344406	Alveolar macrophages	1
EEM-scRNA-R39-2_CGTTGGGCACAGCCCA-1	Ciliated cell	Multiciliated (non-nasal)	1	Multiciliated (non-nasal)	0.999973	Multiciliated (non-nasal)	0.358062	Multiciliated (non-nasal)	1
EEM-scRNA-R39-2_CGTTGGGCACGTAAGG-1	Ciliated cell	Multiciliated (non-nasal)	0.964681	Multiciliated (non-nasal)	0.779766	Multiciliated (non-nasal)	0.790677	Multiciliated (non-nasal)	1
EEM-scRNA-R39-2_CGTTGGGGTCAAAGAT-1	Ciliated cell	Multiciliated (non-nasal)	0.993964	Multiciliated (non-nasal)	1	Multiciliated (non-nasal)	0.140689	Multiciliated (non-nasal)	1
EEM-scRNA-R39-2_CGTTGGGGTCGGGTCT-1	Venous endothelial cell	EC venous pulmonary	1	EC venous pulmonary	0.999212	EC venous pulmonary	1	EC venous pulmonary	1
EEM-scRNA-R39-2_CGTTGGGGTTGAGTTC-1	Alveolar macrophage	Alveolar macrophages	0.946639	Alveolar macrophages	0.216313	Alveolar macrophages	0.802699	Alveolar macrophages	1
EEM-scRNA-R39-2_CGTTGGGGTTGCGTTA-1	Alveolar type 2 cell	AT2	1	AT2	0.927298	AT2	0.806648	AT2	1
EEM-scRNA-R39-2_CGTTGGGTCAATAAGG-1	Respiratory airway secretory cell	Transitional Club-AT2	1	pre-TB secretory	0.339359	pre-TB secretory	1	pre-TB secretory	0.960011
EEM-scRNA-R39-2_CGTTGGGTCCGAGCCA-1	Secretory cell	Club (non-nasal)	0.946501	pre-TB secretory	0.123414	pre-TB secretory	0.138635	pre-TB secretory	0.980011
EEM-scRNA-R39-2_CGTTGGGTCCGCGGTA-1	Capillary 1 cell	EC general capillary	1	EC general capillary	0.841632	EC general capillary	1	EC general capillary	0.98
EEM-scRNA-R39-2_CTAACTTAGCTCAACT-1	Alveolar type 2 cell	AT2	1	AT2	0.979621	AT2	0.347837	AT2	1
EEM-scRNA-R39-2_CTAACTTAGGCATGTG-1	Alveolar macrophage	Alveolar macrophages	1	Alveolar macrophages	0.0356868	Alveolar macrophages	0.364822	Alveolar macrophages	1
EEM-scRNA-R39-2_CTAACTTAGTGTACGG-1	Alveolar type 2 cell	AT2	1	AT2	0.999195	AT2	0.358062	AT2	1
EEM-scRNA-R39-2_CTAACTTCAGCTCCGA-1	Capillary 1 cell	EC general capillary	0.924954	EC general capillary	0.530672	EC general capillary	1	EC general capillary	0.87999
EEM-scRNA-R39-2_CTAACTTGTAACGACG-1	Respiratory airway secretory cell	Transitional Club-AT2	0.865989	pre-TB secretory	0.599142	pre-TB secretory	1	pre-TB secretory	0.900001
EEM-scRNA-R39-2_CTAACTTGTAGTGAAT-1	Alveolar type 1 cell	AT1	1	AT1	0.987423	AT1	1	AT1	1
EEM-scRNA-R39-2_CTAACTTTCCCAAGTA-1	Capillary 1 cell	EC general capillary	0.98365	EC general capillary	0.967505	EC general capillary	1	EC general capillary	1
EEM-scRNA-R39-2_CTAACTTTCGGAATCT-1	Arterial endothelial cell	EC arterial	0.887632	EC arterial	0.999136	EC arterial	1	EC arterial	0.980012
EEM-scRNA-R39-2_CTAACTTTCTCCTATA-1	Alveolar type 2 cell	AT2	1	AT2	0.825038	AT2	0.806648	AT2	1
EEM-scRNA-R39-2_CTAAGACAGAGTACAT-1	Ciliated cell	Multiciliated (non-nasal)	0.946711	Multiciliated (non-nasal)	0.999342	Multiciliated (non-nasal)	0.790677	Multiciliated (non-nasal)	1
EEM-scRNA-R39-2_CTAAGACAGGAGTTTA-1	Alveolar macrophage	Alveolar macrophages	0.979147	Alveolar macrophages	0.912968	Alveolar macrophages	1	Alveolar macrophages	1
EEM-scRNA-R39-2_CTAAGACAGTACCGGA-1	Venous endothelial cell	EC venous pulmonary	0.946844	EC venous pulmonary	0.999997	EC venous pulmonary	1	EC venous pulmonary	1
EEM-scRNA-R39-2_CTAAGACAGTTAACGA-1	Respiratory airway secretory cell	Transitional Club-AT2	1	pre-TB secretory	0.979419	pre-TB secretory	1	pre-TB secretory	0.980006
EEM-scRNA-R39-2_CTAAGACCAGTTCATG-1	Arterial endothelial cell	EC arterial	0.993076	EC arterial	0.998989	EC arterial	1	EC arterial	1
EEM-scRNA-R39-2_CTAAGACGTGCACCAC-1	Capillary 1 cell	EC general capillary	1	EC general capillary	0.999235	EC general capillary	1	EC general capillary	1
EEM-scRNA-R39-2_CTAAGACTCGTCCAGG-1	Alveolar type 2 cell	AT2	1	AT2	0.956194	AT2	0.794714	AT2	1
EEM-scRNA-R39-2_CTAAGACTCTGTCAAG-1	Capillary 1 cell	EC general capillary	0.934706	EC general capillary	0.314991	EC general capillary	1	EC general capillary	0.959999
EEM-scRNA-R39-2_CTAATGGAGACATAAC-1	Arterial endothelial cell	EC arterial	1	EC arterial	0.959873	EC arterial	1	EC arterial	1
EEM-scRNA-R39-2_CTAATGGAGCCCTAAT-1	Capillary 1 cell	EC general capillary	0.98229	EC general capillary	0.829629	EC general capillary	1	EC general capillary	1
EEM-scRNA-R39-2_CTAATGGAGCGTGAAC-1	Alveolar type 1 cell	AT1	0.987496	AT1	0.991442	AT1	0.361448	AT1	1
EEM-scRNA-R39-2_CTAATGGAGGTCATCT-1	Alveolar macrophage	Alveolar macrophages	0.991632	Alveolar macrophages	0.539277	Alveolar macrophages	1	Alveolar macrophages	0.980006
EEM-scRNA-R39-2_CTAATGGGTCTTCGTC-1	Alveolar macrophage	Alveolar macrophages	0.911301	Alveolar macrophages	0.86672	Alveolar macrophages	0.354665	Alveolar macrophages	1
EEM-scRNA-R39-2_CTAATGGTCGCATGAT-1	Capillary 1 cell	EC general capillary	0.979586	EC general capillary	0.105749	EC general capillary	1	EC general capillary	0.760024
EEM-scRNA-R39-2_CTAATGGTCGGTTAAC-1	Alveolar type 2 cell	AT2	1	AT2	0.95416	AT2	0.770034	AT2	1
EEM-scRNA-R39-2_CTACACCAGTCGATAA-1	Arterial endothelial cell	EC arterial	0.953734	EC arterial	0.999839	EC arterial	1	EC arterial	1
EEM-scRNA-R39-2_CTACACCAGTGCCAGA-1	Lymphatic endothelial cell	Lymphatic EC mature	0.98836	Lymphatic EC mature	0.968993	Lymphatic EC mature	0.752948	Lymphatic EC mature	1
EEM-scRNA-R39-2_CTACACCCAATCTGCA-1	Alveolar type 2 cell	AT2	1	AT2	0.999429	AT2	1	AT2	1
EEM-scRNA-R39-2_CTACACCTCCGCAGTG-1	Alveolar fibroblast 2	Adventitial fibroblasts	1	Adventitial fibroblasts	0.999592	Adventitial fibroblasts	1	Adventitial fibroblasts	1
EEM-scRNA-R39-2_CTACACCTCGCTTGTC-1	Alveolar type 2 cell	AT2	1	AT2	0.995468	AT2	0.337511	AT2	1
EEM-scRNA-R39-2_CTACATTAGTCGATAA-1	Alveolar type 2 cell	AT2	1	AT2	0.995318	AT2	0.765811	AT2	1
EEM-scRNA-R39-2_CTACATTAGTTTGCGT-1	Alveolar type 2 cell	AT2	1	AT2	0.989661	AT2	0.81446	AT2	1
EEM-scRNA-R39-2_CTACATTGTCCTAGCG-1	Alveolar type 2 cell	AT2	1	AT2	0.964827	AT2	1	AT2	1
EEM-scRNA-R39-2_CTACATTGTTGCCTCT-1	Alveolar macrophage	Alveolar macrophages	0.932065	Alveolar macrophages	0.720625	Alveolar macrophages	0.802699	Alveolar macrophages	1
EEM-scRNA-R39-2_CTACATTTCACTCTTA-1	Alveolar macrophage	Alveolar Mph CCL3+	0.597614	Alveolar macrophages	0.462608	unassigned	0.0448272	Alveolar macrophages	0.960003
EEM-scRNA-R39-2_CTACATTTCATCATTC-1	Alveolar macrophage	Alveolar macrophages	0.986558	Alveolar macrophages	0.861279	Alveolar macrophages	0.802699	Alveolar macrophages	1
EEM-scRNA-R39-2_CTACATTTCATGGTCA-1	Alveolar type 2 cell	AT2	1	AT2	0.999869	AT2	1	AT2	1
EEM-scRNA-R39-2_CTACATTTCCCTAACC-1	Arterial endothelial cell	EC arterial	0.895338	EC arterial	0.515504	EC arterial	1	EC arterial	0.620038
EEM-scRNA-R39-2_CTACCCAAGAGCCTAG-1	Alveolar type 2 cell	AT2	1	AT2	0.995358	AT2	0.364822	AT2	1
EEM-scRNA-R39-2_CTACCCAGTCACACGC-1	Alveolar macrophage	Alveolar macrophages	0.962527	Alveolar macrophages	0.167127	Alveolar macrophages	0.354665	Alveolar macrophages	0.899995
EEM-scRNA-R39-2_CTACCCATCAGTTCGA-1	Alveolar macrophage	Alveolar macrophages	0.784809	Alveolar macrophages	0.941014	Alveolar macrophages	0.774224	Alveolar macrophages	0.980004
EEM-scRNA-R39-2_CTACCCATCCAACCAA-1	Alveolar type 2 cell	AT2	1	AT2	0.975194	AT2	0.774224	AT2	1
EEM-scRNA-R39-2_CTACCCATCGTTGACA-1	Ciliated cell	Multiciliated (non-nasal)	0.983487	Multiciliated (non-nasal)	1	Multiciliated (non-nasal)	0.790677	Multiciliated (non-nasal)	1
EEM-scRNA-R39-2_CTACCCATCTATCCCG-1	Ciliated cell	Multiciliated (non-nasal)	0.938555	Multiciliated (non-nasal)	0.999999	Multiciliated (non-nasal)	1	Multiciliated (non-nasal)	1
EEM-scRNA-R39-2_CTACGTCAGAAACCTA-1	Alveolar macrophage	Alveolar macrophages	0.95684	Alveolar macrophages	0.954722	Alveolar macrophages	0.344406	Alveolar macrophages	1
EEM-scRNA-R39-2_CTACGTCAGAACAATC-1	Ciliated cell	Multiciliated (non-nasal)	1	Multiciliated (non-nasal)	0.999998	Multiciliated (non-nasal)	0.364822	Multiciliated (non-nasal)	1
EEM-scRNA-R39-2_CTACGTCAGGAGTACC-1	Alveolar macrophage	Alveolar macrophages	1	Alveolar macrophages	0.514051	Alveolar macrophages	0.136584	Alveolar macrophages	0.960003
EEM-scRNA-R39-2_CTACGTCAGGGTGTTG-1	Alveolar fibroblast 2	Adventitial fibroblasts	1	Adventitial fibroblasts	0.950514	Adventitial fibroblasts	1	Adventitial fibroblasts	0.599968
EEM-scRNA-R39-2_CTACGTCCAACACGCC-1	Respiratory airway secretory cell	SMG duct	0.581311	pre-TB secretory	0.243406	pre-TB secretory	0.818324	pre-TB secretory	0.980021
EEM-scRNA-R39-2_CTACGTCCAAGGTTTC-1	Alveolar type 2 cell	AT2	1	AT2	0.998697	AT2	0.810568	AT2	1
EEM-scRNA-R39-2_CTACGTCCACACCGAC-1	Alveolar macrophage	Alveolar macrophages	0.980213	Alveolar macrophages	0.747702	Alveolar macrophages	0.364822	Alveolar macrophages	1
EEM-scRNA-R39-2_CTACGTCCAGCGTCCA-1	Capillary 2 cell	EC aerocyte capillary	1	EC aerocyte capillary	0.999497	EC aerocyte capillary	1	EC aerocyte capillary	0.980004
EEM-scRNA-R39-2_CTACGTCCAGCGTTCG-1	Alveolar type 2 cell	AT2	1	AT2	0.990666	AT2	0.347837	AT2	1
EEM-scRNA-R39-2_CTACGTCCATTGAGCT-1	Alveolar type 2 cell	AT2	1	AT2	0.994323	AT2	1	AT2	1
EEM-scRNA-R39-2_CTACGTCGTGAAGGCT-1	Alveolar type 2 cell	AT2	1	AT2	0.745895	AT2	0.347837	AT2	1
EEM-scRNA-R39-2_CTACGTCTCCCTAACC-1	Alveolar type 2 cell	AT2	1	AT2	0.97219	AT2	1	AT2	1
EEM-scRNA-R39-2_CTACGTCTCGCATGAT-1	Ciliated cell	Multiciliated (non-nasal)	0.988698	Multiciliated (non-nasal)	0.999999	Multiciliated (non-nasal)	0.313038	Multiciliated (non-nasal)	1
EEM-scRNA-R39-2_CTACGTCTCTGATTCT-1	Alveolar macrophage	Alveolar macrophages	1	Alveolar macrophages	0.0859339	Alveolar macrophages	1	Alveolar macrophages	1
EEM-scRNA-R39-2_CTAGAGTAGGTAAACT-1	Alveolar macrophage	Alveolar macrophages	1	Alveolar macrophages	0.342606	Alveolar macrophages	0.351257	Alveolar macrophages	0.980001
EEM-scRNA-R39-2_CTAGAGTCAAACGTGG-1	Alveolar macrophage	Alveolar macrophages	0.831514	Alveolar macrophages	0.979327	Alveolar macrophages	0.354665	Alveolar macrophages	0.960001
EEM-scRNA-R39-2_CTAGAGTCAAACTGCT-1	Ciliated cell	Multiciliated (non-nasal)	1	Multiciliated (non-nasal)	0.999985	Multiciliated (non-nasal)	0.340964	Multiciliated (non-nasal)	1
EEM-scRNA-R39-2_CTAGAGTGTATAATGG-1	Respiratory airway secretory cell	Transitional Club-AT2	1	pre-TB secretory	0.66036	pre-TB secretory	0.371536	pre-TB secretory	0.939995
EEM-scRNA-R39-2_CTAGAGTGTCGAGTTT-1	Alveolar macrophage	Alveolar macrophages	1	Alveolar macrophages	0.971087	Alveolar macrophages	0.364822	Alveolar macrophages	1
EEM-scRNA-R39-2_CTAGAGTGTCGCTTCT-1	Alveolar type 2 cell	AT2	1	AT2	0.999663	AT2	0.765811	AT2	1
EEM-scRNA-R39-2_CTAGAGTGTTTGACAC-1	Alveolar fibroblast 2	Adventitial fibroblasts	0.889934	Adventitial fibroblasts	0.989346	Adventitial fibroblasts	1	Adventitial fibroblasts	0.919995
EEM-scRNA-R39-2_CTAGAGTTCAACGCTA-1	Alveolar macrophage	Alveolar macrophages	0.993325	Alveolar macrophages	0.97568	Alveolar macrophages	0.778384	Alveolar macrophages	1
EEM-scRNA-R39-2_CTAGAGTTCAGTACGT-1	Alveolar fibroblast 2	Adventitial fibroblasts	1	Adventitial fibroblasts	0.912312	Adventitial fibroblasts	1	Adventitial fibroblasts	0.979999
EEM-scRNA-R39-2_CTAGAGTTCCCTCTTT-1	Alveolar type 2 cell	AT2	1	AT2	0.997969	AT2	0.782512	AT2	1
EEM-scRNA-R39-2_CTAGAGTTCCTATTCA-1	Alveolar type 1 cell	AT1	1	AT1	0.996383	AT1	0.371536	AT1	0.959998
EEM-scRNA-R39-2_CTAGAGTTCCTCTAGC-1	Ciliated cell	Multiciliated (non-nasal)	0.981758	Multiciliated (non-nasal)	0.999998	Multiciliated (non-nasal)	0.351257	Multiciliated (non-nasal)	1
EEM-scRNA-R39-2_CTAGAGTTCGGATGTT-1	Alveolar type 2 cell	AT2	1	AT2	0.997648	AT2	0.757268	AT2	1
EEM-scRNA-R39-2_CTAGAGTTCTCGCTTG-1	Alveolar macrophage	Alveolar macrophages	1	Alveolar macrophages	0.798656	Alveolar macrophages	1	Alveolar macrophages	1
EEM-scRNA-R39-2_CTAGCCTAGAAGGCCT-1	Alveolar macrophage	Alveolar Mph CCL3+	0.681565	Alveolar macrophages	0.666232	Alveolar macrophages	0.790677	Alveolar macrophages	0.959964
EEM-scRNA-R39-2_CTAGCCTAGACCCACC-1	Alveolar macrophage	Alveolar macrophages	0.986208	Alveolar macrophages	0.430579	Alveolar macrophages	0.752948	Alveolar macrophages	1
EEM-scRNA-R39-2_CTAGCCTAGGACAGAA-1	Alveolar macrophage	Alveolar macrophages	1	Alveolar macrophages	0.844194	Alveolar macrophages	0.361448	Alveolar macrophages	1
EEM-scRNA-R39-2_CTAGCCTAGGAGTTGC-1	Alveolar macrophage	Alveolar macrophages	0.912887	Alveolar macrophages	0.602436	Alveolar macrophages	1	Alveolar macrophages	1
EEM-scRNA-R39-2_CTAGCCTAGTAGATGT-1	Alveolar macrophage	Alveolar macrophages	0.992104	Alveolar macrophages	0.503941	Alveolar macrophages	0.354665	Alveolar macrophages	1
EEM-scRNA-R39-2_CTAGCCTAGTAGGCCA-1	Ciliated cell	Multiciliated (non-nasal)	0.942822	Multiciliated (non-nasal)	0.999989	Multiciliated (non-nasal)	1	Multiciliated (non-nasal)	1
EEM-scRNA-R39-2_CTAGCCTCAGTATAAG-1	Alveolar type 2 cell	AT2	1	AT2	0.99791	AT2	1	AT2	1
EEM-scRNA-R39-2_CTAGCCTGTATAGGGC-1	Secretory cell	Club (non-nasal)	0.843547	pre-TB secretory	0.272087	pre-TB secretory	0.134538	Club (non-nasal)	0.620016
EEM-scRNA-R39-2_CTAGCCTTCAGCTTAG-1	Ciliated cell	Multiciliated (non-nasal)	0.903149	Multiciliated (non-nasal)	0.999191	Multiciliated (non-nasal)	0.778384	Multiciliated (non-nasal)	1
EEM-scRNA-R39-2_CTAGTGAAGTGCGATG-1	Alveolar type 2 cell	AT2	1	AT2	0.999451	AT2	0.806648	AT2	1
EEM-scRNA-R39-2_CTAGTGACAATGAAAC-1	Ciliated cell	Multiciliated (non-nasal)	0.965848	Multiciliated (non-nasal)	0.999948	Multiciliated (non-nasal)	0.782512	Multiciliated (non-nasal)	1
EEM-scRNA-R39-2_CTAGTGACATGGTCAT-1	Systemic venous endothelial cell	EC venous systemic	1	EC venous systemic	0.993314	EC venous systemic	1	EC venous systemic	0.919999
EEM-scRNA-R39-2_CTAGTGAGTAGCTCCG-1	Capillary 1 cell	EC general capillary	1	EC general capillary	0.422824	EC general capillary	1	EC general capillary	1
EEM-scRNA-R39-2_CTAGTGATCAAAGACA-1	Alveolar type 1 cell	AT1	1	AT1	0.975218	AT1	1	AT1	1
EEM-scRNA-R39-2_CTCACACAGCCAGAAC-1	Alveolar macrophage	Alveolar macrophages	0.986457	Alveolar macrophages	0.756962	Alveolar macrophages	0.351257	Alveolar macrophages	1
EEM-scRNA-R39-2_CTCACACAGGAGTTGC-1	Venous endothelial cell	EC venous pulmonary	0.952694	EC venous pulmonary	0.879175	EC venous pulmonary	0.78661	EC venous pulmonary	1
EEM-scRNA-R39-2_CTCACACAGTGTACTC-1	Alveolar type 2 cell	AT2	1	AT2	0.974182	AT2	0.144809	AT2	1
EEM-scRNA-R39-2_CTCACACCAGGCGATA-1	Alveolar macrophage	Alveolar macrophages	0.90871	Alveolar macrophages	0.997082	Alveolar macrophages	0.78661	Alveolar macrophages	1
EEM-scRNA-R39-2_CTCAGAAAGCTTCGCG-1	Alveolar macrophage	Alveolar macrophages	1	Alveolar macrophages	0.422098	Alveolar macrophages	0.774224	Alveolar macrophages	0.980004
EEM-scRNA-R39-2_CTCAGAACAGTTAACC-1	Respiratory airway secretory cell	Transitional Club-AT2	0.959705	pre-TB secretory	0.963179	pre-TB secretory	0.371536	pre-TB secretory	0.980006
EEM-scRNA-R39-2_CTCAGAATCGTTACGA-1	Alveolar type 2 cell	AT2	1	AT2	0.987466	AT2	0.765811	AT2	1
EEM-scRNA-R39-2_CTCATTAAGGGTGTTG-1	Alveolar type 2 cell	AT2	1	AT2	0.952568	AT2	1	AT2	1
EEM-scRNA-R39-2_CTCATTAGTCATCCCT-1	Alveolar fibroblast 2	Adventitial fibroblasts	0.738017	Adventitial fibroblasts	0.780211	Adventitial fibroblasts	1	Adventitial fibroblasts	0.519981
EEM-scRNA-R39-2_CTCATTAGTCCCTTGT-1	Alveolar type 2 cell	AT2	1	AT2	0.98152	AT2	0.790677	AT2	1
EEM-scRNA-R39-2_CTCATTAGTCCTGCTT-1	Arterial endothelial cell	EC arterial	1	EC arterial	0.995218	EC arterial	1	EC arterial	0.980012
EEM-scRNA-R39-2_CTCATTAGTGTTCGAT-1	Alveolar fibroblast 2	Adventitial fibroblasts	0.963531	Adventitial fibroblasts	0.995902	Adventitial fibroblasts	1	Adventitial fibroblasts	0.979999
EEM-scRNA-R39-2_CTCATTAGTTCGGCAC-1	Alveolar type 2 cell	AT2	1	AT2	0.999571	AT2	0.364822	AT2	1
EEM-scRNA-R39-2_CTCCTAGAGGGATCTG-1	Venous endothelial cell	EC venous pulmonary	1	EC venous pulmonary	0.999852	EC venous pulmonary	1	EC venous pulmonary	1
EEM-scRNA-R39-2_CTCCTAGAGGTGTTAA-1	Alveolar fibroblast 1	Alveolar fibroblasts	0.587637	Alveolar fibroblasts	0.99805	Alveolar fibroblasts	1	Alveolar fibroblasts	0.98001
EEM-scRNA-R39-2_CTCCTAGCACCGTTGG-1	Alveolar type 1 cell	AT1	1	AT1	0.994713	AT1	0.138635	AT1	1
EEM-scRNA-R39-2_CTCCTAGCAGGACCCT-1	Alveolar macrophage	Alveolar macrophages	0.983574	Alveolar macrophages	0.13232	unassigned	0.0457894	Alveolar macrophages	1
EEM-scRNA-R39-2_CTCCTAGCAGTTTACG-1	Alveolar fibroblast 1	Alveolar fibroblasts	0.89548	Alveolar fibroblasts	0.982402	Alveolar fibroblasts	1	Alveolar fibroblasts	0.940021
EEM-scRNA-R39-2_CTCCTAGCATGGGAAC-1	Systemic venous endothelial cell	EC venous pulmonary	0.608957	EC venous pulmonary	0.497284	EC venous systemic	1	EC venous pulmonary	0.840006
EEM-scRNA-R39-2_CTCCTAGGTCATCCCT-1	Capillary 1 cell	EC arterial	0.540606	EC general capillary	0.494778	EC general capillary	1	EC general capillary	0.76001
EEM-scRNA-R39-2_CTCCTAGTCAGCACAT-1	Alveolar macrophage	Alveolar macrophages	0.995529	Alveolar macrophages	0.798471	Alveolar macrophages	0.802699	Alveolar macrophages	1
EEM-scRNA-R39-2_CTCCTAGTCGTTTAGG-1	Alveolar macrophage	Alveolar macrophages	1	Alveolar macrophages	0.0461458	Alveolar macrophages	0.134538	Alveolar macrophages	1
EEM-scRNA-R39-2_CTCCTAGTCTTCGAGA-1	Alveolar macrophage	Alveolar macrophages	0.994786	Alveolar macrophages	0.0689471	Alveolar macrophages	0.806648	Alveolar macrophages	1
EEM-scRNA-R39-2_CTCGAAAAGCACGCCT-1	Alveolar macrophage	Alveolar macrophages	1	Alveolar macrophages	0.032911	Alveolar macrophages	1	Alveolar macrophages	0.959998
EEM-scRNA-R39-2_CTCGAAAAGGAATCGC-1	Venous endothelial cell	EC venous pulmonary	1	EC venous pulmonary	1	EC venous pulmonary	1	EC venous pulmonary	0.94001
EEM-scRNA-R39-2_CTCGAAACACTGAAGG-1	Ciliated cell	Multiciliated (non-nasal)	1	Multiciliated (non-nasal)	0.999984	Multiciliated (non-nasal)	0.354665	Multiciliated (non-nasal)	1
EEM-scRNA-R39-2_CTCGAAACAGCTTCGG-1	Alveolar macrophage	Alveolar macrophages	0.963367	Alveolar macrophages	0.124845	Alveolar macrophages	1	Alveolar macrophages	1
EEM-scRNA-R39-2_CTCGAAAGTATAAACG-1	Alveolar macrophage	Alveolar macrophages	0.941699	Alveolar macrophages	0.420894	Alveolar macrophages	1	Alveolar macrophages	0.98
EEM-scRNA-R39-2_CTCGAAAGTGTATGGG-1	Alveolar type 2 cell	AT2	1	AT2	0.997901	AT2	0.752948	AT2	1
EEM-scRNA-R39-2_CTCGAAATCCACGTGG-1	Venous endothelial cell	EC venous pulmonary	0.988919	EC venous pulmonary	0.994109	EC venous pulmonary	1	EC venous pulmonary	1
EEM-scRNA-R39-2_CTCGAGGAGTAGGTGC-1	Alveolar type 1 cell	AT1	1	AT1	0.995644	AT1	1	AT1	1
EEM-scRNA-R39-2_CTCGAGGCATCCTAGA-1	Alveolar type 2 cell	AT2	1	AT2	0.993704	AT2	0.802699	AT2	1
EEM-scRNA-R39-2_CTCGAGGGTACACCGC-1	Alveolar type 2 cell	AT2	1	AT2	0.998895	AT2	0.798721	AT2	1
EEM-scRNA-R39-2_CTCGAGGGTAGCCTCG-1	Venous endothelial cell	EC venous pulmonary	0.986869	EC venous pulmonary	0.926189	EC venous pulmonary	1	EC venous pulmonary	1
EEM-scRNA-R39-2_CTCGAGGGTCTCTCGT-1	Alveolar type 2 cell	AT2	1	AT2	0.998662	AT2	0.140689	AT2	1
EEM-scRNA-R39-2_CTCGAGGTCCCTAACC-1	Alveolar type 2 cell	AT2	1	AT2	0.991358	AT2	0.790677	AT2	1
EEM-scRNA-R39-2_CTCGAGGTCGGAGGTA-1	Venous endothelial cell	EC venous pulmonary	0.95272	EC venous pulmonary	0.275462	EC venous pulmonary	1	EC venous pulmonary	0.979997
EEM-scRNA-R39-2_CTCGAGGTCGGCCGAT-1	Alveolar type 2 cell	AT2	1	AT2	0.999608	AT2	1	AT2	1
EEM-scRNA-R39-2_CTCGGAGAGTTGAGAT-1	Capillary 1 cell	EC general capillary	0.817054	EC general capillary	0.801972	EC general capillary	1	EC general capillary	0.820007
EEM-scRNA-R39-2_CTCGGAGGTGCCTGTG-1	Venous endothelial cell	EC venous pulmonary	1	EC venous pulmonary	0.798558	EC venous pulmonary	1	EC venous pulmonary	0.980004
EEM-scRNA-R39-2_CTCGGAGGTTCTGTTT-1	Lymphatic endothelial cell	Lymphatic EC mature	1	Lymphatic EC mature	0.999999	Lymphatic EC mature	1	Lymphatic EC mature	1
EEM-scRNA-R39-2_CTCGGAGTCACATACG-1	Alveolar macrophage	Alveolar macrophages	1	Alveolar macrophages	0.963004	Alveolar macrophages	0.782512	Alveolar macrophages	1
EEM-scRNA-R39-2_CTCGGAGTCATGCAAC-1	Alveolar type 2 cell	AT2	1	AT2	0.999446	AT2	1	AT2	1
EEM-scRNA-R39-2_CTCGGAGTCGCGATCG-1	Alveolar type 1 cell	AT1	1	AT1	0.946903	AT1	1	AT1	0.980001
EEM-scRNA-R39-2_CTCGGGAAGGACACCA-1	Capillary 1 cell	EC general capillary	1	EC general capillary	0.984248	EC general capillary	1	EC general capillary	0.980001
EEM-scRNA-R39-2_CTCGGGACAACTGGCC-1	Alveolar macrophage	Alveolar macrophages	0.930887	Alveolar macrophages	0.673799	Alveolar macrophages	1	Alveolar macrophages	1
EEM-scRNA-R39-2_CTCGGGACAAGTTGTC-1	Alveolar type 2 cell	AT2	1	AT2	0.999585	AT2	0.354665	AT2	1
EEM-scRNA-R39-2_CTCGGGACATGACATC-1	Venous endothelial cell	EC venous pulmonary	1	EC venous pulmonary	0.799824	EC venous pulmonary	1	EC venous pulmonary	1
EEM-scRNA-R39-2_CTCGGGACATTCCTGC-1	Lymphatic endothelial cell	Lymphatic EC differentiating	0.468047	Lymphatic EC mature	0.676017	Lymphatic EC mature	1	Lymphatic EC mature	1
EEM-scRNA-R39-2_CTCGGGAGTGTCCTCT-1	Alveolar macrophage	Alveolar macrophages	1	Alveolar macrophages	0.920724	Alveolar macrophages	0.138635	Alveolar macrophages	1
EEM-scRNA-R39-2_CTCGGGATCGGAAATA-1	Alveolar type 2 cell	AT2	1	AT2	0.999772	AT2	0.818324	AT2	1
EEM-scRNA-R39-2_CTCGTACAGTCCGGTC-1	Alveolar macrophage	Alveolar macrophages	0.967699	Alveolar macrophages	0.745443	Alveolar macrophages	0.721749	Alveolar macrophages	1
EEM-scRNA-R39-2_CTCGTACGTTACCAGT-1	Alveolar macrophage	Alveolar macrophages	0.973492	Alveolar macrophages	0.956049	Alveolar macrophages	0.126398	Alveolar macrophages	0.920003
EEM-scRNA-R39-2_CTCGTACTCGCTAGCG-1	Venous endothelial cell	EC venous pulmonary	0.941087	EC venous pulmonary	0.998287	EC venous pulmonary	1	EC venous pulmonary	1
EEM-scRNA-R39-2_CTCGTCAAGGTAGCTG-1	Arterial endothelial cell	EC arterial	0.991291	EC arterial	0.999649	EC arterial	1	EC arterial	1
EEM-scRNA-R39-2_CTCGTCACAACTGGCC-1	Alveolar fibroblast 2	Adventitial fibroblasts	1	Adventitial fibroblasts	0.916129	Adventitial fibroblasts	1	Adventitial fibroblasts	1
EEM-scRNA-R39-2_CTCGTCACAGCATACT-1	Arterial endothelial cell	EC arterial	0.90434	EC general capillary	0.858547	EC arterial	1	EC arterial	0.820011
EEM-scRNA-R39-2_CTCGTCACAGCTCCGA-1	Ciliated cell	Multiciliated (non-nasal)	0.97713	Multiciliated (non-nasal)	0.99997	Multiciliated (non-nasal)	0.364822	Multiciliated (non-nasal)	1
EEM-scRNA-R39-2_CTCGTCACAGCTCGCA-1	Alveolar type 2 cell	AT2	1	AT2	0.999385	AT2	1	AT2	1
EEM-scRNA-R39-2_CTCGTCAGTATGGTTC-1	Capillary 1 cell	EC general capillary	0.847184	EC general capillary	0.484539	EC general capillary	1	EC general capillary	0.560001
EEM-scRNA-R39-2_CTCGTCAGTCAATGTC-1	Alveolar type 2 cell	AT2	1	AT2	0.996365	AT2	0.340964	AT2	1
EEM-scRNA-R39-2_CTCGTCAGTCGCGGTT-1	Capillary 1 cell	EC general capillary	1	EC general capillary	0.915067	EC general capillary	1	EC general capillary	1
EEM-scRNA-R39-2_CTCGTCAGTGCAGACA-1	Alveolar type 1 cell	AT1	1	AT1	0.999806	AT1	1	AT1	1
EEM-scRNA-R39-2_CTCGTCATCCCTCAGT-1	Ciliated cell	Multiciliated (non-nasal)	0.983633	Multiciliated (non-nasal)	0.999993	Multiciliated (non-nasal)	1	Multiciliated (non-nasal)	1
EEM-scRNA-R39-2_CTCGTCATCTCTAAGG-1	Alveolar macrophage	Alveolar macrophages	1	Alveolar macrophages	0.11964	Alveolar macrophages	0.794714	Alveolar macrophages	1
EEM-scRNA-R39-2_CTCTAATAGACTAAGT-1	Capillary 1 cell	EC general capillary	1	EC general capillary	0.993491	EC general capillary	1	EC general capillary	0.980007
EEM-scRNA-R39-2_CTCTAATAGAGTAAGG-1	Alveolar type 2 cell	AT2	1	AT2	0.971358	AT2	1	AT2	1
EEM-scRNA-R39-2_CTCTAATAGATATGGT-1	Venous endothelial cell	EC venous pulmonary	0.989436	EC venous pulmonary	0.99871	EC venous pulmonary	1	EC venous pulmonary	0.980009
EEM-scRNA-R39-2_CTCTAATAGCGACGTA-1	Alveolar type 2 cell	AT2	1	AT2	0.999557	AT2	0.136584	AT2	1
EEM-scRNA-R39-2_CTCTAATAGTGGAGAA-1	Arterial endothelial cell	EC arterial	0.854235	EC arterial	0.997421	EC arterial	0.790677	EC arterial	0.979993
EEM-scRNA-R39-2_CTCTAATCAATGACCT-1	Alveolar type 2 cell	AT2	1	AT2	0.999145	AT2	0.757268	AT2	1
EEM-scRNA-R39-2_CTCTAATCACAGAGGT-1	Alveolar type 2 cell	AT2	0.982416	AT2	0.970979	AT2	1	AT2	1
EEM-scRNA-R39-2_CTCTAATCACCGAAAG-1	Systemic venous endothelial cell	EC venous systemic	1	EC venous systemic	0.997022	EC venous systemic	1	EC venous systemic	1
EEM-scRNA-R39-2_CTCTAATCACGCCAGT-1	Capillary 1 cell	EC general capillary	0.96173	EC general capillary	0.947943	EC general capillary	1	EC general capillary	0.980007
EEM-scRNA-R39-2_CTCTAATGTGCAACTT-1	Alveolar macrophage	Alveolar macrophages	0.977503	Alveolar macrophages	0.978578	Alveolar macrophages	0.361448	Alveolar macrophages	1
EEM-scRNA-R39-2_CTCTAATGTGTCCTCT-1	Ciliated cell	Multiciliated (non-nasal)	0.965798	Multiciliated (non-nasal)	0.999998	Multiciliated (non-nasal)	0.334047	Multiciliated (non-nasal)	1
EEM-scRNA-R39-2_CTCTAATGTTAAGAAC-1	Alveolar macrophage	Alveolar macrophages	1	Alveolar macrophages	0.814812	Alveolar macrophages	0.798721	Alveolar macrophages	1
EEM-scRNA-R39-2_CTCTAATGTTAAGATG-1	Alveolar fibroblast 2	Adventitial fibroblasts	0.771804	Adventitial fibroblasts	0.99931	Adventitial fibroblasts	1	Adventitial fibroblasts	1
EEM-scRNA-R39-2_CTCTAATGTTCGTCTC-1	Alveolar type 2 cell	AT2	1	AT2	0.999305	AT2	1	AT2	1
EEM-scRNA-R39-2_CTCTAATTCCAAGTAC-1	Alveolar type 2 cell	AT2	1	AT2	0.957975	AT2	1	AT2	1
EEM-scRNA-R39-2_CTCTAATTCGGCTTGG-1	Respiratory airway secretory cell	Transitional Club-AT2	1	pre-TB secretory	0.385693	pre-TB secretory	1	pre-TB secretory	0.959998
EEM-scRNA-R39-2_CTCTACGAGACTGTAA-1	Secondary crest myofibroblast	Myofibroblasts	0.68257	Myofibroblasts	0.993995	Myofibroblasts	1	Myofibroblasts	0.980015
EEM-scRNA-R39-2_CTCTACGAGAGGACGG-1	Alveolar fibroblast 1	Peribronchial fibroblasts	0.477552	Alveolar fibroblasts	0.809731	Alveolar fibroblasts	1	Alveolar fibroblasts	0.820022
EEM-scRNA-R39-2_CTCTACGAGTGCAAGC-1	Natural killer cell	NK cells	0.53846	NK cells	0.91598	NK cells	1	NK cells	0.920001
EEM-scRNA-R39-2_CTCTACGGTACCGTTA-1	Alveolar type 2 cell	AT2	1	AT2	0.953949	AT2	0.136584	AT2	1
EEM-scRNA-R39-2_CTCTACGGTGAACCTT-1	Alveolar type 2 cell	AT2	1	AT2	0.748999	AT2	0.81446	AT2	1
EEM-scRNA-R39-2_CTCTACGGTGTGCCTG-1	Alveolar type 2 cell	AT2	1	AT2	0.989905	AT2	0.142748	AT2	1
EEM-scRNA-R39-2_CTCTACGTCCAAGCCG-1	Systemic venous endothelial cell	EC venous systemic	1	EC venous systemic	0.998853	EC venous systemic	1	EC venous systemic	1
EEM-scRNA-R39-2_CTCTACGTCCTGTACC-1	Alveolar macrophage	Alveolar macrophages	1	Alveolar macrophages	0.907115	Alveolar macrophages	0.78661	Alveolar macrophages	1
EEM-scRNA-R39-2_CTCTGGTAGGAATCGC-1	Secondary crest myofibroblast	Myofibroblasts	0.404349	Myofibroblasts	0.122236	Myofibroblasts	1	Alveolar fibroblasts	0.680001
EEM-scRNA-R39-2_CTCTGGTAGTACGTAA-1	Arterial endothelial cell	EC arterial	0.814116	EC arterial	0.896362	EC arterial	1	EC arterial	0.680022
EEM-scRNA-R39-2_CTCTGGTAGTATCTCG-1	Alveolar type 2 cell	AT2	1	AT2	0.995754	AT2	0.798721	AT2	1
EEM-scRNA-R39-2_CTCTGGTAGTGTTAGA-1	Alveolar type 2 cell	AT2	1	AT2	0.611144	AT2	1	AT2	1
EEM-scRNA-R39-2_CTCTGGTCACCTCGTT-1	Alveolar macrophage	Alveolar macrophages	1	Alveolar macrophages	0.874345	Alveolar macrophages	1	Alveolar macrophages	1
EEM-scRNA-R39-2_CTCTGGTCAGCCACCA-1	Alveolar type 2 cell	AT2	1	AT2	0.952347	AT2	0.810568	AT2	1
EEM-scRNA-R39-2_CTCTGGTCATCGGTTA-1	Alveolar macrophage	Alveolar macrophages	1	Alveolar macrophages	0.362606	Alveolar macrophages	0.368185	Alveolar macrophages	1
EEM-scRNA-R39-2_CTCTGGTGTAAATGAC-1	Alveolar macrophage	Alveolar macrophages	1	Alveolar macrophages	0.659657	Alveolar macrophages	0.81446	Alveolar macrophages	1
EEM-scRNA-R39-2_CTCTGGTGTCGGATCC-1	Venous endothelial cell	EC venous pulmonary	1	EC venous pulmonary	0.979457	EC venous pulmonary	1	EC venous pulmonary	0.960007
EEM-scRNA-R39-2_CTCTGGTGTTGTGGCC-1	Alveolar type 2 cell	AT2	1	AT2	0.995922	AT2	0.765811	AT2	1
EEM-scRNA-R39-2_CTCTGGTTCGATAGAA-1	Alveolar type 1 cell	AT1	1	AT1	0.999466	AT1	0.354665	AT1	1
EEM-scRNA-R39-2_CTGAAACAGGCACATG-1	Alveolar type 1 cell	AT1	1	AT1	0.999983	AT1	1	AT1	0.980008
EEM-scRNA-R39-2_CTGAAACAGGCGTACA-1	Alveolar fibroblast 2	Adventitial fibroblasts	0.884754	Adventitial fibroblasts	0.0450939	Adventitial fibroblasts	1	Adventitial fibroblasts	1
EEM-scRNA-R39-2_CTGAAACAGTAGCGGT-1	Alveolar macrophage	Alveolar macrophages	0.952973	Alveolar macrophages	0.149448	Alveolar macrophages	1	Alveolar macrophages	0.980002
EEM-scRNA-R39-2_CTGAAACTCTACTTAC-1	Alveolar macrophage	Alveolar macrophages	0.9102	Alveolar macrophages	0.9825	Alveolar macrophages	0.78661	Alveolar macrophages	0.919992
EEM-scRNA-R39-2_CTGAAGTAGCATCATC-1	Alveolar macrophage	Alveolar macrophages	0.973346	Alveolar macrophages	0.825713	Alveolar macrophages	0.364822	Alveolar macrophages	1
EEM-scRNA-R39-2_CTGAAGTAGGCTATCT-1	Alveolar macrophage	Alveolar macrophages	0.992122	Alveolar macrophages	0.422684	Alveolar macrophages	0.790677	Alveolar macrophages	1
EEM-scRNA-R39-2_CTGAAGTCAATGGAAT-1	Respiratory airway secretory cell	Transitional Club-AT2	1	pre-TB secretory	0.978494	pre-TB secretory	0.364822	pre-TB secretory	1
EEM-scRNA-R39-2_CTGAAGTCACTCGACG-1	Alveolar macrophage	Alveolar macrophages	0.994356	Alveolar macrophages	0.297574	Alveolar macrophages	0.142748	Alveolar macrophages	1
EEM-scRNA-R39-2_CTGAAGTCATCACAAC-1	Systemic venous endothelial cell	EC venous systemic	0.909517	EC venous systemic	0.99544	EC venous systemic	1	EC venous systemic	0.980005
EEM-scRNA-R39-2_CTGAAGTCATGACGGA-1	Alveolar type 2 cell	AT2	1	AT2	0.99872	AT2	0.782512	AT2	1
EEM-scRNA-R39-2_CTGAAGTGTTAGATGA-1	Alveolar macrophage	Alveolar macrophages	0.982293	Alveolar macrophages	0.791305	Alveolar Mph CCL3+	0.132496	Alveolar macrophages	1
EEM-scRNA-R39-2_CTGATAGAGGAGTAGA-1	Respiratory airway secretory cell	AT2	1	pre-TB secretory	0.706283	pre-TB secretory	1	AT2	0.759764
EEM-scRNA-R39-2_CTGATAGCAGTACACT-1	Alveolar macrophage	Alveolar macrophages	0.924047	Alveolar macrophages	0.986772	Alveolar macrophages	0.794714	Alveolar macrophages	1
EEM-scRNA-R39-2_CTGATAGCATGTCCTC-1	Secretory cell	Club (non-nasal)	0.848398	pre-TB secretory	0.8078	pre-TB secretory	0.381521	pre-TB secretory	0.91996
EEM-scRNA-R39-2_CTGATAGGTCAACTGT-1	Alveolar type 2 cell	AT2	1	AT2	0.999569	AT2	0.354665	AT2	1
EEM-scRNA-R39-2_CTGATAGGTGGTCCGT-1	Alveolar type 1 cell	AT1	0.986002	AT1	0.999032	AT1	0.679011	AT1	0.980005
EEM-scRNA-R39-2_CTGATAGTCCACTCCA-1	Respiratory airway secretory cell	Transitional Club-AT2	1	pre-TB secretory	0.978205	pre-TB secretory	0.802699	pre-TB secretory	1
EEM-scRNA-R39-2_CTGATAGTCCGTCATC-1	Alveolar type 2 cell	AT2	1	AT2	0.967565	AT2	0.802699	AT2	1
EEM-scRNA-R39-2_CTGATAGTCCTCCTAG-1	Capillary 1 cell	EC general capillary	1	EC general capillary	0.956434	EC general capillary	1	EC general capillary	0.979997
EEM-scRNA-R39-2_CTGATCCAGAAGATTC-1	Respiratory airway secretory cell	Transitional Club-AT2	0.98371	pre-TB secretory	0.860225	pre-TB secretory	0.798721	pre-TB secretory	1
EEM-scRNA-R39-2_CTGATCCAGGAACTGC-1	Arterial endothelial cell	EC arterial	0.922209	EC arterial	0.992366	EC arterial	1	EC arterial	0.940046
EEM-scRNA-R39-2_CTGATCCAGGCCCTTG-1	Alveolar macrophage	Alveolar macrophages	1	Alveolar macrophages	0.708648	Alveolar macrophages	0.78661	Alveolar macrophages	1
EEM-scRNA-R39-2_CTGATCCAGTAGGTGC-1	Secondary crest myofibroblast	Myofibroblasts	0.607879	Myofibroblasts	0.0967353	Myofibroblasts	1	Alveolar fibroblasts	0.539951
EEM-scRNA-R39-2_CTGATCCAGTGAAGAG-1	Alveolar macrophage	Alveolar macrophages	0.962527	Alveolar macrophages	0.560864	Alveolar macrophages	0.351257	Alveolar macrophages	0.980006
EEM-scRNA-R39-2_CTGATCCAGTGGTAGC-1	Alveolar type 2 cell	AT2	1	AT2	0.986982	AT2	1	AT2	1
EEM-scRNA-R39-2_CTGATCCAGTTAGCGG-1	Alveolar type 2 cell	AT2	1	AT2	0.84669	AT2	0.327086	AT2	1
EEM-scRNA-R39-2_CTGATCCCACCAGTTA-1	Venous endothelial cell	EC venous pulmonary	0.442812	EC venous pulmonary	0.999187	EC venous pulmonary	0.82216	EC venous pulmonary	0.880009
EEM-scRNA-R39-2_CTGATCCCAGTCAGCC-1	Alveolar macrophage	Alveolar macrophages	1	Alveolar macrophages	0.991028	Alveolar macrophages	0.138635	Alveolar macrophages	0.980001
EEM-scRNA-R39-2_CTGATCCCATAGGATA-1	Alveolar macrophage	Alveolar macrophages	0.927862	Alveolar macrophages	0.769188	Alveolar macrophages	0.774224	Alveolar macrophages	1
EEM-scRNA-R39-2_CTGATCCGTCTCCCTA-1	Secretory cell	Club (non-nasal)	0.899039	pre-TB secretory	0.522794	unassigned	0.0419901	pre-TB secretory	0.980024
EEM-scRNA-R39-2_CTGATCCGTCTGATTG-1	Venous endothelial cell	EC venous pulmonary	0.872712	EC venous pulmonary	0.99927	EC venous pulmonary	1	EC venous pulmonary	0.980007
EEM-scRNA-R39-2_CTGATCCTCCCACTTG-1	Alveolar type 2 cell	AT2	1	AT2	0.993986	AT2	0.81446	AT2	1
EEM-scRNA-R39-2_CTGATCCTCGTCCAGG-1	Alveolar type 2 cell	AT2	1	AT2	0.983923	AT2	0.790677	AT2	1
EEM-scRNA-R39-2_CTGCCTAAGGAATGGA-1	Alveolar type 1 cell	AT1	0.986773	AT1	0.999615	AT1	0.330572	AT1	0.940011
EEM-scRNA-R39-2_CTGCCTAAGTGGGCTA-1	Alveolar type 2 cell	AT2	1	AT2	0.990865	AT2	0.368185	AT2	1
EEM-scRNA-R39-2_CTGCCTAAGTTTAGGA-1	Alveolar type 2 cell	AT2	1	AT2	0.987976	AT2	1	AT2	1
EEM-scRNA-R39-2_CTGCCTACAAGAGGCT-1	Capillary 2 cell	EC aerocyte capillary	0.961671	EC aerocyte capillary	0.999915	EC aerocyte capillary	1	EC aerocyte capillary	0.620002
EEM-scRNA-R39-2_CTGCCTAGTTTCCACC-1	Ciliated cell	Multiciliated (non-nasal)	0.990366	Multiciliated (non-nasal)	0.999998	Multiciliated (non-nasal)	1	Multiciliated (non-nasal)	1
EEM-scRNA-R39-2_CTGCCTATCGCGCCAA-1	Respiratory airway secretory cell	Transitional Club-AT2	0.944195	pre-TB secretory	0.263754	pre-TB secretory	0.78661	pre-TB secretory	0.840012
EEM-scRNA-R39-2_CTGCCTATCTGATACG-1	Ciliated cell	Multiciliated (non-nasal)	1	Multiciliated (non-nasal)	0.999993	Multiciliated (non-nasal)	0.347837	Multiciliated (non-nasal)	1
EEM-scRNA-R39-2_CTGCGGAAGGTTCCTA-1	Alveolar macrophage	Alveolar macrophages	1	Alveolar macrophages	0.719611	Alveolar macrophages	0.351257	Alveolar macrophages	1
EEM-scRNA-R39-2_CTGCGGACATAGTAAG-1	Alveolar macrophage	Alveolar macrophages	0.972692	Alveolar macrophages	0.875575	Alveolar macrophages	1	Alveolar macrophages	1
EEM-scRNA-R39-2_CTGCGGAGTAAACCTC-1	Alveolar macrophage	Alveolar macrophages	1	Alveolar macrophages	0.163358	Alveolar macrophages	1	Alveolar macrophages	1
EEM-scRNA-R39-2_CTGCGGAGTACAAGTA-1	Respiratory airway secretory cell	Transitional Club-AT2	1	pre-TB secretory	0.927911	pre-TB secretory	0.802699	pre-TB secretory	0.900025
EEM-scRNA-R39-2_CTGCGGAGTGACTCAT-1	Alveolar type 2 cell	AT2	1	AT2	0.996969	AT2	0.810568	AT2	1
EEM-scRNA-R39-2_CTGCGGAGTGATGTCT-1	Arterial endothelial cell	EC arterial	0.949652	EC arterial	0.975863	EC arterial	1	EC arterial	0.980004
EEM-scRNA-R39-2_CTGCGGATCAGCATGT-1	Alveolar type 1 cell	AT1	1	AT1	0.984662	AT1	1	AT1	0.800009
EEM-scRNA-R39-2_CTGCGGATCAGCGACC-1	Alveolar type 2 cell	AT2	1	AT2	0.999643	AT2	0.810568	AT2	1
EEM-scRNA-R39-2_CTGCGGATCAGCGATT-1	Venous endothelial cell	EC venous pulmonary	1	EC venous pulmonary	0.996142	EC venous pulmonary	1	EC venous pulmonary	1
EEM-scRNA-R39-2_CTGCGGATCCCAACGG-1	Lymphatic endothelial cell	Lymphatic EC mature	1	Lymphatic EC mature	0.893736	Lymphatic EC mature	1	Lymphatic EC mature	1
EEM-scRNA-R39-2_CTGCGGATCCTTAATC-1	Alveolar type 2 cell	AT2	1	AT2	0.974317	AT2	1	AT2	1
EEM-scRNA-R39-2_CTGCGGATCCTTTCTC-1	Alveolar macrophage	Alveolar macrophages	0.943379	Alveolar macrophages	0.401534	Alveolar macrophages	0.354665	Alveolar macrophages	0.860002
EEM-scRNA-R39-2_CTGCTGTAGCGCCTCA-1	Venous endothelial cell	EC venous pulmonary	1	EC venous pulmonary	0.880397	EC venous pulmonary	0.794714	EC venous pulmonary	1
EEM-scRNA-R39-2_CTGCTGTCAAGTCATC-1	Alveolar type 2 cell	AT2	1	AT2	0.993878	AT2	0.134538	AT2	1
EEM-scRNA-R39-2_CTGCTGTCAATGGTCT-1	Alveolar macrophage	Alveolar macrophages	0.991942	Alveolar macrophages	0.36092	Alveolar macrophages	0.368185	Alveolar macrophages	1
EEM-scRNA-R39-2_CTGCTGTCACCAGGCT-1	Capillary 1 cell	EC general capillary	1	EC general capillary	0.766403	EC general capillary	1	EC general capillary	1
EEM-scRNA-R39-2_CTGCTGTCAGCTCGAC-1	Alveolar type 1 cell	AT1	0.763632	AT1	0.972526	AT1	0.794714	AT1	0.940055
EEM-scRNA-R39-2_CTGCTGTGTAAGAGGA-1	Ciliated cell	Multiciliated (non-nasal)	1	Multiciliated (non-nasal)	0.999863	Multiciliated (non-nasal)	0.744207	Multiciliated (non-nasal)	1
EEM-scRNA-R39-2_CTGCTGTGTACTCTCC-1	Alveolar type 2 cell	AT2	1	AT2	0.993095	AT2	0.770034	AT2	1
EEM-scRNA-R39-2_CTGCTGTGTAGCGTCC-1	Alveolar type 2 cell	AT2	1	AT2	0.949	AT2	1	AT2	1
EEM-scRNA-R39-2_CTGCTGTTCCTTAATC-1	Alveolar fibroblast 1	Alveolar fibroblasts	0.799528	Alveolar fibroblasts	0.999196	Alveolar fibroblasts	1	Alveolar fibroblasts	0.980007
EEM-scRNA-R39-2_CTGCTGTTCTTCGGTC-1	Alveolar type 2 cell	AT2	1	AT2	0.948438	AT2	0.82216	AT2	1
EEM-scRNA-R39-2_CTGGTCTCATGACATC-1	Vascular smooth muscle cell	Smooth muscle	1	Smooth muscle	0.993521	Smooth muscle	0.806648	Smooth muscle	1
EEM-scRNA-R39-2_CTGGTCTGTCAGCTAT-1	Lymphatic endothelial cell	Lymphatic EC mature	0.979517	Lymphatic EC mature	0.999555	Lymphatic EC mature	1	Lymphatic EC mature	1
EEM-scRNA-R39-2_CTGGTCTGTGCTGTAT-1	Alveolar macrophage	Alveolar macrophages	0.71344	Alveolar macrophages	0.012714	Alveolar macrophages	0.118343	Alveolar macrophages	0.899997
EEM-scRNA-R39-2_CTGTGCTAGAAGGACA-1	Alveolar type 2 cell	AT2	1	AT2	0.998279	AT2	0.806648	AT2	1
EEM-scRNA-R39-2_CTGTGCTAGGATTCGG-1	Alveolar macrophage	Alveolar macrophages	0.974793	Alveolar macrophages	0.0959305	Alveolar macrophages	0.782512	Alveolar macrophages	1
EEM-scRNA-R39-2_CTGTGCTAGGTGCACA-1	Alveolar macrophage	Alveolar macrophages	1	Alveolar macrophages	0.832008	Alveolar macrophages	0.778384	Alveolar macrophages	0.98
EEM-scRNA-R39-2_CTGTGCTCACGACGAA-1	Alveolar type 2 cell	AT2	1	AT2	0.999355	AT2	0.358062	AT2	1
EEM-scRNA-R39-2_CTGTGCTCAGACAGGT-1	Alveolar type 2 cell	AT2	1	AT2	0.998893	AT2	1	AT2	1
EEM-scRNA-R39-2_CTGTGCTCAGTGGAGT-1	Alveolar macrophage	Alveolar macrophages	1	Alveolar macrophages	0.847336	Alveolar macrophages	0.142748	Alveolar macrophages	1
EEM-scRNA-R39-2_CTGTGCTGTCGCATCG-1	Alveolar type 2 cell	AT2	1	AT2	0.998342	AT2	0.790677	AT2	1
EEM-scRNA-R39-2_CTGTGCTGTGAAAGAG-1	Alveolar type 2 cell	AT2	1	AT2	0.90863	AT2	1	AT2	1
EEM-scRNA-R39-2_CTGTGCTTCACTATTC-1	Alveolar fibroblast 1	Alveolar fibroblasts	0.424267	Alveolar fibroblasts	0.915893	Alveolar fibroblasts	1	Alveolar fibroblasts	0.919996
EEM-scRNA-R39-2_CTGTGCTTCCTGCAGG-1	Alveolar macrophage	Alveolar macrophages	0.840661	Alveolar macrophages	0.624295	Alveolar macrophages	0.358062	Alveolar macrophages	1
EEM-scRNA-R39-2_CTGTTTAAGCTTCGCG-1	Venous endothelial cell	EC venous pulmonary	0.924816	EC venous pulmonary	0.199026	EC venous pulmonary	1	EC venous pulmonary	0.900002
EEM-scRNA-R39-2_CTGTTTAAGTTGTAGA-1	Secondary crest myofibroblast	Alveolar fibroblasts	0.400582	Myofibroblasts	0.627788	Myofibroblasts	1	Myofibroblasts	0.600084
EEM-scRNA-R39-2_CTGTTTAGTTGTGGCC-1	Alveolar fibroblast 2	Adventitial fibroblasts	0.693892	Adventitial fibroblasts	0.162146	Adventitial fibroblasts	1	Adventitial fibroblasts	0.640043
EEM-scRNA-R39-2_CTTAACTCATCTGGTA-1	Alveolar type 2 cell	AT2	1	AT2	0.883708	AT2	0.358062	AT2	1
EEM-scRNA-R39-2_CTTAACTGTTACGACT-1	Alveolar macrophage	Alveolar macrophages	1	Alveolar macrophages	0.0631514	Alveolar macrophages	1	Alveolar macrophages	1
EEM-scRNA-R39-2_CTTAACTGTTCTCATT-1	Systemic venous endothelial cell	EC venous pulmonary	0.841347	EC venous systemic	0.938815	EC venous systemic	1	EC venous pulmonary	0.939997
EEM-scRNA-R39-2_CTTAACTTCATGCAAC-1	Alveolar type 2 cell	AT2	1	AT2	0.819151	AT2	0.358062	AT2	1
EEM-scRNA-R39-2_CTTACCGAGATAGGAG-1	Alveolar fibroblast 1	Alveolar fibroblasts	0.984596	Alveolar fibroblasts	0.947267	Alveolar fibroblasts	1	Alveolar fibroblasts	0.980004
EEM-scRNA-R39-2_CTTACCGAGCAATATG-1	Alveolar type 2 cell	AT2	1	AT2	0.998994	AT2	0.364822	AT2	1
EEM-scRNA-R39-2_CTTACCGAGTGGAGAA-1	Alveolar type 2 cell	AT2	0.993789	AT2	0.986203	AT2	0.761556	AT2	1
EEM-scRNA-R39-2_CTTACCGAGTGGTAAT-1	Respiratory airway secretory cell	Transitional Club-AT2	1	pre-TB secretory	0.882025	pre-TB secretory	0.806648	pre-TB secretory	1
EEM-scRNA-R39-2_CTTACCGAGTTTGCGT-1	Ciliated cell	Multiciliated (non-nasal)	0.959416	Multiciliated (non-nasal)	0.999564	Multiciliated (non-nasal)	0.134538	Multiciliated (non-nasal)	1
EEM-scRNA-R39-2_CTTACCGCAATGACCT-1	Alveolar type 2 cell	AT2	1	AT2	0.99564	AT2	0.774224	AT2	1
EEM-scRNA-R39-2_CTTACCGCATCACGTA-1	Secondary crest myofibroblast	Alveolar fibroblasts	0.660242	Myofibroblasts	0.201546	Myofibroblasts	1	Myofibroblasts	0.820094
EEM-scRNA-R39-2_CTTACCGCATGGGAAC-1	Ciliated cell	Multiciliated (non-nasal)	0.988025	Multiciliated (non-nasal)	0.999815	Multiciliated (non-nasal)	0.371536	Multiciliated (non-nasal)	1
EEM-scRNA-R39-2_CTTACCGGTCTTCGTC-1	Venous endothelial cell	EC venous pulmonary	0.861123	EC venous pulmonary	0.999712	EC venous pulmonary	1	EC venous pulmonary	0.960004
EEM-scRNA-R39-2_CTTACCGGTTGATTGC-1	Alveolar type 2 cell	AT2	1	AT2	0.999696	AT2	0.794714	AT2	1
EEM-scRNA-R39-2_CTTACCGGTTGTCTTT-1	Capillary 1 cell	EC general capillary	0.980813	EC general capillary	0.996905	EC general capillary	1	EC general capillary	0.980006
EEM-scRNA-R39-2_CTTAGGACAATAGCAA-1	Respiratory airway secretory cell	Transitional Club-AT2	0.938717	pre-TB secretory	0.102287	pre-TB secretory	1	AT2	0.860054
EEM-scRNA-R39-2_CTTAGGACACACGCTG-1	Alveolar macrophage	Alveolar macrophages	0.975718	Alveolar macrophages	0.42184	Alveolar macrophages	0.134538	Alveolar macrophages	1
EEM-scRNA-R39-2_CTTAGGACACGAAGCA-1	Alveolar type 2 cell	AT2	1	AT2	0.993609	AT2	0.371536	AT2	1
EEM-scRNA-R39-2_CTTAGGACATTACCTT-1	Venous endothelial cell	EC venous pulmonary	0.762466	EC venous pulmonary	0.454236	EC venous pulmonary	1	EC venous pulmonary	0.980005
EEM-scRNA-R39-2_CTTAGGATCAAACAAG-1	Alveolar macrophage	Alveolar macrophages	0.903247	Alveolar macrophages	0.265969	Alveolar macrophages	0.136584	Alveolar macrophages	0.979996
EEM-scRNA-R39-2_CTTAGGATCATAGCAC-1	Alveolar fibroblast 2	Adventitial fibroblasts	1	Adventitial fibroblasts	0.863955	Adventitial fibroblasts	1	Adventitial fibroblasts	1
EEM-scRNA-R39-2_CTTAGGATCGGTTAAC-1	Alveolar type 2 cell	AT2	1	AT2	0.927834	AT2	1	AT2	1
EEM-scRNA-R39-2_CTTCTCTAGGCCCTCA-1	Alveolar fibroblast 1	Alveolar fibroblasts	0.833587	Alveolar fibroblasts	0.533337	Alveolar fibroblasts	1	Alveolar fibroblasts	1
EEM-scRNA-R39-2_CTTCTCTCACGGCCAT-1	Arterial endothelial cell	EC arterial	0.91771	EC arterial	0.996894	EC arterial	1	EC arterial	0.740092
EEM-scRNA-R39-2_CTTCTCTCAGACAAGC-1	Capillary 1 cell	EC general capillary	1	EC general capillary	0.984894	EC general capillary	1	EC general capillary	1
EEM-scRNA-R39-2_CTTCTCTCATACGCCG-1	Alveolar macrophage	Alveolar macrophages	0.987622	Alveolar macrophages	0.883107	Alveolar macrophages	0.354665	Alveolar macrophages	0.980003
EEM-scRNA-R39-2_CTTCTCTGTAAACGCG-1	Ciliated cell	Multiciliated (non-nasal)	0.985508	Multiciliated (non-nasal)	0.999992	Multiciliated (non-nasal)	1	Multiciliated (non-nasal)	1
EEM-scRNA-R39-2_CTTCTCTGTACCGTAT-1	Ciliated cell	Multiciliated (non-nasal)	0.986634	Multiciliated (non-nasal)	0.999999	Multiciliated (non-nasal)	0.361448	Multiciliated (non-nasal)	1
EEM-scRNA-R39-2_CTTCTCTGTATATCCG-1	Arterial endothelial cell	EC arterial	0.966395	EC arterial	0.999931	EC arterial	1	EC arterial	1
EEM-scRNA-R39-2_CTTCTCTGTATGAAAC-1	Arterial endothelial cell	EC arterial	0.779573	EC arterial	0.179409	EC arterial	1	EC arterial	0.439975
EEM-scRNA-R39-2_CTTCTCTGTCCGCTGA-1	Venous endothelial cell	EC venous pulmonary	1	EC venous pulmonary	0.999636	EC venous pulmonary	0.726312	EC venous pulmonary	1
EEM-scRNA-R39-2_CTTCTCTGTGTCTGAT-1	Alveolar type 2 cell	AT2	1	AT2	0.96805	AT2	0.782512	AT2	1
EEM-scRNA-R39-2_CTTCTCTGTTACGACT-1	Venous endothelial cell	EC venous pulmonary	0.856939	EC venous pulmonary	0.978745	EC venous pulmonary	1	EC venous pulmonary	1
EEM-scRNA-R39-2_CTTCTCTTCCGTACAA-1	Systemic venous endothelial cell	EC venous pulmonary	0.818606	EC venous systemic	0.994809	EC venous systemic	1	EC venous pulmonary	1
EEM-scRNA-R39-2_CTTGGCTAGACGCTTT-1	Alveolar type 2 cell	AT2	1	AT2	0.990978	AT2	0.368185	AT2	1
EEM-scRNA-R39-2_CTTGGCTAGTTTGCGT-1	Alveolar type 2 cell	AT2	1	AT2	0.697551	AT2	0.368185	AT2	1
EEM-scRNA-R39-2_CTTGGCTCAGTAACGG-1	Alveolar macrophage	Alveolar macrophages	0.9644	Alveolar macrophages	0.803527	Alveolar macrophages	0.774224	Alveolar macrophages	1
EEM-scRNA-R39-2_CTTGGCTCATGTTCCC-1	Vascular smooth muscle cell	Smooth muscle	0.974121	Smooth muscle	0.995667	Smooth muscle	1	Smooth muscle	1
EEM-scRNA-R39-2_CTTGGCTGTTCATGGT-1	Alveolar macrophage	Alveolar macrophages	1	Alveolar macrophages	0.919518	Alveolar macrophages	0.347837	Alveolar macrophages	1
EEM-scRNA-R39-2_CTTGGCTTCATCGCTC-1	Alveolar type 2 cell	AT2	1	AT2	0.995139	AT2	0.794714	AT2	1
EEM-scRNA-R39-2_CTTTGCGAGAGTCGGT-1	Alveolar type 2 cell	AT2	1	AT2	0.997288	AT2	0.778384	AT2	1
EEM-scRNA-R39-2_CTTTGCGAGTGTCCCG-1	Respiratory airway secretory cell	Transitional Club-AT2	1	pre-TB secretory	0.384283	pre-TB secretory	1	pre-TB secretory	0.959977
EEM-scRNA-R39-2_CTTTGCGAGTTATCGC-1	Alveolar macrophage	Alveolar macrophages	0.821822	Alveolar macrophages	0.0846192	Alveolar macrophages	0.761556	Alveolar macrophages	0.86003
EEM-scRNA-R39-2_CTTTGCGCAGATCGGA-1	Capillary 1 cell	EC arterial	0.638774	EC general capillary	0.625395	EC general capillary	1	EC general capillary	0.959997
EEM-scRNA-R39-2_CTTTGCGGTCAGCTAT-1	Respiratory airway secretory cell	Transitional Club-AT2	0.965637	pre-TB secretory	0.999682	pre-TB secretory	0.802699	pre-TB secretory	1
EEM-scRNA-R39-2_CTTTGCGGTGGCGAAT-1	Alveolar macrophage	Monocyte-derived Mph	0.548353	Alveolar macrophages	0.0272865	Alveolar macrophages	0.354665	Alveolar macrophages	0.880015
EEM-scRNA-R39-2_CTTTGCGTCATTTGGG-1	Alveolar type 2 cell	AT2	1	AT2	0.993201	AT2	0.81446	AT2	1
EEM-scRNA-R39-2_CTTTGCGTCGTAGGTT-1	Venous endothelial cell	EC venous pulmonary	1	EC venous pulmonary	0.956902	EC venous pulmonary	1	EC venous pulmonary	1
EEM-scRNA-R39-2_GAAACTCAGAGCTGGT-1	Alveolar type 1 cell	AT1	1	AT1	0.999682	AT1	0.790677	AT1	0.980001
EEM-scRNA-R39-2_GAAACTCAGAGCTTCT-1	Alveolar macrophage	Alveolar macrophages	0.745273	Alveolar macrophages	0.0505755	Alveolar macrophages	0.134538	Alveolar macrophages	0.900007
EEM-scRNA-R39-2_GAAACTCAGAGTACAT-1	Alveolar fibroblast 1	Alveolar fibroblasts	1	Alveolar fibroblasts	0.999963	Alveolar fibroblasts	1	Alveolar fibroblasts	1
EEM-scRNA-R39-2_GAAACTCAGCCAACAG-1	Alveolar macrophage	Alveolar macrophages	1	Alveolar macrophages	0.943246	Alveolar macrophages	0.361448	Alveolar macrophages	1
EEM-scRNA-R39-2_GAAACTCAGTCAAGGC-1	Alveolar type 2 cell	AT2	1	AT2	0.897494	AT2	0.130458	AT2	1
EEM-scRNA-R39-2_GAAACTCAGTTGAGAT-1	Capillary 2 cell	EC general capillary	0.996108	EC aerocyte capillary	0.990408	EC aerocyte capillary	1	EC general capillary	0.500009
EEM-scRNA-R39-2_GAAACTCCAGACACTT-1	Alveolar type 2 cell	AT2	1	AT2	0.998502	AT2	1	AT2	1
EEM-scRNA-R39-2_GAAACTCCAGATCTGT-1	Ciliated cell	Multiciliated (non-nasal)	1	Multiciliated (non-nasal)	0.999999	Multiciliated (non-nasal)	0.735329	Multiciliated (non-nasal)	1
EEM-scRNA-R39-2_GAAACTCCAGGACCCT-1	Alveolar type 2 cell	AT2	1	AT2	0.993874	AT2	0.782512	AT2	1
EEM-scRNA-R39-2_GAAACTCCATTATCTC-1	Ciliated cell	Multiciliated (non-nasal)	1	Multiciliated (non-nasal)	0.99952	Multiciliated (non-nasal)	0.361448	Multiciliated (non-nasal)	0.980003
EEM-scRNA-R39-2_GAAACTCGTATGAAAC-1	Alveolar type 2 cell	AT2	1	AT2	0.93579	AT2	0.371536	AT2	1
EEM-scRNA-R39-2_GAAACTCGTCCAGTGC-1	Alveolar type 1 cell	AT1	1	AT1	0.946073	AT1	0.802699	AT1	1
EEM-scRNA-R39-2_GAAACTCTCGTCCAGG-1	Lymphatic endothelial cell	Lymphatic EC mature	1	Lymphatic EC mature	0.970677	Lymphatic EC mature	1	Lymphatic EC mature	1
EEM-scRNA-R39-2_GAAACTCTCTGTCAAG-1	Alveolar type 2 cell	AT2	1	AT2	0.995716	AT2	0.774224	AT2	1
EEM-scRNA-R39-2_GAAATGAAGAGACTTA-1	Alveolar type 2 cell	AT2	1	AT2	0.993921	AT2	0.794714	AT2	1
EEM-scRNA-R39-2_GAAATGAAGATATGCA-1	Alveolar macrophage	Alveolar macrophages	1	Alveolar macrophages	0.58369	Alveolar macrophages	0.364822	Alveolar macrophages	1
EEM-scRNA-R39-2_GAAATGAAGCACCGCT-1	Alveolar type 2 cell	AT2	1	AT2	0.99898	AT2	1	AT2	1
EEM-scRNA-R39-2_GAAATGACAGACACTT-1	Alveolar type 2 cell	AT2	1	AT2	0.998168	AT2	0.782512	AT2	1
EEM-scRNA-R39-2_GAAATGACATATACGC-1	Arterial endothelial cell	EC arterial	0.974008	EC arterial	0.99763	EC arterial	1	EC arterial	1
EEM-scRNA-R39-2_GAAATGACATCCGCGA-1	Alveolar type 2 cell	AT2	1	AT2	0.999431	AT2	1	AT2	1
EEM-scRNA-R39-2_GAAATGACATGGTTGT-1	Ciliated cell	Multiciliated (non-nasal)	0.960346	Multiciliated (non-nasal)	0.999699	Multiciliated (non-nasal)	0.802699	Multiciliated (non-nasal)	1
EEM-scRNA-R39-2_GAAATGAGTAGCGTGA-1	Alveolar macrophage	Alveolar macrophages	0.992751	Alveolar macrophages	0.850369	Alveolar macrophages	0.340964	Alveolar macrophages	0.939999
EEM-scRNA-R39-2_GAAATGATCCAGAAGG-1	Capillary 2 cell	EC aerocyte capillary	0.956631	EC aerocyte capillary	0.997973	EC aerocyte capillary	1	EC general capillary	0.600022
EEM-scRNA-R39-2_GAAATGATCCTGCCAT-1	Respiratory airway secretory cell	Transitional Club-AT2	1	pre-TB secretory	0.259104	pre-TB secretory	0.806648	pre-TB secretory	1
EEM-scRNA-R39-2_GAAATGATCTACCTGC-1	Respiratory airway secretory cell	Transitional Club-AT2	0.977132	pre-TB secretory	0.812952	pre-TB secretory	1	pre-TB secretory	0.980008
EEM-scRNA-R39-2_GAACATCAGCAGGTCA-1	Alveolar macrophage	Alveolar macrophages	0.711684	Alveolar macrophages	0.50203	Alveolar macrophages	0.340964	Alveolar macrophages	0.980002
EEM-scRNA-R39-2_GAACATCCACCTCGGA-1	Venous endothelial cell	EC venous pulmonary	1	EC venous pulmonary	0.911841	EC venous pulmonary	1	EC venous pulmonary	1
EEM-scRNA-R39-2_GAACATCCAGTCGTGC-1	Capillary 2 cell	EC aerocyte capillary	0.840177	EC general capillary	0.998796	EC aerocyte capillary	1	EC general capillary	0.760018
EEM-scRNA-R39-2_GAACATCGTAGCTTGT-1	Alveolar macrophage	Alveolar macrophages	0.5509	Alveolar macrophages	0.12855	Alveolar macrophages	0.794714	Alveolar macrophages	0.90001
EEM-scRNA-R39-2_GAACATCTCATTATCC-1	Alveolar type 2 cell	AT2	1	AT2	0.998779	AT2	0.802699	AT2	1
EEM-scRNA-R39-2_GAACATCTCGATGAGG-1	Alveolar macrophage	Alveolar macrophages	0.968824	Alveolar macrophages	0.964839	Alveolar macrophages	0.364822	Alveolar macrophages	1
EEM-scRNA-R39-2_GAACCTAAGACGCAAC-1	Alveolar type 2 cell	AT2	1	AT2	0.998269	AT2	0.371536	AT2	1
EEM-scRNA-R39-2_GAACCTAAGCTGCAAG-1	Alveolar type 2 cell	AT2	1	AT2	0.996316	AT2	0.806648	AT2	1
EEM-scRNA-R39-2_GAACCTAAGGCTAGCA-1	Alveolar type 2 cell	AT2	1	AT2	0.999398	AT2	0.371536	AT2	1
EEM-scRNA-R39-2_GAACCTAAGGGCTCTC-1	Alveolar type 2 cell	AT2	1	AT2	0.888941	AT2	1	AT2	1
EEM-scRNA-R39-2_GAACCTACACACTGCG-1	Alveolar fibroblast 2	Adventitial fibroblasts	1	Adventitial fibroblasts	0.957146	Adventitial fibroblasts	1	Adventitial fibroblasts	0.979996
EEM-scRNA-R39-2_GAACCTAGTCGCGTGT-1	Ciliated cell	Multiciliated (non-nasal)	1	Multiciliated (non-nasal)	0.999998	Multiciliated (non-nasal)	1	Multiciliated (non-nasal)	0.960006
EEM-scRNA-R39-2_GAACCTAGTGATAAAC-1	Secretory cell	Club (non-nasal)	0.892067	pre-TB secretory	0.979519	pre-TB secretory	0.142748	pre-TB secretory	0.98001
EEM-scRNA-R39-2_GAACCTAGTGGCGAAT-1	Alveolar type 2 cell	AT2	1	AT2	0.972345	AT2	0.358062	AT2	1
EEM-scRNA-R39-2_GAACCTAGTTCCCTTG-1	Alveolar type 2 cell	AT2	1	AT2	0.999346	AT2	1	AT2	0.960006
EEM-scRNA-R39-2_GAACCTATCAGTTAGC-1	Alveolar type 1 cell	AT1	1	AT1	0.999327	AT1	0.78661	AT1	1
EEM-scRNA-R39-2_GAACCTATCTCGGACG-1	Alveolar macrophage	Alveolar macrophages	1	Alveolar macrophages	0.894505	Alveolar macrophages	1	Alveolar macrophages	0.960004
EEM-scRNA-R39-2_GAACCTATCTTCTGGC-1	Venous endothelial cell	EC venous pulmonary	0.940081	EC venous pulmonary	0.979255	EC venous pulmonary	1	EC venous pulmonary	0.980002
EEM-scRNA-R39-2_GAACGGAAGTAAGTAC-1	Respiratory airway secretory cell	Transitional Club-AT2	1	pre-TB secretory	0.244771	pre-TB secretory	1	pre-TB secretory	0.860015
EEM-scRNA-R39-2_GAACGGAGTCATATCG-1	Lymphatic endothelial cell	Lymphatic EC mature	1	Lymphatic EC mature	0.996398	Lymphatic EC mature	1	Lymphatic EC mature	1
EEM-scRNA-R39-2_GAACGGATCCTTTACA-1	Venous endothelial cell	EC venous pulmonary	1	EC venous pulmonary	0.999999	EC venous pulmonary	1	EC venous pulmonary	1
EEM-scRNA-R39-2_GAACGGATCTGCGACG-1	Alveolar type 2 cell	AT2	1	AT2	0.99779	AT2	0.358062	AT2	1
EEM-scRNA-R39-2_GAAGCAGAGAATGTGT-1	Alveolar macrophage	Alveolar macrophages	0.861673	Alveolar macrophages	0.999241	Alveolar macrophages	0.790677	Alveolar macrophages	0.98001
EEM-scRNA-R39-2_GAAGCAGAGACAAAGG-1	Venous endothelial cell	EC venous pulmonary	0.98445	EC venous pulmonary	0.995856	EC venous pulmonary	1	EC venous pulmonary	0.98
EEM-scRNA-R39-2_GAAGCAGAGATATACG-1	Capillary 1 cell	EC general capillary	1	EC general capillary	0.993793	EC general capillary	1	EC general capillary	1
EEM-scRNA-R39-2_GAAGCAGCAAAGGAAG-1	Alveolar macrophage	Alveolar macrophages	1	Alveolar macrophages	0.815535	Alveolar macrophages	1	Alveolar macrophages	1
EEM-scRNA-R39-2_GAAGCAGGTCAGGACA-1	Ciliated cell	Multiciliated (non-nasal)	1	Multiciliated (non-nasal)	0.997719	Multiciliated (non-nasal)	0.790677	Multiciliated (non-nasal)	1
EEM-scRNA-R39-2_GAAGCAGTCAGTTGAC-1	Alveolar macrophage	Alveolar macrophages	1	Alveolar macrophages	0.104702	Alveolar macrophages	0.368185	Alveolar macrophages	1
EEM-scRNA-R39-2_GAAGCAGTCCAGTAGT-1	Basal cell	AT2	0.600853	Suprabasal	0.39564	Basal resting	0.794714	Basal resting	0.939991
EEM-scRNA-R39-2_GAATAAGAGCTATGCT-1	Alveolar macrophage	Alveolar macrophages	1	Alveolar macrophages	0.031403	Alveolar macrophages	0.371536	Alveolar macrophages	0.960001
EEM-scRNA-R39-2_GAATAAGCATCGGAAG-1	Alveolar type 2 cell	AT2	1	AT2	0.999591	AT2	0.790677	AT2	1
EEM-scRNA-R39-2_GAATAAGCATCGGACC-1	Alveolar macrophage	Alveolar macrophages	0.966644	Alveolar macrophages	0.678363	Alveolar macrophages	0.774224	Alveolar macrophages	1
EEM-scRNA-R39-2_GAATAAGCATGGAATA-1	Capillary 2 cell	EC aerocyte capillary	0.874153	EC aerocyte capillary	0.998312	EC aerocyte capillary	1	EC aerocyte capillary	0.800004
EEM-scRNA-R39-2_GAATAAGCATTCACTT-1	Alveolar type 2 cell	AT2	1	AT2	0.993485	AT2	1	AT2	1
EEM-scRNA-R39-2_GAATAAGGTCATATCG-1	Alveolar macrophage	Alveolar macrophages	0.956593	Alveolar macrophages	0.964867	Alveolar macrophages	0.364822	Alveolar macrophages	1
EEM-scRNA-R39-2_GAATAAGGTCATATGC-1	Alveolar type 1 cell	AT1	1	AT1	0.970804	AT1	0.358062	AT1	1
EEM-scRNA-R39-2_GAATAAGGTGGACGAT-1	Arterial endothelial cell	EC arterial	1	EC arterial	0.993639	EC arterial	1	EC arterial	1
EEM-scRNA-R39-2_GAATAAGTCTGAAAGA-1	Alveolar macrophage	Alveolar macrophages	0.975402	Alveolar macrophages	0.991591	Alveolar macrophages	0.364822	Alveolar macrophages	1
EEM-scRNA-R39-2_GAATAAGTCTTGTCAT-1	Alveolar type 2 cell	AT2	1	AT2	0.964634	AT2	0.748594	AT2	1
EEM-scRNA-R39-2_GAATGAAAGAGCTGGT-1	Secretory cell	Club (non-nasal)	0.71836	pre-TB secretory	0.865499	pre-TB secretory	0.136584	pre-TB secretory	0.739998
EEM-scRNA-R39-2_GAATGAAAGTACATGA-1	Venous endothelial cell	EC venous pulmonary	1	EC venous pulmonary	0.999137	EC venous pulmonary	1	EC venous pulmonary	1
EEM-scRNA-R39-2_GAATGAACAAACGCGA-1	Alveolar macrophage	Alveolar macrophages	0.997497	Alveolar macrophages	0.364845	Alveolar macrophages	1	Alveolar macrophages	1
EEM-scRNA-R39-2_GAATGAACAAGTCTGT-1	Arterial endothelial cell	EC arterial	1	EC arterial	0.999942	EC arterial	1	EC arterial	1
EEM-scRNA-R39-2_GAATGAACACGTGAGA-1	Alveolar type 2 cell	AT2	1	AT2	0.999858	AT2	0.330572	AT2	1
EEM-scRNA-R39-2_GAATGAACAGTCGTGC-1	Alveolar macrophage	Alveolar macrophages	0.98844	Alveolar macrophages	0.863114	Alveolar Mph CCL3+	0.142748	Alveolar macrophages	1
EEM-scRNA-R39-2_GAATGAACATGGATGG-1	Alveolar type 2 cell	AT2	1	AT2	0.975364	AT2	0.790677	AT2	1
EEM-scRNA-R39-2_GAATGAATCTTGCAAG-1	Ciliated cell	Multiciliated (non-nasal)	0.92357	Multiciliated (non-nasal)	0.999996	Multiciliated (non-nasal)	0.130458	Multiciliated (non-nasal)	1
EEM-scRNA-R39-2_GACACGCAGCCCAATT-1	Alveolar type 2 cell	AT2	1	AT2	0.996521	AT2	0.765811	AT2	1
EEM-scRNA-R39-2_GACACGCCATTCTTAC-1	Vascular smooth muscle cell	Smooth muscle	1	Smooth muscle	0.928556	Smooth muscle	1	Smooth muscle	0.940014
EEM-scRNA-R39-2_GACACGCGTCACCCAG-1	Alveolar type 2 cell	AT2	1	AT2	0.999285	AT2	0.810568	AT2	1
EEM-scRNA-R39-2_GACACGCTCAAACCAC-1	Capillary 1 cell	EC general capillary	1	EC general capillary	0.999463	EC general capillary	1	EC general capillary	1
EEM-scRNA-R39-2_GACACGCTCGCGGATC-1	Alveolar macrophage	Alveolar macrophages	0.891395	Alveolar macrophages	0.282201	Alveolar macrophages	1	Alveolar macrophages	1
EEM-scRNA-R39-2_GACACGCTCTCCAACC-1	Lymphatic endothelial cell	Lymphatic EC mature	0.968246	Lymphatic EC mature	0.996199	Lymphatic EC mature	1	Lymphatic EC mature	1
EEM-scRNA-R39-2_GACAGAGAGCTGCCCA-1	Alveolar type 2 cell	AT2	1	AT2	0.999649	AT2	1	AT2	1
EEM-scRNA-R39-2_GACAGAGAGGTAAACT-1	Alveolar type 2 cell	AT2	1	AT2	0.98198	AT2	0.794714	AT2	1
EEM-scRNA-R39-2_GACAGAGAGGTGCTAG-1	Lymphatic endothelial cell	Lymphatic EC mature	0.938605	Lymphatic EC mature	0.948261	Lymphatic EC mature	1	Lymphatic EC mature	1
EEM-scRNA-R39-2_GACAGAGGTTATTCTC-1	Lymphatic endothelial cell	Lymphatic EC mature	0.839995	Lymphatic EC mature	0.996703	Lymphatic EC mature	1	Lymphatic EC mature	1
EEM-scRNA-R39-2_GACAGAGTCGGCGGTT-1	Venous endothelial cell	EC venous pulmonary	1	EC venous pulmonary	0.988685	EC venous pulmonary	1	EC venous pulmonary	1
EEM-scRNA-R39-2_GACCAATAGAGGACGG-1	Alveolar macrophage	Alveolar macrophages	0.977593	Alveolar macrophages	0.516636	Alveolar macrophages	0.790677	Alveolar macrophages	1
EEM-scRNA-R39-2_GACCAATAGCCCAGCT-1	Alveolar type 2 cell	AT2	1	AT2	0.873476	AT2	0.140689	AT2	1
EEM-scRNA-R39-2_GACCAATAGCGTTTAC-1	Alveolar type 2 cell	AT2	1	AT2	0.999039	AT2	1	AT2	1
EEM-scRNA-R39-2_GACCAATCAATCTGCA-1	Respiratory airway secretory cell	AT2	0.676146	pre-TB secretory	0.270668	pre-TB secretory	0.82216	AT2	0.5
EEM-scRNA-R39-2_GACCAATGTAGCGATG-1	Alveolar type 2 cell	AT2	1	AT2	0.924857	AT2	0.765811	AT2	1
EEM-scRNA-R39-2_GACCAATGTCCAGTAT-1	Capillary 1 cell	EC general capillary	0.905884	EC general capillary	0.986802	EC general capillary	1	EC general capillary	1
EEM-scRNA-R39-2_GACCAATGTGCAGGTA-1	Alveolar macrophage	Alveolar macrophages	0.950277	Alveolar macrophages	0.979136	Alveolar macrophages	0.78661	Alveolar macrophages	1
EEM-scRNA-R39-2_GACCAATGTGGTGTAG-1	Alveolar type 2 cell	AT2	1	AT2	0.968279	AT2	0.361448	AT2	1
EEM-scRNA-R39-2_GACCTGGAGCAGATCG-1	Ciliated cell	Multiciliated (non-nasal)	1	Multiciliated (non-nasal)	0.999999	Multiciliated (non-nasal)	1	Multiciliated (non-nasal)	1
EEM-scRNA-R39-2_GACCTGGCACAAGTAA-1	Arterial endothelial cell	EC arterial	1	EC arterial	0.999841	EC arterial	1	EC arterial	1
EEM-scRNA-R39-2_GACCTGGCATCACGAT-1	Alveolar type 2 cell	AT2	1	AT2	0.9988	AT2	1	AT2	1
EEM-scRNA-R39-2_GACGCGTAGAAACGCC-1	Alveolar type 2 cell	AT2	1	AT2	0.982733	AT2	0.361448	AT2	1
EEM-scRNA-R39-2_GACGCGTAGACAATAC-1	Ciliated cell	Multiciliated (non-nasal)	1	Multiciliated (non-nasal)	0.999839	Multiciliated (non-nasal)	0.354665	Multiciliated (non-nasal)	1
EEM-scRNA-R39-2_GACGCGTAGATATGCA-1	Alveolar macrophage	Alveolar macrophages	0.985571	Alveolar macrophages	0.897296	Alveolar macrophages	1	Alveolar macrophages	1
EEM-scRNA-R39-2_GACGCGTAGCACACAG-1	Alveolar type 1 cell	AT1	1	AT1	0.990046	AT1	0.354665	AT1	1
EEM-scRNA-R39-2_GACGCGTAGCCCAACC-1	Alveolar fibroblast 1	Alveolar fibroblasts	0.985773	Alveolar fibroblasts	0.92249	Alveolar fibroblasts	1	Alveolar fibroblasts	1
EEM-scRNA-R39-2_GACGCGTAGCGAAGGG-1	Venous endothelial cell	EC venous pulmonary	1	EC venous pulmonary	0.988352	EC venous pulmonary	1	EC venous pulmonary	1
EEM-scRNA-R39-2_GACGCGTAGCGTTTAC-1	Secondary crest myofibroblast	Myofibroblasts	0.35584	Myofibroblasts	0.0644928	Myofibroblasts	1	Peribronchial fibroblasts	0.519936
EEM-scRNA-R39-2_GACGCGTCAGACACTT-1	Alveolar type 2 cell	AT2	1	AT2	0.91856	AT2	0.774224	AT2	1
EEM-scRNA-R39-2_GACGCGTCAGTCACTA-1	Alveolar macrophage	Alveolar macrophages	0.950086	Alveolar macrophages	0.345869	Alveolar macrophages	1	Alveolar macrophages	1
EEM-scRNA-R39-2_GACGCGTCATAAGACA-1	Ciliated cell	Multiciliated (non-nasal)	0.927974	Multiciliated (non-nasal)	0.999994	Multiciliated (non-nasal)	1	Multiciliated (non-nasal)	1
EEM-scRNA-R39-2_GACGCGTTCTTGCATT-1	Alveolar type 2 cell	AT2	1	AT2	0.991891	AT2	0.802699	AT2	1
EEM-scRNA-R39-2_GACGGCTAGCGCTCCA-1	Alveolar type 2 cell	AT2	1	AT2	0.970191	AT2	1	AT2	1
EEM-scRNA-R39-2_GACGGCTAGGCAGTCA-1	Systemic venous endothelial cell	EC venous systemic	0.856325	EC venous systemic	0.918326	EC venous systemic	1	EC venous pulmonary	0.720019
EEM-scRNA-R39-2_GACGGCTAGGCCATAG-1	Alveolar type 1 cell	AT1	1	AT1	0.999974	AT1	1	AT1	1
EEM-scRNA-R39-2_GACGGCTCATCTGGTA-1	Secretory cell	Club (non-nasal)	0.96623	pre-TB secretory	0.808159	pre-TB secretory	0.136584	pre-TB secretory	1
EEM-scRNA-R39-2_GACGGCTCATGCTAGT-1	Alveolar type 2 cell	AT2	1	AT2	0.994162	AT2	1	AT2	1
EEM-scRNA-R39-2_GACGGCTGTAAATGAC-1	Alveolar macrophage	Alveolar macrophages	0.742408	Alveolar macrophages	0.138169	Alveolar macrophages	0.364822	Alveolar macrophages	0.979999
EEM-scRNA-R39-2_GACGGCTGTACCGCTG-1	Ciliated cell	Multiciliated (non-nasal)	0.568892	Multiciliated (non-nasal)	0.970609	Multiciliated (non-nasal)	0.765811	Multiciliated (non-nasal)	1
EEM-scRNA-R39-2_GACGGCTGTATGGTTC-1	Alveolar macrophage	Alveolar macrophages	1	Alveolar macrophages	0.276075	Alveolar macrophages	0.378204	Alveolar macrophages	1
EEM-scRNA-R39-2_GACGGCTTCATCACCC-1	Alveolar fibroblast 2	Adventitial fibroblasts	1	Adventitial fibroblasts	0.999535	Adventitial fibroblasts	1	Adventitial fibroblasts	1
EEM-scRNA-R39-2_GACGGCTTCCAAGCCG-1	Alveolar macrophage	Alveolar macrophages	0.813714	Alveolar macrophages	0.992292	Alveolar macrophages	1	Alveolar macrophages	1
EEM-scRNA-R39-2_GACGGCTTCTTGCATT-1	Alveolar fibroblast 2	Adventitial fibroblasts	0.750867	Adventitial fibroblasts	0.384135	Adventitial fibroblasts	1	Adventitial fibroblasts	1
EEM-scRNA-R39-2_GACGTGCAGACCTAGG-1	Alveolar type 2 cell	AT2	1	AT2	0.720827	AT2	1	AT2	1
EEM-scRNA-R39-2_GACGTGCAGCAGGTCA-1	Alveolar type 2 cell	AT2	1	AT2	0.991066	AT2	1	AT2	1
EEM-scRNA-R39-2_GACGTGCAGCGATATA-1	Alveolar macrophage	Alveolar macrophages	0.9656	Alveolar macrophages	0.150335	Alveolar macrophages	0.748594	Alveolar macrophages	0.839994
EEM-scRNA-R39-2_GACGTGCAGTAACCCT-1	Alveolar type 2 cell	AT2	1	AT2	0.992342	AT2	0.790677	AT2	1
EEM-scRNA-R39-2_GACGTGCCACGTAAGG-1	Respiratory airway secretory cell	Transitional Club-AT2	0.936135	pre-TB secretory	0.925853	pre-TB secretory	1	pre-TB secretory	0.980003
EEM-scRNA-R39-2_GACGTGCGTCAATGTC-1	Alveolar macrophage	Alveolar Mph CCL3+	0.614016	Alveolar macrophages	0.184485	Alveolar macrophages	0.798721	Alveolar macrophages	0.899976
EEM-scRNA-R39-2_GACGTGCGTGATGCCC-1	Venous endothelial cell	EC venous pulmonary	0.983655	EC venous pulmonary	0.999931	EC venous pulmonary	1	EC venous pulmonary	1
EEM-scRNA-R39-2_GACGTGCGTTCCACTC-1	Alveolar type 2 cell	AT2	1	AT2	0.996451	AT2	0.78661	AT2	1
EEM-scRNA-R39-2_GACGTGCTCCAAAGTC-1	Alveolar macrophage	Alveolar macrophages	0.615506	Alveolar macrophages	0.971188	Alveolar macrophages	0.358062	Alveolar macrophages	0.979997
EEM-scRNA-R39-2_GACGTTAAGCAACGGT-1	Venous endothelial cell	EC venous pulmonary	0.966795	EC venous pulmonary	0.848914	EC venous pulmonary	1	EC venous pulmonary	0.979992
EEM-scRNA-R39-2_GACGTTAAGCTGAAAT-1	Venous endothelial cell	EC venous pulmonary	0.770353	EC venous pulmonary	0.998568	EC venous pulmonary	1	EC venous pulmonary	0.820033
EEM-scRNA-R39-2_GACGTTAGTAGTGAAT-1	Alveolar macrophage	Alveolar macrophages	1	Alveolar macrophages	0.96529	Alveolar macrophages	0.798721	Alveolar macrophages	1
EEM-scRNA-R39-2_GACGTTAGTATAGTAG-1	Alveolar macrophage	Alveolar macrophages	1	Alveolar macrophages	0.0600191	Alveolar macrophages	0.802699	Alveolar macrophages	1
EEM-scRNA-R39-2_GACGTTAGTCCATCCT-1	Ciliated cell	Multiciliated (non-nasal)	0.898289	Multiciliated (non-nasal)	0.999501	Multiciliated (non-nasal)	0.798721	Multiciliated (non-nasal)	0.980003
EEM-scRNA-R39-2_GACGTTAGTGATGCCC-1	Alveolar type 2 cell	AT2	1	AT2	0.977388	AT2	1	AT2	1
EEM-scRNA-R39-2_GACGTTATCAACCATG-1	Alveolar type 1 cell	AT1	1	AT1	0.948602	AT1	0.806648	AT1	0.959995
EEM-scRNA-R39-2_GACTAACAGAGACTTA-1	Alveolar fibroblast 2	Adventitial fibroblasts	1	Adventitial fibroblasts	0.997345	Adventitial fibroblasts	1	Adventitial fibroblasts	1
EEM-scRNA-R39-2_GACTAACAGGCTAGGT-1	Alveolar macrophage	Alveolar macrophages	0.893829	Alveolar macrophages	0.590878	Alveolar macrophages	0.810568	Alveolar macrophages	1
EEM-scRNA-R39-2_GACTAACAGTGCTGCC-1	Alveolar type 2 cell	AT2	1	AT2	0.999732	AT2	0.810568	AT2	1
EEM-scRNA-R39-2_GACTAACCAGGGAGAG-1	Alveolar type 1 cell	AT1	1	AT1	0.884395	AT1	0.798721	AT1	1
EEM-scRNA-R39-2_GACTAACGTAAGTGTA-1	Alveolar macrophage	Alveolar macrophages	0.981961	Alveolar macrophages	0.537214	Alveolar macrophages	1	Alveolar macrophages	1
EEM-scRNA-R39-2_GACTAACGTAGCGATG-1	Ciliated cell	Multiciliated (non-nasal)	0.970741	Multiciliated (non-nasal)	0.998521	Multiciliated (non-nasal)	0.354665	Multiciliated (non-nasal)	1
EEM-scRNA-R39-2_GACTAACGTATAGGTA-1	Alveolar fibroblast 2	Adventitial fibroblasts	0.812456	Adventitial fibroblasts	0.999665	Adventitial fibroblasts	1	Adventitial fibroblasts	1
EEM-scRNA-R39-2_GACTAACTCCGATATG-1	Alveolar type 2 cell	AT2	1	AT2	0.894211	AT2	0.810568	AT2	1
EEM-scRNA-R39-2_GACTACAAGACCTAGG-1	Ciliated cell	Multiciliated (non-nasal)	1	Multiciliated (non-nasal)	0.999971	Multiciliated (non-nasal)	1	Multiciliated (non-nasal)	1
EEM-scRNA-R39-2_GACTACAAGATGCCAG-1	Alveolar type 2 cell	AT2	1	AT2	0.98016	AT2	0.794714	AT2	1
EEM-scRNA-R39-2_GACTACACACCTGGTG-1	Secretory cell	Transitional Club-AT2	0.428759	pre-TB secretory	0.971428	pre-TB secretory	0.128426	pre-TB secretory	0.800001
EEM-scRNA-R39-2_GACTACACATACTCTT-1	Ciliated cell	Multiciliated (non-nasal)	1	Multiciliated (non-nasal)	0.999947	Multiciliated (non-nasal)	0.735329	Multiciliated (non-nasal)	1
EEM-scRNA-R39-2_GACTACAGTAAAGGAG-1	Alveolar type 2 cell	AT2	1	AT2	0.828935	AT2	0.790677	AT2	1
EEM-scRNA-R39-2_GACTACAGTAGCTGCC-1	Ciliated cell	Multiciliated (non-nasal)	0.971777	Multiciliated (non-nasal)	0.999902	Multiciliated (non-nasal)	0.735329	Multiciliated (non-nasal)	1
EEM-scRNA-R39-2_GACTACATCATATCGG-1	Alveolar type 1 cell	AT1	0.991674	AT1	0.999639	AT1	0.798721	AT1	1
EEM-scRNA-R39-2_GACTGCGAGAAGATTC-1	Alveolar macrophage	Alveolar macrophages	1	Alveolar macrophages	0.133369	Alveolar macrophages	0.368185	Alveolar macrophages	0.980002
EEM-scRNA-R39-2_GACTGCGAGAGTTGGC-1	Alveolar type 1 cell	AT1	1	AT1	0.999441	AT1	0.358062	AT1	1
EEM-scRNA-R39-2_GACTGCGCAAACAACA-1	Capillary 1 cell	EC general capillary	1	EC general capillary	0.996437	EC general capillary	1	EC general capillary	1
EEM-scRNA-R39-2_GACTGCGGTACCGCTG-1	Alveolar type 2 cell	AT2	1	AT2	0.924143	AT2	0.730838	AT2	1
EEM-scRNA-R39-2_GACTGCGGTATGAAAC-1	Alveolar type 2 cell	AT2	1	AT2	0.981536	AT2	0.806648	AT2	1
EEM-scRNA-R39-2_GAGCAGAAGCAGACTG-1	Alveolar type 2 cell	AT2	1	AT2	0.993168	AT2	1	AT2	1
EEM-scRNA-R39-2_GAGCAGAAGCTCCCAG-1	Venous endothelial cell	EC venous pulmonary	1	EC venous pulmonary	0.958519	EC venous pulmonary	0.794714	EC venous pulmonary	1
EEM-scRNA-R39-2_GAGCAGAAGTGACATA-1	Alveolar macrophage	Alveolar macrophages	0.947361	Alveolar macrophages	0.190825	Alveolar macrophages	0.368185	Alveolar macrophages	1
EEM-scRNA-R39-2_GAGCAGACAAACGTGG-1	Alveolar type 2 cell	AT2	1	AT2	0.877341	AT2	0.798721	AT2	1
EEM-scRNA-R39-2_GAGCAGAGTCCGTCAG-1	Venous endothelial cell	EC venous pulmonary	1	EC venous pulmonary	0.999592	EC venous pulmonary	1	EC venous pulmonary	1
EEM-scRNA-R39-2_GAGCAGAGTTCAGCGC-1	Ciliated cell	Multiciliated (non-nasal)	0.968145	Multiciliated (non-nasal)	0.997415	Multiciliated (non-nasal)	0.782512	Multiciliated (non-nasal)	1
EEM-scRNA-R39-2_GAGCAGAGTTGAACTC-1	Alveolar macrophage	Alveolar macrophages	0.896905	Alveolar macrophages	0.949955	Alveolar macrophages	1	Alveolar macrophages	1
EEM-scRNA-R39-2_GAGCAGATCCGCGCAA-1	Alveolar macrophage	Alveolar macrophages	1	Alveolar macrophages	0.891016	Alveolar macrophages	1	Alveolar macrophages	1
EEM-scRNA-R39-2_GAGCAGATCGTACCGG-1	Alveolar macrophage	Alveolar macrophages	0.985201	Alveolar macrophages	0.0871683	Alveolar macrophages	0.344406	Alveolar macrophages	1
EEM-scRNA-R39-2_GAGCAGATCTTAGCCC-1	Respiratory airway secretory cell	Transitional Club-AT2	0.98267	pre-TB secretory	0.888684	pre-TB secretory	1	pre-TB secretory	0.820044
EEM-scRNA-R39-2_GAGGTGAAGGCTAGAC-1	Alveolar macrophage	Alveolar macrophages	1	Alveolar macrophages	0.711032	Alveolar macrophages	1	Alveolar macrophages	1
EEM-scRNA-R39-2_GAGGTGACAATAGCAA-1	Ciliated cell	Multiciliated (non-nasal)	0.980434	Multiciliated (non-nasal)	0.999997	Multiciliated (non-nasal)	0.316566	Multiciliated (non-nasal)	1
EEM-scRNA-R39-2_GAGGTGACACGAGGTA-1	Venous endothelial cell	EC venous pulmonary	0.959616	EC venous pulmonary	0.999469	EC venous pulmonary	0.802699	EC venous pulmonary	1
EEM-scRNA-R39-2_GAGGTGACACGCATCG-1	Respiratory airway secretory cell	Transitional Club-AT2	0.834232	pre-TB secretory	0.744284	pre-TB secretory	1	pre-TB secretory	0.600018
EEM-scRNA-R39-2_GAGGTGAGTCTAGAGG-1	Arterial endothelial cell	EC arterial	1	EC arterial	0.999873	EC arterial	1	EC arterial	1
EEM-scRNA-R39-2_GAGGTGATCCCTCAGT-1	Ciliated cell	Multiciliated (non-nasal)	1	Multiciliated (non-nasal)	0.99992	Multiciliated (non-nasal)	0.361448	Multiciliated (non-nasal)	1
EEM-scRNA-R39-2_GAGGTGATCCTGCAGG-1	Alveolar macrophage	Alveolar macrophages	1	Alveolar macrophages	0.00506181	Alveolar macrophages	0.358062	Alveolar macrophages	1
EEM-scRNA-R39-2_GAGGTGATCGATAGAA-1	Venous endothelial cell	EC venous pulmonary	1	EC venous pulmonary	0.992096	EC venous pulmonary	0.761556	EC venous pulmonary	1
EEM-scRNA-R39-2_GAGTCCGAGGGTATCG-1	Alveolar type 2 cell	AT2	1	AT2	0.901293	AT2	0.790677	AT2	1
EEM-scRNA-R39-2_GAGTCCGCAGCTGCTG-1	Ciliated cell	Multiciliated (non-nasal)	0.96637	Multiciliated (non-nasal)	0.999958	Multiciliated (non-nasal)	0.810568	Multiciliated (non-nasal)	1
EEM-scRNA-R39-2_GAGTCCGTCCGTAGGC-1	Alveolar type 1 cell	AT1	1	AT1	0.998616	AT1	0.798721	AT1	1
EEM-scRNA-R39-2_GAGTCCGTCGACCAGC-1	Alveolar type 2 cell	AT2	1	AT2	0.9998	AT2	0.344406	AT2	1
EEM-scRNA-R39-2_GATCAGTAGAAACCAT-1	Alveolar macrophage	Monocyte-derived Mph	0.719179	Alveolar macrophages	0.761739	Alveolar macrophages	1	Alveolar macrophages	1
EEM-scRNA-R39-2_GATCAGTAGCGATATA-1	Alveolar macrophage	Alveolar macrophages	1	Alveolar macrophages	0.90914	Alveolar macrophages	0.798721	Alveolar macrophages	1
EEM-scRNA-R39-2_GATCAGTAGTACGTTC-1	Respiratory airway secretory cell	Transitional Club-AT2	1	pre-TB secretory	0.246069	pre-TB secretory	1	pre-TB secretory	0.980009
EEM-scRNA-R39-2_GATCAGTCATACAGCT-1	Alveolar macrophage	Alveolar macrophages	0.976539	Alveolar macrophages	0.959853	Alveolar macrophages	0.371536	Alveolar macrophages	1
EEM-scRNA-R39-2_GATCAGTGTGAAAGAG-1	Alveolar macrophage	Alveolar macrophages	0.962465	Alveolar macrophages	0.908337	Alveolar macrophages	0.371536	Alveolar macrophages	1
EEM-scRNA-R39-2_GATCAGTGTTGCTCCT-1	Ciliated cell	Multiciliated (non-nasal)	0.954006	Multiciliated (non-nasal)	0.993252	Multiciliated (non-nasal)	0.802699	Multiciliated (non-nasal)	1
EEM-scRNA-R39-2_GATCAGTTCAACACAC-1	Alveolar macrophage	Alveolar macrophages	1	Alveolar macrophages	0.976939	Alveolar macrophages	0.361448	Alveolar macrophages	0.940016
EEM-scRNA-R39-2_GATCAGTTCCACGTGG-1	Alveolar macrophage	Alveolar macrophages	0.96528	Alveolar macrophages	0.946474	Alveolar macrophages	0.378204	Alveolar macrophages	1
EEM-scRNA-R39-2_GATCAGTTCGAATGGG-1	Alveolar type 2 cell	AT2	1	AT2	0.981498	AT2	0.140689	AT2	1
EEM-scRNA-R39-2_GATCAGTTCGGTTCGG-1	Respiratory airway secretory cell	Transitional Club-AT2	1	pre-TB secretory	0.938677	pre-TB secretory	1	pre-TB secretory	0.940007
EEM-scRNA-R39-2_GATCAGTTCGTGGACC-1	Alveolar type 2 cell	AT2	1	AT2	0.983235	AT2	1	AT2	1
EEM-scRNA-R39-2_GATCAGTTCTAGAGTC-1	Alveolar fibroblast 2	Adventitial fibroblasts	0.966758	Adventitial fibroblasts	0.987482	Adventitial fibroblasts	1	Adventitial fibroblasts	1
EEM-scRNA-R39-2_GATCGATAGCCAGTTT-1	Respiratory airway secretory cell	Transitional Club-AT2	0.896396	pre-TB secretory	0.950109	pre-TB secretory	1	pre-TB secretory	1
EEM-scRNA-R39-2_GATCGATCACACGCTG-1	Venous endothelial cell	EC venous pulmonary	0.822011	EC venous pulmonary	0.970539	EC venous pulmonary	1	EC venous pulmonary	1
EEM-scRNA-R39-2_GATCGATCATGATCCA-1	Alveolar type 2 cell	AT2	1	AT2	0.992797	AT2	0.334047	AT2	1
EEM-scRNA-R39-2_GATCGATTCAACGCTA-1	Alveolar type 2 cell	AT2	1	AT2	0.932117	AT2	0.757268	AT2	1
EEM-scRNA-R39-2_GATCGATTCCGCTGTT-1	Venous endothelial cell	EC venous pulmonary	1	EC venous pulmonary	0.934316	EC venous pulmonary	1	EC venous pulmonary	1
EEM-scRNA-R39-2_GATCGATTCTGGTGTA-1	Ciliated cell	Multiciliated (non-nasal)	0.934057	Multiciliated (non-nasal)	0.958804	Multiciliated (non-nasal)	0.798721	Multiciliated (non-nasal)	1
EEM-scRNA-R39-2_GATCGCGAGCTGCCCA-1	Alveolar macrophage	Alveolar macrophages	1	Alveolar macrophages	0.851351	Alveolar macrophages	0.790677	Alveolar macrophages	1
EEM-scRNA-R39-2_GATCGCGCAATCGGTT-1	Lymphatic endothelial cell	Lymphatic EC mature	1	Lymphatic EC mature	0.670528	Lymphatic EC mature	1	Lymphatic EC mature	1
EEM-scRNA-R39-2_GATCGCGCACCAGGCT-1	Alveolar type 1 cell	AT1	1	AT1	0.981085	AT1	0.351257	AT1	1
EEM-scRNA-R39-2_GATCGCGCACGTCTCT-1	Alveolar type 2 cell	AT2	1	AT2	0.978884	AT2	0.374876	AT2	1
EEM-scRNA-R39-2_GATCGCGCATGAAGTA-1	Capillary 2 cell	EC aerocyte capillary	0.690923	EC aerocyte capillary	0.999989	EC aerocyte capillary	1	EC aerocyte capillary	0.519967
EEM-scRNA-R39-2_GATCGCGCATTGAGCT-1	Alveolar macrophage	Alveolar macrophages	0.99504	Alveolar macrophages	0.755722	Alveolar macrophages	0.790677	Alveolar macrophages	1
EEM-scRNA-R39-2_GATCGCGGTAAGGGAA-1	Secondary crest myofibroblast	Alveolar fibroblasts	0.415711	Myofibroblasts	0.0351472	Myofibroblasts	1	Adventitial fibroblasts	0.540024
EEM-scRNA-R39-2_GATCGCGTCACTATTC-1	Systemic venous endothelial cell	EC venous systemic	1	EC venous systemic	0.98157	EC venous systemic	1	EC venous systemic	0.939994
EEM-scRNA-R39-2_GATCGTACAAGTTGTC-1	Alveolar type 2 cell	AT2	1	AT2	0.90055	AT2	1	AT2	0.979999
EEM-scRNA-R39-2_GATCGTACAGTAAGCG-1	Alveolar type 2 cell	AT2	1	AT2	0.988767	AT2	0.782512	AT2	1
EEM-scRNA-R39-2_GATCGTATCAGGCCCA-1	Alveolar type 2 cell	AT2	1	AT2	0.996634	AT2	0.361448	AT2	1
EEM-scRNA-R39-2_GATCGTATCAGTCCCT-1	Alveolar type 2 cell	AT2	1	AT2	0.999878	AT2	1	AT2	1
EEM-scRNA-R39-2_GATCGTATCGATAGAA-1	Systemic venous endothelial cell	EC venous systemic	0.981529	EC venous systemic	0.576646	EC venous systemic	1	EC venous systemic	1
EEM-scRNA-R39-2_GATCGTATCGTGTAGT-1	Alveolar type 2 cell	AT2	1	AT2	0.979733	AT2	0.810568	AT2	1
EEM-scRNA-R39-2_GATCGTATCGTTTATC-1	Alveolar macrophage	Alveolar macrophages	0.876196	Alveolar macrophages	0.993396	Alveolar macrophages	1	Alveolar macrophages	1
EEM-scRNA-R39-2_GATCTAGAGAGGACGG-1	Arterial endothelial cell	EC venous pulmonary	0.710742	EC arterial	0.112614	EC arterial	1	EC arterial	0.320011
EEM-scRNA-R39-2_GATCTAGCAATGTTGC-1	Alveolar type 2 cell	AT2	1	AT2	0.999919	AT2	1	AT2	1
EEM-scRNA-R39-2_GATCTAGGTACCGGCT-1	Alveolar type 2 cell	AT2	1	AT2	0.991085	AT2	0.374876	AT2	1
EEM-scRNA-R39-2_GATCTAGGTCGCGAAA-1	Alveolar macrophage	Alveolar macrophages	0.93082	Alveolar macrophages	0.679842	Alveolar macrophages	0.364822	Alveolar macrophages	1
EEM-scRNA-R39-2_GATCTAGTCAGCGATT-1	Alveolar type 2 cell	AT2	1	AT2	0.993229	AT2	0.782512	AT2	1
EEM-scRNA-R39-2_GATCTAGTCCATGAAC-1	Alveolar type 2 cell	AT2	1	AT2	0.993109	AT2	0.761556	AT2	1
EEM-scRNA-R39-2_GATCTAGTCGATCCCT-1	Ciliated cell	Multiciliated (non-nasal)	0.984382	Multiciliated (non-nasal)	1	Multiciliated (non-nasal)	0.364822	Multiciliated (non-nasal)	1
EEM-scRNA-R39-2_GATGAAACAATTCCTT-1	Alveolar type 2 cell	AT2	1	AT2	0.961707	AT2	0.761556	AT2	1
EEM-scRNA-R39-2_GATGAAAGTGTTAAGA-1	Alveolar type 2 cell	AT2	1	AT2	0.992378	AT2	0.774224	AT2	1
EEM-scRNA-R39-2_GATGAAAGTTTAGCTG-1	Alveolar macrophage	Alveolar macrophages	0.631639	Alveolar macrophages	0.424035	Alveolar macrophages	0.802699	Alveolar macrophages	0.660006
EEM-scRNA-R39-2_GATGAAATCACATACG-1	Capillary 2 cell	EC aerocyte capillary	1	EC aerocyte capillary	0.981923	EC aerocyte capillary	1	EC general capillary	0.559984
EEM-scRNA-R39-2_GATGAAATCACCAGGC-1	Secondary crest myofibroblast	Alveolar fibroblasts	0.500032	Myofibroblasts	0.840199	Myofibroblasts	1	Myofibroblasts	0.460011
EEM-scRNA-R39-2_GATGAAATCCTAGAAC-1	Alveolar type 2 cell	AT2	1	AT2	0.798217	AT2	0.351257	AT2	1
EEM-scRNA-R39-2_GATGAAATCTGTCTCG-1	Alveolar macrophage	Alveolar macrophages	0.997222	Alveolar macrophages	0.296987	Alveolar macrophages	0.806648	Alveolar macrophages	0.98
EEM-scRNA-R39-2_GATGAGGAGAAACCTA-1	Venous endothelial cell	EC venous pulmonary	0.869769	EC venous pulmonary	0.614576	EC venous pulmonary	1	EC venous pulmonary	0.940007
EEM-scRNA-R39-2_GATGAGGAGGCGATAC-1	Respiratory airway secretory cell	Transitional Club-AT2	0.961832	pre-TB secretory	0.689958	pre-TB secretory	1	pre-TB secretory	1
EEM-scRNA-R39-2_GATGAGGAGTACACCT-1	Alveolar macrophage	Alveolar macrophages	0.899311	Alveolar macrophages	0.590958	Alveolar macrophages	0.340964	Alveolar macrophages	1
EEM-scRNA-R39-2_GATGAGGAGTGAAGAG-1	Alveolar type 2 cell	AT2	1	AT2	0.999408	AT2	0.347837	AT2	1
EEM-scRNA-R39-2_GATGAGGCAATCACAC-1	Ciliated cell	Multiciliated (non-nasal)	0.994089	Multiciliated (non-nasal)	0.999997	Multiciliated (non-nasal)	0.774224	Multiciliated (non-nasal)	1
EEM-scRNA-R39-2_GATGAGGTCCTTTACA-1	Ciliated cell	Multiciliated (non-nasal)	1	Multiciliated (non-nasal)	0.999999	Multiciliated (non-nasal)	0.761556	Multiciliated (non-nasal)	1
EEM-scRNA-R39-2_GATGAGGTCTATCGCC-1	Alveolar macrophage	Alveolar macrophages	1	Alveolar macrophages	0.950758	Alveolar macrophages	1	Alveolar macrophages	1
EEM-scRNA-R39-2_GATGCTAAGCGATATA-1	Capillary 1 cell	EC general capillary	1	EC general capillary	0.918854	EC general capillary	1	EC general capillary	1
EEM-scRNA-R39-2_GATGCTAAGCGTCTAT-1	Ciliated cell	Multiciliated (non-nasal)	0.81958	Multiciliated (non-nasal)	0.994887	Multiciliated (non-nasal)	0.347837	Multiciliated (non-nasal)	1
EEM-scRNA-R39-2_GATGCTAAGTGAAGAG-1	Alveolar type 2 cell	AT2	1	AT2	0.987831	AT2	0.371536	AT2	1
EEM-scRNA-R39-2_GATGCTAAGTGTGAAT-1	Alveolar macrophage	Alveolar macrophages	0.983234	Alveolar macrophages	0.623837	Alveolar macrophages	1	Alveolar macrophages	0.900008
EEM-scRNA-R39-2_GATGCTACAACTTGAC-1	Alveolar macrophage	Alveolar macrophages	0.890278	Alveolar macrophages	0.606468	Alveolar macrophages	0.798721	Alveolar macrophages	0.980004
EEM-scRNA-R39-2_GATGCTACAAGCCATT-1	Alveolar macrophage	Alveolar macrophages	1	Alveolar macrophages	0.213287	Alveolar macrophages	0.132496	Alveolar macrophages	1
EEM-scRNA-R39-2_GATGCTACAGCTGTGC-1	Secretory cell	Club (non-nasal)	1	pre-TB secretory	0.559207	unassigned	0.0438733	pre-TB secretory	1
EEM-scRNA-R39-2_GATGCTACATCGATTG-1	Alveolar macrophage	Alveolar macrophages	1	Alveolar macrophages	0.96886	Alveolar macrophages	0.794714	Alveolar macrophages	1
EEM-scRNA-R39-2_GATGCTAGTTTCCACC-1	Alveolar macrophage	Alveolar macrophages	0.6609	Alveolar macrophages	0.316406	Alveolar macrophages	0.782512	Alveolar macrophages	0.600038
EEM-scRNA-R39-2_GATGCTATCAGCTCTC-1	Lymphatic endothelial cell	Lymphatic EC mature	0.706285	Lymphatic EC mature	0.440667	Lymphatic EC mature	1	Lymphatic EC mature	1
EEM-scRNA-R39-2_GATGCTATCGAATCCA-1	Alveolar macrophage	Alveolar macrophages	1	Alveolar macrophages	0.558666	Alveolar macrophages	0.354665	Alveolar macrophages	1
EEM-scRNA-R39-2_GATTCAGAGCCCTAAT-1	Arterial endothelial cell	EC arterial	1	EC arterial	0.989982	EC arterial	1	EC arterial	1
EEM-scRNA-R39-2_GATTCAGCACCTTGTC-1	Alveolar type 2 cell	AT2	1	AT2	0.999419	AT2	0.364822	AT2	1
EEM-scRNA-R39-2_GATTCAGGTCTCTTTA-1	Respiratory airway secretory cell	Transitional Club-AT2	0.78452	pre-TB secretory	0.867812	pre-TB secretory	1	pre-TB secretory	0.959998
EEM-scRNA-R39-2_GATTCAGGTGTAATGA-1	Alveolar macrophage	Alveolar macrophages	0.976355	Alveolar macrophages	0.958398	Alveolar macrophages	0.78661	Alveolar macrophages	1
EEM-scRNA-R39-2_GATTCAGTCATCACCC-1	Alveolar macrophage	Alveolar macrophages	0.812518	Alveolar macrophages	0.0787167	Alveolar macrophages	0.140689	Alveolar macrophages	0.780002
EEM-scRNA-R39-2_GATTCAGTCGATGAGG-1	Arterial endothelial cell	EC arterial	0.960524	EC arterial	0.972528	EC arterial	1	EC arterial	0.799771
EEM-scRNA-R39-2_GATTCAGTCGGCGGTT-1	Venous endothelial cell	EC venous pulmonary	0.847061	EC venous pulmonary	0.111505	EC venous pulmonary	1	EC venous pulmonary	0.940006
EEM-scRNA-R39-2_GATTCAGTCTGCGTAA-1	Respiratory airway secretory cell	Transitional Club-AT2	1	pre-TB secretory	0.696782	pre-TB secretory	0.81446	pre-TB secretory	0.739991
EEM-scRNA-R39-2_GCAAACTAGAACAATC-1	Alveolar macrophage	Alveolar macrophages	0.633175	Alveolar macrophages	0.518414	Alveolar macrophages	0.344406	Alveolar macrophages	1
EEM-scRNA-R39-2_GCAAACTAGCGATTCT-1	Alveolar type 2 cell	AT2	0.994736	AT2	0.999864	AT2	1	AT2	1
EEM-scRNA-R39-2_GCAAACTGTCAACATC-1	Alveolar macrophage	Alveolar macrophages	0.925893	Alveolar macrophages	0.773248	Alveolar macrophages	1	Alveolar macrophages	1
EEM-scRNA-R39-2_GCAAACTGTGGTAACG-1	Alveolar macrophage	Alveolar Mph CCL3+	0.55443	Alveolar macrophages	0.202049	Alveolar macrophages	0.344406	Alveolar macrophages	0.980006
EEM-scRNA-R39-2_GCAAACTGTGTCTGAT-1	Secretory cell	Club (non-nasal)	0.876962	pre-TB secretory	0.997944	unassigned	0.0457894	pre-TB secretory	1
EEM-scRNA-R39-2_GCAATCAAGCTAGTGG-1	Alveolar type 2 cell	AT2	1	AT2	0.998695	AT2	0.358062	AT2	1
EEM-scRNA-R39-2_GCAATCAAGGCCATAG-1	Venous endothelial cell	EC venous pulmonary	1	EC venous pulmonary	0.987998	EC venous pulmonary	1	EC venous pulmonary	1
EEM-scRNA-R39-2_GCAATCAGTATGCTTG-1	Ciliated cell	Multiciliated (non-nasal)	0.98485	Multiciliated (non-nasal)	0.999998	Multiciliated (non-nasal)	0.735329	Multiciliated (non-nasal)	1
EEM-scRNA-R39-2_GCAATCAGTCCGAAGA-1	Alveolar macrophage	Alveolar macrophages	1	Alveolar macrophages	0.432582	Alveolar macrophages	1	Alveolar macrophages	1
EEM-scRNA-R39-2_GCAATCATCATGTCTT-1	Capillary 2 cell	EC aerocyte capillary	0.829774	EC aerocyte capillary	0.605066	EC aerocyte capillary	1	EC general capillary	0.579991
EEM-scRNA-R39-2_GCAATCATCCAGTATG-1	Alveolar macrophage	Alveolar macrophages	0.951117	Alveolar macrophages	0.0832867	Alveolar macrophages	0.368185	Alveolar macrophages	0.919996
EEM-scRNA-R39-2_GCAATCATCGTGTAGT-1	Ciliated cell	Multiciliated (non-nasal)	1	Multiciliated (non-nasal)	0.999995	Multiciliated (non-nasal)	0.344406	Multiciliated (non-nasal)	1
EEM-scRNA-R39-2_GCACATAAGCGTCTAT-1	Alveolar macrophage	Alveolar macrophages	0.991468	Alveolar macrophages	0.376842	Alveolar macrophages	1	Alveolar macrophages	1
EEM-scRNA-R39-2_GCACATAAGCTACCTA-1	Capillary 1 cell	EC general capillary	0.869375	EC general capillary	0.782337	EC general capillary	1	EC general capillary	0.740022
EEM-scRNA-R39-2_GCACATAAGTGCCAGA-1	Secretory cell	Club (non-nasal)	0.936512	pre-TB secretory	0.98463	pre-TB secretory	0.134538	pre-TB secretory	0.619994
EEM-scRNA-R39-2_GCACATAAGTTTCCTT-1	Alveolar macrophage	Alveolar macrophages	1	Alveolar macrophages	0.988378	Alveolar macrophages	0.134538	Alveolar macrophages	1
EEM-scRNA-R39-2_GCACATACAAGTCATC-1	Alveolar macrophage	Alveolar macrophages	0.795455	Alveolar macrophages	0.474694	Alveolar macrophages	0.354665	Alveolar macrophages	1
EEM-scRNA-R39-2_GCACATACAATGGATA-1	Ciliated cell	Multiciliated (non-nasal)	0.926699	Multiciliated (non-nasal)	0.999999	Multiciliated (non-nasal)	0.358062	Multiciliated (non-nasal)	1
EEM-scRNA-R39-2_GCACATACATATGAGA-1	Alveolar macrophage	Alveolar macrophages	0.979227	Alveolar macrophages	0.716709	Alveolar macrophages	1	Alveolar macrophages	1
EEM-scRNA-R39-2_GCACATAGTTACAGAA-1	Capillary 1 cell	EC general capillary	1	EC general capillary	0.99922	EC general capillary	1	EC general capillary	1
EEM-scRNA-R39-2_GCACATATCTCTAAGG-1	Venous endothelial cell	EC venous pulmonary	0.632045	EC venous pulmonary	0.329805	EC venous pulmonary	1	EC venous pulmonary	0.94
EEM-scRNA-R39-2_GCACATATCTTCAACT-1	Venous endothelial cell	EC venous pulmonary	0.920524	EC venous pulmonary	0.537881	EC venous pulmonary	1	EC venous pulmonary	1
EEM-scRNA-R39-2_GCACTCTAGACAAGCC-1	Alveolar type 2 cell	AT2	0.983146	AT2	0.994832	AT2	1	AT2	1
EEM-scRNA-R39-2_GCACTCTAGATGTGTA-1	Alveolar type 1 cell	AT1	1	AT1	0.98835	AT1	0.364822	AT1	1
EEM-scRNA-R39-2_GCACTCTAGGTGACCA-1	Alveolar type 2 cell	AT2	1	AT2	0.999283	AT2	1	AT2	1
EEM-scRNA-R39-2_GCACTCTCACTTCGAA-1	Alveolar type 1 cell	AT1	1	AT1	0.991625	AT1	0.361448	AT1	1
EEM-scRNA-R39-2_GCACTCTCAGATCCAT-1	Venous endothelial cell	EC venous pulmonary	0.826511	EC venous pulmonary	0.924805	EC venous pulmonary	1	EC venous pulmonary	0.500007
EEM-scRNA-R39-2_GCACTCTCAGGACCCT-1	Alveolar macrophage	Alveolar macrophages	0.817517	Alveolar macrophages	0.912211	Alveolar Mph CCL3+	0.364822	Alveolar macrophages	0.980001
EEM-scRNA-R39-2_GCACTCTCATATGAGA-1	Alveolar type 2 cell	AT2	1	AT2	0.998122	AT2	0.790677	AT2	1
EEM-scRNA-R39-2_GCACTCTCATTTGCTT-1	Ciliated cell	Multiciliated (non-nasal)	1	Multiciliated (non-nasal)	1	Multiciliated (non-nasal)	1	Multiciliated (non-nasal)	1
EEM-scRNA-R39-2_GCACTCTGTACAAGTA-1	Pericyte	Smooth muscle	0.381497	Pericytes	0.732464	Pericytes	1	Pericytes	0.940001
EEM-scRNA-R39-2_GCACTCTGTACTCTCC-1	Alveolar type 2 cell	AT2	1	AT2	0.999073	AT2	1	AT2	1
EEM-scRNA-R39-2_GCACTCTGTAGCCTCG-1	Ciliated cell	Multiciliated (non-nasal)	0.978086	Multiciliated (non-nasal)	0.999924	Multiciliated (non-nasal)	0.358062	Multiciliated (non-nasal)	1
EEM-scRNA-R39-2_GCACTCTTCCAAGCCG-1	Alveolar type 2 cell	AT2	1	AT2	0.967301	AT2	1	AT2	0.959985
EEM-scRNA-R39-2_GCACTCTTCTCCTATA-1	Alveolar type 2 cell	AT2	1	AT2	0.999504	AT2	0.794714	AT2	1
EEM-scRNA-R39-2_GCACTCTTCTGGTGTA-1	Capillary 1 cell	EC general capillary	1	EC general capillary	0.274079	EC general capillary	1	EC general capillary	0.880008
EEM-scRNA-R39-2_GCAGCCAAGAATGTGT-1	Ciliated cell	Multiciliated (non-nasal)	1	Multiciliated (non-nasal)	0.999994	Multiciliated (non-nasal)	0.748594	Multiciliated (non-nasal)	1
EEM-scRNA-R39-2_GCAGCCAAGAGAACAG-1	Alveolar type 2 cell	AT2	1	AT2	0.979898	AT2	1	AT2	1
EEM-scRNA-R39-2_GCAGCCAAGCGATCCC-1	Arterial endothelial cell	EC arterial	0.520949	EC arterial	0.998619	EC arterial	1	EC arterial	0.980005
EEM-scRNA-R39-2_GCAGCCACAAGTTAAG-1	Alveolar macrophage	Alveolar macrophages	1	Alveolar macrophages	0.904293	Alveolar macrophages	0.330572	Alveolar macrophages	1
EEM-scRNA-R39-2_GCAGCCACATAAGACA-1	Alveolar type 2 cell	AT2	1	AT2	0.992153	AT2	0.802699	AT2	1
EEM-scRNA-R39-2_GCAGCCAGTAAGTGGC-1	Alveolar type 2 cell	AT2	1	AT2	0.996575	AT2	0.806648	AT2	1
EEM-scRNA-R39-2_GCAGCCAGTCAGAGGT-1	Alveolar macrophage	Alveolar macrophages	1	Alveolar macrophages	0.863659	Alveolar macrophages	0.798721	Alveolar macrophages	0.980005
EEM-scRNA-R39-2_GCAGCCAGTCGAACAG-1	Alveolar type 2 cell	AT2	1	AT2	0.97729	AT2	0.78661	AT2	1
EEM-scRNA-R39-2_GCAGCCAGTCTAAACC-1	Alveolar fibroblast 2	Adventitial fibroblasts	1	Adventitial fibroblasts	0.567563	Adventitial fibroblasts	1	Adventitial fibroblasts	0.799989
EEM-scRNA-R39-2_GCAGCCAGTGACGCCT-1	Alveolar type 2 cell	AT2	1	AT2	0.999655	AT2	1	AT2	1
EEM-scRNA-R39-2_GCAGCCAGTGTATGGG-1	Alveolar type 2 cell	AT2	1	AT2	0.904189	AT2	1	AT2	1
EEM-scRNA-R39-2_GCAGTTAAGAAACGCC-1	Alveolar type 2 cell	AT2	1	AT2	0.998506	AT2	0.368185	AT2	1
EEM-scRNA-R39-2_GCAGTTACATACGCTA-1	Venous endothelial cell	EC venous pulmonary	1	EC venous pulmonary	0.994081	EC venous pulmonary	1	EC venous pulmonary	0.97999
EEM-scRNA-R39-2_GCAGTTATCCTCCTAG-1	Alveolar type 2 cell	AT2	1	AT2	0.990007	AT2	0.765811	AT2	1
EEM-scRNA-R39-2_GCATACAAGACAAAGG-1	Capillary 1 cell	EC general capillary	1	EC general capillary	0.983261	EC general capillary	1	EC general capillary	1
EEM-scRNA-R39-2_GCATACAAGGACACCA-1	Ciliated cell	Multiciliated (non-nasal)	1	Multiciliated (non-nasal)	0.999995	Multiciliated (non-nasal)	0.344406	Multiciliated (non-nasal)	1
EEM-scRNA-R39-2_GCATACAAGGACATTA-1	Alveolar type 1 cell	AT1	1	AT1	0.999939	AT1	0.810568	AT1	1
EEM-scRNA-R39-2_GCATACACAAGTACCT-1	Arterial endothelial cell	EC arterial	0.967298	EC arterial	0.989973	EC arterial	1	EC arterial	0.800032
EEM-scRNA-R39-2_GCATACACAGTAAGAT-1	Alveolar type 2 cell	AT2	1	AT2	0.860358	AT2	0.744207	AT2	1
EEM-scRNA-R39-2_GCATACACATAGTAAG-1	Alveolar type 2 cell	AT2	1	AT2	0.973937	AT2	0.371536	AT2	1
EEM-scRNA-R39-2_GCATACACATATGAGA-1	Alveolar macrophage	Alveolar macrophages	0.972533	Alveolar macrophages	0.060558	Alveolar macrophages	0.782512	Alveolar macrophages	0.920161
EEM-scRNA-R39-2_GCATACAGTAAGAGGA-1	Alveolar macrophage	Alveolar macrophages	1	Alveolar macrophages	0.453026	Alveolar macrophages	0.794714	Alveolar macrophages	1
EEM-scRNA-R39-2_GCATACATCATGTCCC-1	Capillary 1 cell	EC general capillary	1	EC aerocyte capillary	0.999995	EC general capillary	1	EC general capillary	1
EEM-scRNA-R39-2_GCATGATAGAACAATC-1	Venous endothelial cell	EC venous pulmonary	0.914981	EC venous pulmonary	0.961646	EC venous pulmonary	1	EC venous pulmonary	0.980001
EEM-scRNA-R39-2_GCATGATCAAAGAATC-1	Venous endothelial cell	EC venous pulmonary	0.98314	EC venous pulmonary	0.999838	EC venous pulmonary	1	EC venous pulmonary	1
EEM-scRNA-R39-2_GCATGATCACACGCTG-1	Alveolar macrophage	Alveolar macrophages	0.993393	Alveolar macrophages	0.53346	Alveolar macrophages	0.806648	Alveolar macrophages	0.940001
EEM-scRNA-R39-2_GCATGATCACAGCGTC-1	Alveolar type 2 cell	AT2	1	AT2	0.921431	AT2	0.798721	AT2	1
EEM-scRNA-R39-2_GCATGATTCACTGGGC-1	Venous endothelial cell	EC venous pulmonary	1	EC venous pulmonary	0.952177	EC venous pulmonary	1	EC venous pulmonary	0.980002
EEM-scRNA-R39-2_GCATGATTCCCTCAGT-1	Alveolar macrophage	Alveolar Mph CCL3+	0.654045	Alveolar macrophages	0.952436	Alveolar macrophages	0.144809	Alveolar macrophages	0.919997
EEM-scRNA-R39-2_GCATGATTCCGCAGTG-1	Alveolar macrophage	Alveolar macrophages	0.963734	Alveolar macrophages	0.261809	Alveolar macrophages	0.806648	Alveolar macrophages	0.980001
EEM-scRNA-R39-2_GCATGATTCGTATCAG-1	Alveolar type 2 cell	AT2	1	AT2	0.999633	AT2	0.378204	AT2	0.960003
EEM-scRNA-R39-2_GCATGCGAGCTTATCG-1	Lymphatic endothelial cell	Lymphatic EC mature	1	Lymphatic EC mature	0.995133	Lymphatic EC mature	1	Lymphatic EC mature	1
EEM-scRNA-R39-2_GCATGCGAGGATATAC-1	Alveolar type 2 cell	AT2	1	AT2	0.983918	AT2	0.806648	AT2	1
EEM-scRNA-R39-2_GCATGCGAGTAATCCC-1	Arterial endothelial cell	EC arterial	0.941808	EC arterial	0.0382616	EC arterial	1	EC arterial	1
EEM-scRNA-R39-2_GCATGCGCACATCCGG-1	Alveolar type 2 cell	AT2	1	AT2	0.997424	AT2	0.806648	AT2	1
EEM-scRNA-R39-2_GCATGCGCACGTGAGA-1	Secretory cell	Club (non-nasal)	0.946399	pre-TB secretory	0.981822	pre-TB secretory	0.364822	pre-TB secretory	1
EEM-scRNA-R39-2_GCATGCGGTCTTCGTC-1	Alveolar macrophage	Alveolar macrophages	0.840453	Alveolar macrophages	0.987975	Alveolar macrophages	0.368185	Alveolar macrophages	0.839976
EEM-scRNA-R39-2_GCATGCGTCACAGGCC-1	Alveolar type 2 cell	AT2	1	AT2	0.944002	AT2	1	AT2	1
EEM-scRNA-R39-2_GCATGCGTCGTACCGG-1	Alveolar macrophage	Alveolar macrophages	0.945218	Alveolar macrophages	0.525723	Alveolar macrophages	0.351257	Alveolar macrophages	0.960003
EEM-scRNA-R39-2_GCATGTACAATCTACG-1	Alveolar macrophage	Alveolar macrophages	0.981513	Alveolar macrophages	0.877383	Alveolar macrophages	1	Alveolar macrophages	1
EEM-scRNA-R39-2_GCATGTACACACTGCG-1	Systemic venous endothelial cell	EC venous systemic	1	EC venous systemic	0.999974	EC venous systemic	1	EC venous systemic	1
EEM-scRNA-R39-2_GCATGTAGTCTGGTCG-1	Alveolar macrophage	Alveolar macrophages	0.998809	Alveolar macrophages	0.324464	Alveolar macrophages	0.810568	Alveolar macrophages	0.980012
EEM-scRNA-R39-2_GCATGTAGTTAAGAAC-1	Ciliated cell	Multiciliated (non-nasal)	0.72086	Multiciliated (non-nasal)	0.999999	Multiciliated (non-nasal)	0.794714	Multiciliated (non-nasal)	1
EEM-scRNA-R39-2_GCATGTAGTTAGATGA-1	Respiratory airway secretory cell	Transitional Club-AT2	0.522865	pre-TB secretory	0.874885	pre-TB secretory	1	Multiciliated (non-nasal)	0.94001
EEM-scRNA-R39-2_GCATGTATCGCTTAGA-1	Secretory cell	Club (non-nasal)	0.881316	pre-TB secretory	0.695354	pre-TB secretory	0.144809	pre-TB secretory	0.940016
EEM-scRNA-R39-2_GCCAAATAGCGTAATA-1	Systemic venous endothelial cell	EC venous systemic	0.927656	EC venous systemic	0.899642	EC venous systemic	1	EC venous systemic	0.620031
EEM-scRNA-R39-2_GCCAAATCAAGTTGTC-1	Ciliated cell	Multiciliated (non-nasal)	0.957159	Multiciliated (non-nasal)	0.999988	Multiciliated (non-nasal)	0.138635	Multiciliated (non-nasal)	1
EEM-scRNA-R39-2_GCCAAATCAATAGCAA-1	Alveolar type 2 cell	AT2	1	AT2	0.976095	AT2	0.806648	AT2	1
EEM-scRNA-R39-2_GCCAAATCATATGGTC-1	Alveolar macrophage	Alveolar macrophages	1	Alveolar macrophages	0.771924	Alveolar macrophages	0.354665	Alveolar macrophages	1
EEM-scRNA-R39-2_GCCAAATGTACGCTGC-1	Venous endothelial cell	EC venous pulmonary	0.986292	EC venous pulmonary	0.995089	EC venous pulmonary	1	EC venous pulmonary	1
EEM-scRNA-R39-2_GCCAAATGTCGGCATC-1	Venous endothelial cell	EC venous pulmonary	1	EC venous pulmonary	0.998576	EC venous pulmonary	1	EC venous pulmonary	1
EEM-scRNA-R39-2_GCCAAATGTGACGCCT-1	Alveolar macrophage	Alveolar macrophages	0.717501	Alveolar macrophages	0.507797	Alveolar macrophages	1	Alveolar macrophages	1
EEM-scRNA-R39-2_GCCAAATTCGCAGGCT-1	Alveolar type 2 cell	AT2	1	AT2	0.839974	AT2	0.818324	AT2	1
EEM-scRNA-R39-2_GCCAAATTCGTTGCCT-1	Alveolar macrophage	Alveolar macrophages	1	Alveolar macrophages	0.898367	Alveolar macrophages	1	Alveolar macrophages	1
EEM-scRNA-R39-2_GCCTCTAAGTGGCACA-1	Ciliated cell	Multiciliated (non-nasal)	0.949723	Multiciliated (non-nasal)	1	Multiciliated (non-nasal)	0.798721	Multiciliated (non-nasal)	1
EEM-scRNA-R39-2_GCCTCTACACAGCCCA-1	Alveolar macrophage	Alveolar macrophages	0.968941	Alveolar macrophages	0.833867	Alveolar macrophages	0.770034	Alveolar macrophages	1
EEM-scRNA-R39-2_GCCTCTACACATGGGA-1	Respiratory airway secretory cell	Transitional Club-AT2	0.961489	pre-TB secretory	0.0836033	pre-TB secretory	0.761556	pre-TB secretory	0.959997
EEM-scRNA-R39-2_GCCTCTACACTACAGT-1	Secretory cell	Club (non-nasal)	0.966272	pre-TB secretory	0.995088	pre-TB secretory	0.138635	pre-TB secretory	0.680035
EEM-scRNA-R39-2_GCCTCTAGTTAAAGTG-1	Alveolar type 1 cell	AT1	1	AT1	0.973949	AT1	1	AT1	0.880009
EEM-scRNA-R39-2_GCCTCTATCATCGCTC-1	Arterial endothelial cell	EC arterial	1	EC arterial	0.99834	EC arterial	1	EC arterial	1
EEM-scRNA-R39-2_GCCTCTATCCAAGCCG-1	Alveolar macrophage	Alveolar macrophages	0.905267	Alveolar macrophages	0.648388	Alveolar macrophages	0.354665	Alveolar macrophages	1
EEM-scRNA-R39-2_GCCTCTATCCATGCTC-1	Pericyte	Pericytes	1	Pericytes	0.999991	Pericytes	1	Pericytes	1
EEM-scRNA-R39-2_GCCTCTATCCTGCAGG-1	Alveolar macrophage	Alveolar macrophages	1	Alveolar macrophages	0.364249	Alveolar macrophages	0.361448	Alveolar macrophages	1
EEM-scRNA-R39-2_GCCTCTATCGTTGACA-1	Venous endothelial cell	EC venous pulmonary	0.976934	EC venous pulmonary	0.918703	EC venous pulmonary	1	EC venous pulmonary	1
EEM-scRNA-R39-2_GCGACCAAGACAAGCC-1	Alveolar type 2 cell	AT2	1	AT2	0.999354	AT2	1	AT2	1
EEM-scRNA-R39-2_GCGACCAAGACGCACA-1	Alveolar type 2 cell	AT2	1	AT2	0.956686	AT2	0.142748	AT2	0.960004
EEM-scRNA-R39-2_GCGACCAAGCCACCTG-1	Alveolar fibroblast 2	Adventitial fibroblasts	0.664142	Adventitial fibroblasts	0.956838	Adventitial fibroblasts	1	Adventitial fibroblasts	1
EEM-scRNA-R39-2_GCGACCAAGCTGCGAA-1	Alveolar type 2 cell	AT2	1	AT2	0.836129	AT2	1	AT2	1
EEM-scRNA-R39-2_GCGACCAAGTGGGATC-1	Alveolar type 2 cell	AT2	1	AT2	0.9996	AT2	1	AT2	1
EEM-scRNA-R39-2_GCGACCACAAAGGCGT-1	Alveolar type 2 cell	AT2	1	AT2	0.999161	AT2	0.358062	AT2	1
EEM-scRNA-R39-2_GCGACCACAAGGTTTC-1	Respiratory airway secretory cell	Transitional Club-AT2	0.943938	pre-TB secretory	0.128222	pre-TB secretory	1	pre-TB secretory	0.960008
EEM-scRNA-R39-2_GCGACCACACGAAAGC-1	Respiratory airway secretory cell	Transitional Club-AT2	0.977699	pre-TB secretory	0.936956	pre-TB secretory	0.802699	pre-TB secretory	0.980016
EEM-scRNA-R39-2_GCGACCACATCGTCGG-1	Alveolar macrophage	Alveolar macrophages	0.955065	Alveolar macrophages	0.912282	Alveolar macrophages	0.361448	Alveolar macrophages	1
EEM-scRNA-R39-2_GCGACCACATGAAGTA-1	Alveolar macrophage	Alveolar macrophages	0.607437	Alveolar macrophages	0.656811	Alveolar macrophages	0.136584	Alveolar macrophages	0.959995
EEM-scRNA-R39-2_GCGACCACATGGTAGG-1	Alveolar type 2 cell	AT2	1	AT2	0.988294	AT2	0.138635	AT2	1
EEM-scRNA-R39-2_GCGACCAGTGATAAAC-1	Alveolar macrophage	Alveolar macrophages	1	Alveolar macrophages	0.942158	Alveolar macrophages	0.371536	Alveolar macrophages	1
EEM-scRNA-R39-2_GCGACCAGTGATGATA-1	Lymphatic endothelial cell	Lymphatic EC mature	1	Lymphatic EC mature	0.999993	Lymphatic EC mature	1	Lymphatic EC mature	1
EEM-scRNA-R39-2_GCGACCAGTGGGTATG-1	Ciliated cell	Multiciliated (non-nasal)	0.816426	Multiciliated (non-nasal)	0.999981	Multiciliated (non-nasal)	0.774224	Multiciliated (non-nasal)	1
EEM-scRNA-R39-2_GCGAGAAAGCGTGAGT-1	Arterial endothelial cell	EC arterial	0.984539	EC arterial	0.99264	EC arterial	1	EC arterial	0.96002
EEM-scRNA-R39-2_GCGAGAAAGGAGTAGA-1	Capillary 1 cell	EC general capillary	0.984577	EC general capillary	0.998741	EC general capillary	1	EC general capillary	1
EEM-scRNA-R39-2_GCGAGAACAAGCGTAG-1	Venous endothelial cell	EC venous pulmonary	1	EC venous pulmonary	0.973037	EC venous pulmonary	1	EC venous pulmonary	1
EEM-scRNA-R39-2_GCGAGAACAAGTACCT-1	Alveolar type 2 cell	AT2	1	AT2	0.999791	AT2	1	AT2	1
EEM-scRNA-R39-2_GCGAGAAGTCACCCAG-1	Venous endothelial cell	EC venous pulmonary	0.853834	EC venous pulmonary	0.994694	EC venous pulmonary	1	EC venous pulmonary	1
EEM-scRNA-R39-2_GCGAGAAGTGGCAAAC-1	Alveolar macrophage	Alveolar macrophages	0.97785	Alveolar macrophages	0.570769	Alveolar macrophages	1	Alveolar macrophages	0.980002
EEM-scRNA-R39-2_GCGAGAATCAGGTAAA-1	Alveolar macrophage	Alveolar macrophages	1	Alveolar macrophages	0.407296	Alveolar macrophages	0.358062	Alveolar macrophages	1
EEM-scRNA-R39-2_GCGAGAATCCAGGGCT-1	Alveolar type 2 cell	AT2	1	AT2	0.997493	AT2	1	AT2	1
EEM-scRNA-R39-2_GCGAGAATCCTTTCTC-1	Ciliated cell	Multiciliated (non-nasal)	0.917775	Multiciliated (non-nasal)	0.999998	Multiciliated (non-nasal)	0.344406	Multiciliated (non-nasal)	1
EEM-scRNA-R39-2_GCGAGAATCTAACTTC-1	Alveolar macrophage	Alveolar macrophages	1	Alveolar macrophages	0.985643	Alveolar macrophages	0.774224	Alveolar macrophages	1
EEM-scRNA-R39-2_GCGCAACCAGTAAGAT-1	Capillary 2 cell	EC aerocyte capillary	0.975293	EC aerocyte capillary	0.997902	EC aerocyte capillary	1	EC aerocyte capillary	0.980002
EEM-scRNA-R39-2_GCGCAACCATCTACGA-1	Ciliated cell	Multiciliated (non-nasal)	0.765462	Multiciliated (non-nasal)	0.999706	Multiciliated (non-nasal)	0.130458	Multiciliated (non-nasal)	1
EEM-scRNA-R39-2_GCGCAACCATGCCACG-1	Alveolar type 1 cell	AT1	1	AT1	0.998643	AT1	0.371536	AT1	1
EEM-scRNA-R39-2_GCGCAACGTACTCAAC-1	Arterial endothelial cell	EC arterial	0.926016	EC arterial	0.947255	EC arterial	1	EC arterial	0.860075
EEM-scRNA-R39-2_GCGCAACGTCCAACTA-1	Alveolar type 1 cell	AT1	1	AT1	0.999871	AT1	0.138635	AT1	1
EEM-scRNA-R39-2_GCGCAACGTTAAGGGC-1	Alveolar type 2 cell	AT2	1	AT2	0.999085	AT2	0.802699	AT2	1
EEM-scRNA-R39-2_GCGCAACTCAACGCTA-1	Alveolar macrophage	Alveolar macrophages	0.887966	Alveolar macrophages	0.996496	Alveolar macrophages	0.78661	Alveolar macrophages	1
EEM-scRNA-R39-2_GCGCAACTCAGTTGAC-1	Venous endothelial cell	EC venous pulmonary	0.952301	EC venous pulmonary	0.827268	EC venous pulmonary	1	EC venous pulmonary	1
EEM-scRNA-R39-2_GCGCAACTCCTAGGGC-1	Alveolar type 2 cell	AT2	1	AT2	0.998009	AT2	0.765811	AT2	1
EEM-scRNA-R39-2_GCGCAGTAGCTAGTTC-1	Systemic venous endothelial cell	EC venous systemic	0.987468	EC venous systemic	0.630528	EC venous systemic	1	EC venous pulmonary	0.519997
EEM-scRNA-R39-2_GCGCAGTCACTAAGTC-1	Alveolar type 1 cell	AT1	1	AT1	0.911467	AT1	1	AT1	1
EEM-scRNA-R39-2_GCGCAGTCAGTCTTCC-1	Alveolar macrophage	Alveolar macrophages	0.998489	Alveolar macrophages	0.336375	Alveolar macrophages	0.358062	Alveolar macrophages	1
EEM-scRNA-R39-2_GCGCAGTCATGTAGTC-1	Alveolar type 2 cell	AT2	1	AT2	0.990088	AT2	0.374876	AT2	1
EEM-scRNA-R39-2_GCGCAGTGTAGTACCT-1	Lymphatic endothelial cell	Lymphatic EC mature	0.749193	Lymphatic EC mature	0.918538	Lymphatic EC mature	1	Lymphatic EC mature	1
EEM-scRNA-R39-2_GCGCAGTGTCCGACGT-1	Alveolar fibroblast 2	Adventitial fibroblasts	0.886675	Adventitial fibroblasts	0.623469	Adventitial fibroblasts	1	Adventitial fibroblasts	1
EEM-scRNA-R39-2_GCGCAGTGTTGTCTTT-1	Respiratory airway secretory cell	Transitional Club-AT2	0.942618	pre-TB secretory	0.76957	pre-TB secretory	0.374876	pre-TB secretory	0.560019
EEM-scRNA-R39-2_GCGCAGTTCAGGCGAA-1	Natural killer cell	NK cells	0.598104	NK cells	0.988351	NK cells	1	NK cells	0.979999
EEM-scRNA-R39-2_GCGCAGTTCGGACAAG-1	Arterial endothelial cell	EC arterial	0.869211	EC arterial	0.999686	EC arterial	1	EC arterial	1
EEM-scRNA-R39-2_GCGCCAAAGAACAACT-1	Respiratory airway secretory cell	Transitional Club-AT2	1	pre-TB secretory	0.99463	pre-TB secretory	0.810568	pre-TB secretory	0.560009
EEM-scRNA-R39-2_GCGCCAAAGATGTTAG-1	Ciliated cell	Multiciliated (non-nasal)	0.990024	Multiciliated (non-nasal)	1	Multiciliated (non-nasal)	1	Multiciliated (non-nasal)	1
EEM-scRNA-R39-2_GCGCCAAAGTGGGATC-1	Alveolar macrophage	Alveolar macrophages	1	Alveolar macrophages	0.903532	Alveolar macrophages	0.778384	Alveolar macrophages	1
EEM-scRNA-R39-2_GCGCCAACACGTTGGC-1	Alveolar macrophage	Alveolar macrophages	1	Alveolar macrophages	0.3377	Alveolar macrophages	1	Alveolar macrophages	0.839943
EEM-scRNA-R39-2_GCGCCAACATGACATC-1	Venous endothelial cell	EC venous pulmonary	0.98562	EC venous pulmonary	0.99994	EC venous pulmonary	1	EC venous pulmonary	1
EEM-scRNA-R39-2_GCGCCAAGTCAAAGAT-1	Alveolar type 2 cell	AT2	1	AT2	0.997436	AT2	0.358062	AT2	1
EEM-scRNA-R39-2_GCGCCAAGTTGTACAC-1	Ciliated cell	Multiciliated (non-nasal)	0.995232	Multiciliated (non-nasal)	0.99724	Multiciliated (non-nasal)	0.790677	Multiciliated (non-nasal)	1
EEM-scRNA-R39-2_GCGCCAATCAGAGCTT-1	Ciliated cell	Multiciliated (non-nasal)	1	Multiciliated (non-nasal)	1	Multiciliated (non-nasal)	0.794714	Multiciliated (non-nasal)	1
EEM-scRNA-R39-2_GCGCCAATCCTTTCTC-1	Alveolar type 2 cell	AT2	1	AT2	0.995567	AT2	1	AT2	1
EEM-scRNA-R39-2_GCGCCAATCGTTACAG-1	Alveolar macrophage	Alveolar macrophages	1	Alveolar macrophages	0.889021	Alveolar Mph CCL3+	0.782512	Alveolar macrophages	1
EEM-scRNA-R39-2_GCGCGATAGCGCTCCA-1	Alveolar type 1 cell	AT1	1	AT1	0.999842	AT1	0.794714	AT1	1
EEM-scRNA-R39-2_GCGCGATAGGGTGTTG-1	Capillary 1 cell	EC general capillary	0.984727	EC general capillary	0.997975	EC general capillary	1	EC general capillary	1
EEM-scRNA-R39-2_GCGCGATCAGATCCAT-1	Alveolar macrophage	Alveolar macrophages	0.947	Alveolar macrophages	0.713915	Alveolar macrophages	0.794714	Alveolar macrophages	1
EEM-scRNA-R39-2_GCGCGATCATTTCACT-1	Alveolar type 2 cell	AT2	0.997271	AT2	0.999863	AT2	0.354665	AT2	1
EEM-scRNA-R39-2_GCGCGATGTCACTGGC-1	Alveolar fibroblast 2	Adventitial fibroblasts	0.989254	Adventitial fibroblasts	0.98975	Adventitial fibroblasts	1	Adventitial fibroblasts	1
EEM-scRNA-R39-2_GCGCGATGTGAAGGCT-1	Alveolar macrophage	Alveolar macrophages	0.996971	Alveolar macrophages	0.991393	Alveolar macrophages	0.347837	Alveolar macrophages	1
EEM-scRNA-R39-2_GCGCGATGTGCTGTAT-1	Alveolar macrophage	Alveolar macrophages	0.882384	Alveolar macrophages	0.154782	Alveolar macrophages	0.364822	Alveolar macrophages	1
EEM-scRNA-R39-2_GCGCGATTCAAAGTAG-1	Ciliated cell	Multiciliated (non-nasal)	1	Multiciliated (non-nasal)	0.999981	Multiciliated (non-nasal)	0.774224	Multiciliated (non-nasal)	1
EEM-scRNA-R39-2_GCGCGATTCCCAAGAT-1	Arterial endothelial cell	EC arterial	0.768557	EC arterial	0.560863	EC arterial	1	EC arterial	0.480051
EEM-scRNA-R39-2_GCGCGATTCCGATATG-1	Alveolar macrophage	Alveolar macrophages	0.959539	Alveolar macrophages	0.0435316	Alveolar macrophages	0.347837	Alveolar macrophages	0.980002
EEM-scRNA-R39-2_GCGCGATTCTGTACGA-1	Venous endothelial cell	EC venous pulmonary	0.966675	EC venous pulmonary	0.882832	EC venous pulmonary	1	EC venous pulmonary	0.859997
EEM-scRNA-R39-2_GCGGGTTAGAGCTTCT-1	Alveolar type 2 cell	AT2	1	AT2	0.983794	AT2	0.790677	AT2	1
EEM-scRNA-R39-2_GCGGGTTAGTCGTACT-1	Capillary 1 cell	EC general capillary	1	EC general capillary	0.998389	EC general capillary	1	EC general capillary	1
EEM-scRNA-R39-2_GCGGGTTCAAAGTGCG-1	Vascular smooth muscle cell	Smooth muscle	0.958917	Smooth muscle	0.971161	Smooth muscle	0.802699	Smooth muscle	0.880018
EEM-scRNA-R39-2_GCGGGTTCATTAGGCT-1	Alveolar macrophage	Alveolar macrophages	1	Alveolar macrophages	0.385635	Alveolar macrophages	0.358062	Alveolar macrophages	0.980004
EEM-scRNA-R39-2_GCGGGTTGTTACGCGC-1	Ciliated cell	Multiciliated (non-nasal)	0.988703	Multiciliated (non-nasal)	0.998442	Multiciliated (non-nasal)	0.327086	Multiciliated (non-nasal)	1
EEM-scRNA-R39-2_GCGGGTTTCAACACAC-1	Alveolar macrophage	Alveolar macrophages	0.970388	Alveolar macrophages	0.0860581	Alveolar macrophages	0.802699	Alveolar macrophages	1
EEM-scRNA-R39-2_GCGGGTTTCAGAGACG-1	Alveolar macrophage	Alveolar macrophages	0.719517	Alveolar macrophages	0.13306	Alveolar macrophages	0.364822	Alveolar macrophages	0.979985
EEM-scRNA-R39-2_GCGGGTTTCATATCGG-1	Ciliated cell	Multiciliated (non-nasal)	1	Multiciliated (non-nasal)	0.999075	Multiciliated (non-nasal)	0.790677	Multiciliated (non-nasal)	1
EEM-scRNA-R39-2_GCGGGTTTCCCTAATT-1	Alveolar type 2 cell	AT2	1	AT2	0.996523	AT2	0.782512	AT2	1
EEM-scRNA-R39-2_GCGGGTTTCGAATCCA-1	Alveolar macrophage	Alveolar macrophages	1	Alveolar macrophages	0.230698	Alveolar macrophages	0.368185	Alveolar macrophages	0.979992
EEM-scRNA-R39-2_GCGGGTTTCTGTTTGT-1	Venous endothelial cell	EC venous pulmonary	0.867422	EC venous pulmonary	0.738611	EC venous pulmonary	1	EC venous pulmonary	1
EEM-scRNA-R39-2_GCTCCTAAGAATGTTG-1	Respiratory airway secretory cell	Transitional Club-AT2	0.859504	pre-TB secretory	0.968086	pre-TB secretory	0.82216	Multiciliated (non-nasal)	0.820027
EEM-scRNA-R39-2_GCTCCTAAGCTGCCCA-1	Capillary 1 cell	EC general capillary	1	EC general capillary	0.967918	EC general capillary	1	EC general capillary	1
EEM-scRNA-R39-2_GCTCCTAAGTACGATA-1	Venous endothelial cell	EC venous pulmonary	0.952917	EC venous pulmonary	0.999928	EC venous pulmonary	1	EC venous pulmonary	1
EEM-scRNA-R39-2_GCTCCTACATCAGTCA-1	Respiratory airway secretory cell	Transitional Club-AT2	1	pre-TB secretory	0.232011	pre-TB secretory	0.825968	pre-TB secretory	1
EEM-scRNA-R39-2_GCTCCTAGTAGAGGAA-1	Alveolar type 2 cell	AT2	1	AT2	0.944316	AT2	0.782512	AT2	1
EEM-scRNA-R39-2_GCTCCTAGTGAGGGTT-1	Respiratory airway secretory cell	Transitional Club-AT2	0.954602	pre-TB secretory	0.980057	pre-TB secretory	0.794714	pre-TB secretory	1
EEM-scRNA-R39-2_GCTCCTATCTAGCACA-1	Alveolar type 2 cell	AT2	1	AT2	0.939772	AT2	0.761556	AT2	1
EEM-scRNA-R39-2_GCTCTGTAGCAGATCG-1	Secretory cell	Club (non-nasal)	0.571368	pre-TB secretory	0.916592	pre-TB secretory	0.132496	pre-TB secretory	0.860024
EEM-scRNA-R39-2_GCTCTGTCATACTACG-1	Alveolar fibroblast 2	Adventitial fibroblasts	1	Adventitial fibroblasts	0.856539	Adventitial fibroblasts	1	Adventitial fibroblasts	0.980007
EEM-scRNA-R39-2_GCTCTGTGTCTAGCCG-1	Alveolar macrophage	Alveolar macrophages	1	Alveolar macrophages	0.480821	Alveolar macrophages	0.361448	Alveolar macrophages	1
EEM-scRNA-R39-2_GCTCTGTTCCCATTAT-1	Alveolar macrophage	Alveolar macrophages	0.970416	Alveolar macrophages	0.176087	Alveolar macrophages	0.347837	Alveolar macrophages	1
EEM-scRNA-R39-2_GCTCTGTTCCTTTACA-1	Alveolar macrophage	Alveolar macrophages	0.982051	Alveolar macrophages	0.329277	Alveolar macrophages	1	Alveolar macrophages	1
EEM-scRNA-R39-2_GCTCTGTTCGTAGATC-1	Ciliated cell	Multiciliated (non-nasal)	1	Multiciliated (non-nasal)	0.999997	Multiciliated (non-nasal)	0.130458	Multiciliated (non-nasal)	1
EEM-scRNA-R39-2_GCTCTGTTCTAGAGTC-1	Ciliated cell	Multiciliated (non-nasal)	0.978875	Multiciliated (non-nasal)	0.999746	Multiciliated (non-nasal)	1	Multiciliated (non-nasal)	1
EEM-scRNA-R39-2_GCTCTGTTCTAGCACA-1	Alveolar macrophage	Alveolar macrophages	1	Alveolar macrophages	0.596275	Alveolar macrophages	0.782512	Alveolar macrophages	1
EEM-scRNA-R39-2_GCTGCAGAGACAGGCT-1	Venous endothelial cell	EC venous pulmonary	0.889465	EC venous pulmonary	0.999498	EC venous pulmonary	1	EC venous pulmonary	0.880005
EEM-scRNA-R39-2_GCTGCAGCACTTGGAT-1	Capillary 2 cell	EC aerocyte capillary	0.892732	EC aerocyte capillary	0.983348	EC aerocyte capillary	1	EC aerocyte capillary	0.919999
EEM-scRNA-R39-2_GCTGCAGCATGTCCTC-1	Venous endothelial cell	EC venous pulmonary	0.919373	EC venous pulmonary	0.871052	EC venous pulmonary	1	EC venous pulmonary	1
EEM-scRNA-R39-2_GCTGCAGCATTAGCCA-1	Capillary 1 cell	EC general capillary	0.986527	EC general capillary	0.861157	EC general capillary	1	EC general capillary	1
EEM-scRNA-R39-2_GCTGCAGGTGTGCCTG-1	Lymphatic endothelial cell	Lymphatic EC mature	0.735353	Lymphatic EC mature	0.997573	Lymphatic EC mature	1	Lymphatic EC mature	1
EEM-scRNA-R39-2_GCTGCAGTCAACGGGA-1	Alveolar macrophage	Alveolar macrophages	1	Alveolar macrophages	0.995766	Alveolar macrophages	0.358062	Alveolar macrophages	1
EEM-scRNA-R39-2_GCTGCAGTCGGAAATA-1	Respiratory airway secretory cell	Transitional Club-AT2	1	pre-TB secretory	0.846144	pre-TB secretory	0.806648	pre-TB secretory	1
EEM-scRNA-R39-2_GCTGCGAAGACCGGAT-1	Alveolar macrophage	Alveolar macrophages	1	Alveolar macrophages	0.103542	Alveolar macrophages	0.371536	Alveolar macrophages	0.980007
EEM-scRNA-R39-2_GCTGCGAAGGGCTTCC-1	Ciliated cell	Multiciliated (non-nasal)	0.987961	Multiciliated (non-nasal)	0.999942	Multiciliated (non-nasal)	1	Multiciliated (non-nasal)	1
EEM-scRNA-R39-2_GCTGCGAAGTCTTGCA-1	Arterial endothelial cell	EC arterial	1	EC arterial	0.999844	EC arterial	0.770034	EC arterial	1
EEM-scRNA-R39-2_GCTGCGAGTAAACGCG-1	Venous endothelial cell	EC venous pulmonary	0.982853	EC venous pulmonary	0.976434	EC venous pulmonary	0.81446	EC venous pulmonary	0.980002
EEM-scRNA-R39-2_GCTGCGAGTACCCAAT-1	Alveolar type 2 cell	AT2	0.987532	AT2	0.995971	AT2	0.374876	AT2	1
EEM-scRNA-R39-2_GCTGCGAGTAGCGCAA-1	Alveolar macrophage	Alveolar macrophages	1	Alveolar macrophages	0.939971	Alveolar macrophages	0.347837	Alveolar macrophages	0.95999
EEM-scRNA-R39-2_GCTGCGATCCAGAAGG-1	Capillary 1 cell	EC general capillary	0.982993	EC general capillary	0.997196	EC general capillary	1	EC general capillary	1
EEM-scRNA-R39-2_GCTGCTTGTTATCACG-1	Ciliated cell	Multiciliated (non-nasal)	1	Multiciliated (non-nasal)	1	Multiciliated (non-nasal)	0.78661	Multiciliated (non-nasal)	1
EEM-scRNA-R39-2_GCTGCTTTCAGTCAGT-1	Capillary 1 cell	EC general capillary	0.891878	EC general capillary	0.992671	EC general capillary	1	EC general capillary	0.94
EEM-scRNA-R39-2_GCTGCTTTCCTCTAGC-1	Ciliated cell	Multiciliated (non-nasal)	0.981254	Multiciliated (non-nasal)	0.999998	Multiciliated (non-nasal)	0.761556	Multiciliated (non-nasal)	1
EEM-scRNA-R39-2_GCTGCTTTCGGTGTCG-1	Capillary 1 cell	EC general capillary	1	EC general capillary	0.971221	EC general capillary	1	EC general capillary	1
EEM-scRNA-R39-2_GCTGCTTTCTAACTCT-1	Lymphatic endothelial cell	Lymphatic EC mature	0.982866	Lymphatic EC mature	0.9997	Lymphatic EC mature	1	Lymphatic EC mature	1
EEM-scRNA-R39-2_GCTGGGTAGCCTTGAT-1	Alveolar macrophage	Alveolar macrophages	1	Alveolar macrophages	0.622656	Alveolar macrophages	0.361448	Alveolar macrophages	1
EEM-scRNA-R39-2_GCTGGGTAGGAGCGTT-1	Ciliated cell	Multiciliated (non-nasal)	0.883922	Multiciliated (non-nasal)	1	Multiciliated (non-nasal)	0.761556	Multiciliated (non-nasal)	1
EEM-scRNA-R39-2_GCTGGGTAGGGAGTAA-1	Alveolar type 2 cell	AT2	1	AT2	0.995327	AT2	1	AT2	1
EEM-scRNA-R39-2_GCTGGGTCACCATGTA-1	Alveolar macrophage	Alveolar macrophages	0.657777	Alveolar macrophages	0.945889	Alveolar macrophages	0.347837	Alveolar macrophages	0.940011
EEM-scRNA-R39-2_GCTGGGTCACCGTTGG-1	Alveolar type 2 cell	AT2	1	AT2	0.999365	AT2	0.778384	AT2	1
EEM-scRNA-R39-2_GCTGGGTCAGATGGGT-1	Systemic venous endothelial cell	EC venous systemic	0.977099	EC venous systemic	0.997717	EC venous systemic	1	EC venous systemic	1
EEM-scRNA-R39-2_GCTGGGTGTAGGACAC-1	Lymphatic endothelial cell	Lymphatic EC mature	1	Lymphatic EC mature	0.859128	Lymphatic EC mature	1	Lymphatic EC mature	1
EEM-scRNA-R39-2_GCTGGGTGTCTAACGT-1	Alveolar macrophage	Alveolar macrophages	1	Alveolar macrophages	0.678641	Alveolar macrophages	0.347837	Alveolar macrophages	0.980009
EEM-scRNA-R39-2_GCTGGGTTCACCTTAT-1	Alveolar macrophage	Alveolar macrophages	1	Alveolar macrophages	0.836226	Alveolar macrophages	0.790677	Alveolar macrophages	1
EEM-scRNA-R39-2_GCTGGGTTCATCTGCC-1	Alveolar type 2 cell	AT2	1	AT2	0.995574	AT2	0.361448	AT2	1
EEM-scRNA-R39-2_GCTGGGTTCCTCAATT-1	Alveolar type 2 cell	AT2	1	AT2	0.763975	AT2	0.794714	AT2	1
EEM-scRNA-R39-2_GCTGGGTTCTGTCTAT-1	Alveolar type 2 cell	AT2	1	AT2	0.999391	AT2	0.138635	AT2	1
EEM-scRNA-R39-2_GCTTCCAAGGTGTGGT-1	Alveolar macrophage	Alveolar macrophages	1	Alveolar macrophages	0.681025	Alveolar macrophages	0.790677	Alveolar macrophages	1
EEM-scRNA-R39-2_GCTTCCACAAACGTGG-1	Alveolar type 2 cell	AT2	1	AT2	0.998889	AT2	0.774224	AT2	1
EEM-scRNA-R39-2_GCTTCCACAACACCTA-1	Alveolar type 2 cell	AT2	1	AT2	0.971348	AT2	0.794714	AT2	1
EEM-scRNA-R39-2_GCTTCCACACCAGCAC-1	Alveolar type 1 cell	AT1	1	AT1	0.997919	AT1	0.802699	AT1	1
EEM-scRNA-R39-2_GCTTCCACAGTATCTG-1	Secretory cell	Club (non-nasal)	0.536316	pre-TB secretory	0.741662	pre-TB secretory	0.132496	Multiciliated (non-nasal)	0.860098
EEM-scRNA-R39-2_GCTTCCACATGCTAGT-1	Lymphatic endothelial cell	Lymphatic EC mature	0.928701	Lymphatic EC mature	0.999395	Lymphatic EC mature	1	Lymphatic EC mature	1
EEM-scRNA-R39-2_GCTTCCAGTGAGGGAG-1	Lymphatic endothelial cell	Lymphatic EC mature	0.756815	Lymphatic EC mature	0.972589	Lymphatic EC mature	1	Lymphatic EC mature	1
EEM-scRNA-R39-2_GCTTCCAGTGCGGTAA-1	Alveolar type 2 cell	AT2	1	AT2	0.996885	AT2	0.790677	AT2	1
EEM-scRNA-R39-2_GCTTCCATCAACACCA-1	Ciliated cell	Multiciliated (non-nasal)	0.96616	Multiciliated (non-nasal)	0.999995	Multiciliated (non-nasal)	1	Multiciliated (non-nasal)	1
EEM-scRNA-R39-2_GCTTCCATCTCGAGTA-1	Alveolar macrophage	Alveolar macrophages	1	Alveolar macrophages	0.533116	Alveolar macrophages	0.790677	Alveolar macrophages	1
EEM-scRNA-R39-2_GCTTGAAAGAGGTAGA-1	Alveolar type 2 cell	AT2	1	AT2	0.999747	AT2	0.798721	AT2	1
EEM-scRNA-R39-2_GCTTGAAAGATAGTCA-1	Alveolar macrophage	Alveolar macrophages	1	Alveolar macrophages	0.419046	Alveolar macrophages	0.354665	Alveolar macrophages	1
EEM-scRNA-R39-2_GCTTGAACAAGCCTAT-1	Alveolar macrophage	Alveolar macrophages	0.830237	Alveolar macrophages	0.245263	Alveolar macrophages	0.78661	Alveolar macrophages	1
EEM-scRNA-R39-2_GCTTGAACATAACCTG-1	Vascular smooth muscle cell	Smooth muscle	0.896941	Smooth muscle	0.997225	Smooth muscle	1	Smooth muscle	0.880003
EEM-scRNA-R39-2_GCTTGAAGTCGCGGTT-1	Alveolar macrophage	Alveolar macrophages	1	Alveolar macrophages	0.639437	Alveolar macrophages	0.371536	Alveolar macrophages	1
EEM-scRNA-R39-2_GCTTGAATCACGAAGG-1	Venous endothelial cell	EC venous pulmonary	0.936956	EC venous pulmonary	0.94269	EC venous pulmonary	1	EC venous pulmonary	1
EEM-scRNA-R39-2_GCTTGAATCTTACCGC-1	Pericyte	Pericytes	0.926715	Pericytes	0.993443	Pericytes	1	Pericytes	0.980004
EEM-scRNA-R39-2_GCTTGAATCTTCCTTC-1	Secretory cell	Club (non-nasal)	0.768474	pre-TB secretory	0.774721	unassigned	0.0419901	Club (non-nasal)	0.780005
EEM-scRNA-R39-2_GGAAAGCAGAAACGAG-1	Alveolar type 2 cell	AT2	1	AT2	0.975588	AT2	0.378204	AT2	1
EEM-scRNA-R39-2_GGAAAGCAGACTTTCG-1	Alveolar macrophage	Alveolar macrophages	1	Alveolar macrophages	0.61494	Alveolar macrophages	0.782512	Alveolar macrophages	0.980001
EEM-scRNA-R39-2_GGAAAGCAGCCTATGT-1	Alveolar type 2 cell	AT2	1	AT2	0.995179	AT2	0.778384	AT2	1
EEM-scRNA-R39-2_GGAAAGCAGCGTGAAC-1	Ciliated cell	Multiciliated (non-nasal)	1	Multiciliated (non-nasal)	0.999999	Multiciliated (non-nasal)	1	Multiciliated (non-nasal)	0.98
EEM-scRNA-R39-2_GGAAAGCCAGGTCCAC-1	Alveolar type 2 cell	AT2	1	AT2	0.998864	AT2	0.794714	AT2	1
EEM-scRNA-R39-2_GGAAAGCGTATTCTCT-1	Venous endothelial cell	EC venous pulmonary	0.827688	EC venous pulmonary	0.784889	EC venous pulmonary	1	EC venous pulmonary	0.879998
EEM-scRNA-R39-2_GGAAAGCGTCCAGTTA-1	Respiratory airway secretory cell	Transitional Club-AT2	1	pre-TB secretory	0.991386	pre-TB secretory	0.81446	pre-TB secretory	1
EEM-scRNA-R39-2_GGAAAGCGTTAAGGGC-1	Alveolar macrophage	Alveolar macrophages	0.885022	Alveolar macrophages	0.199651	Alveolar Mph proliferating	0.78661	Alveolar macrophages	0.959958
EEM-scRNA-R39-2_GGAAAGCGTTCCAACA-1	Venous endothelial cell	EC venous pulmonary	1	EC venous pulmonary	0.999866	EC venous pulmonary	1	EC venous pulmonary	1
EEM-scRNA-R39-2_GGAAAGCTCACAGTAC-1	Alveolar type 2 cell	AT2	1	AT2	0.997817	AT2	0.81446	AT2	1
EEM-scRNA-R39-2_GGAAAGCTCATGCTCC-1	Alveolar macrophage	Alveolar macrophages	0.980139	Alveolar macrophages	0.0856159	Alveolar macrophages	0.351257	Alveolar macrophages	0.960009
EEM-scRNA-R39-2_GGAAAGCTCGGTTAAC-1	Alveolar type 2 cell	AT2	1	AT2	0.99905	AT2	0.340964	AT2	1
EEM-scRNA-R39-2_GGAACTTAGCGATTCT-1	Venous endothelial cell	EC venous pulmonary	1	EC venous pulmonary	0.753329	EC venous pulmonary	0.802699	EC venous pulmonary	0.980004
EEM-scRNA-R39-2_GGAACTTAGTAGATGT-1	Alveolar macrophage	Alveolar macrophages	0.872547	Alveolar macrophages	0.983966	Alveolar macrophages	1	Alveolar macrophages	1
EEM-scRNA-R39-2_GGAACTTCACATGGGA-1	Lymphatic endothelial cell	Lymphatic EC mature	1	Lymphatic EC mature	0.914564	Lymphatic EC mature	1	Lymphatic EC mature	1
EEM-scRNA-R39-2_GGAACTTGTGCATCTA-1	Alveolar macrophage	Alveolar macrophages	0.968196	Alveolar macrophages	0.971956	Alveolar macrophages	0.354665	Alveolar macrophages	1
EEM-scRNA-R39-2_GGAACTTGTTACGTCA-1	Alveolar type 2 cell	AT2	1	AT2	0.999934	AT2	0.794714	AT2	1
EEM-scRNA-R39-2_GGAACTTTCAATACCG-1	Alveolar macrophage	Alveolar macrophages	0.996022	Alveolar macrophages	0.197255	Alveolar macrophages	1	Alveolar macrophages	0.91999
EEM-scRNA-R39-2_GGAACTTTCAGCTTAG-1	Capillary 2 cell	EC aerocyte capillary	0.65465	EC aerocyte capillary	0.981507	EC aerocyte capillary	1	EC aerocyte capillary	0.679998
EEM-scRNA-R39-2_GGAACTTTCATAACCG-1	Capillary 1 cell	EC general capillary	1	EC general capillary	0.998152	EC general capillary	1	EC general capillary	1
EEM-scRNA-R39-2_GGAACTTTCGCATGAT-1	Ciliated cell	Multiciliated (non-nasal)	1	Multiciliated (non-nasal)	0.999935	Multiciliated (non-nasal)	0.806648	Multiciliated (non-nasal)	1
EEM-scRNA-R39-2_GGAACTTTCGGTGTTA-1	Alveolar macrophage	Alveolar macrophages	0.893302	Alveolar macrophages	0.984284	Alveolar macrophages	0.340964	Alveolar macrophages	1
EEM-scRNA-R39-2_GGAATAAAGAGAACAG-1	Alveolar macrophage	Alveolar macrophages	0.867098	Alveolar macrophages	0.110462	Alveolar macrophages	0.790677	Alveolar macrophages	0.459957
EEM-scRNA-R39-2_GGAATAAAGGAGCGTT-1	Capillary 1 cell	EC general capillary	0.974907	EC general capillary	0.307697	EC general capillary	1	EC general capillary	0.920001
EEM-scRNA-R39-2_GGAATAAAGTAGATGT-1	Venous endothelial cell	EC venous pulmonary	0.969355	EC venous pulmonary	0.879581	EC venous pulmonary	1	EC venous pulmonary	1
EEM-scRNA-R39-2_GGAATAAAGTGGCACA-1	Respiratory airway secretory cell	Transitional Club-AT2	1	pre-TB secretory	0.783774	pre-TB secretory	0.802699	pre-TB secretory	1
EEM-scRNA-R39-2_GGAATAACAGCGAACA-1	Lymphatic endothelial cell	Lymphatic EC mature	1	Lymphatic EC mature	0.421051	Lymphatic EC mature	1	Lymphatic EC mature	1
EEM-scRNA-R39-2_GGAATAACAGTTCCCT-1	Venous endothelial cell	EC venous pulmonary	1	EC venous pulmonary	0.232901	EC venous pulmonary	0.806648	EC venous pulmonary	1
EEM-scRNA-R39-2_GGAATAACATGCCTTC-1	Alveolar macrophage	Alveolar macrophages	0.986707	Alveolar macrophages	0.924019	Alveolar macrophages	0.782512	Alveolar macrophages	1
EEM-scRNA-R39-2_GGAATAAGTCACCTAA-1	Venous endothelial cell	EC venous pulmonary	0.980336	EC venous pulmonary	0.999591	EC venous pulmonary	1	EC venous pulmonary	1
EEM-scRNA-R39-2_GGAATAAGTCTCACCT-1	Alveolar type 2 cell	AT2	1	AT2	0.989538	AT2	1	AT2	1
EEM-scRNA-R39-2_GGACAAGAGATGTAAC-1	Ciliated cell	Multiciliated (non-nasal)	0.886669	AT2	0.999987	Multiciliated (non-nasal)	1	Multiciliated (non-nasal)	0.960019
EEM-scRNA-R39-2_GGACAAGAGCGATGAC-1	Alveolar type 2 cell	AT2	1	AT2	0.992829	AT2	0.358062	AT2	1
EEM-scRNA-R39-2_GGACAAGAGGACACCA-1	Capillary 1 cell	EC general capillary	1	EC general capillary	0.999659	EC general capillary	1	EC general capillary	1
EEM-scRNA-R39-2_GGACAAGTCAGTACGT-1	Alveolar macrophage	Alveolar macrophages	1	Alveolar macrophages	0.454336	Alveolar macrophages	1	Alveolar macrophages	1
EEM-scRNA-R39-2_GGACAGAAGGATGCGT-1	Venous endothelial cell	EC venous pulmonary	0.952971	EC venous pulmonary	0.416644	EC venous pulmonary	1	EC venous pulmonary	1
EEM-scRNA-R39-2_GGACAGAAGGGTGTGT-1	Venous endothelial cell	EC venous pulmonary	1	EC venous pulmonary	0.999565	EC venous pulmonary	1	EC venous pulmonary	1
EEM-scRNA-R39-2_GGACAGAAGTGGTCCC-1	Alveolar type 2 cell	AT2	1	AT2	0.99998	AT2	0.347837	AT2	1
EEM-scRNA-R39-2_GGACAGACAATGTTGC-1	Alveolar type 2 cell	AT2	1	AT2	0.861425	AT2	0.770034	AT2	1
EEM-scRNA-R39-2_GGACAGAGTCTCCATC-1	Alveolar macrophage	Alveolar macrophages	0.994129	Alveolar macrophages	0.254115	Alveolar macrophages	1	Alveolar macrophages	1
EEM-scRNA-R39-2_GGACAGAGTGCGGTAA-1	Alveolar type 2 cell	AT2	1	AT2	0.996277	AT2	1	AT2	1
EEM-scRNA-R39-2_GGACAGAGTGGACGAT-1	Alveolar type 2 cell	AT2	1	AT2	0.884733	AT2	1	AT2	1
EEM-scRNA-R39-2_GGACAGATCCTTGGTC-1	Alveolar type 2 cell	AT2	1	AT2	0.997866	AT2	0.798721	AT2	1
EEM-scRNA-R39-2_GGACAGATCGAATGGG-1	Alveolar macrophage	Alveolar macrophages	0.659907	Alveolar Mph proliferating	0.963768	Alveolar macrophages	0.340964	Alveolar macrophages	0.779994
EEM-scRNA-R39-2_GGACATTAGAAACCTA-1	Lymphatic endothelial cell	Lymphatic EC mature	1	Lymphatic EC mature	0.534642	Lymphatic EC mature	0.790677	Lymphatic EC mature	1
EEM-scRNA-R39-2_GGACATTAGCGTCAAG-1	Lymphatic endothelial cell	Lymphatic EC mature	0.802666	Lymphatic EC mature	0.999736	Lymphatic EC mature	1	Lymphatic EC mature	1
EEM-scRNA-R39-2_GGACATTAGTCCCACG-1	Capillary 1 cell	EC general capillary	0.95997	EC general capillary	0.485329	EC general capillary	1	EC arterial	0.680061
EEM-scRNA-R39-2_GGACATTCAGCCTATA-1	Capillary 1 cell	EC general capillary	0.942364	EC aerocyte capillary	0.939919	EC general capillary	1	EC general capillary	0.979998
EEM-scRNA-R39-2_GGACATTCATGCTAGT-1	Alveolar type 2 cell	AT2	1	AT2	0.999439	AT2	0.364822	AT2	1
EEM-scRNA-R39-2_GGACATTGTATAGGGC-1	Alveolar type 2 cell	AT2	1	AT2	0.967929	AT2	0.358062	AT2	1
EEM-scRNA-R39-2_GGACATTGTCCGCTGA-1	Venous endothelial cell	EC venous pulmonary	0.917358	EC venous pulmonary	0.892448	EC venous pulmonary	1	EC venous pulmonary	1
EEM-scRNA-R39-2_GGACATTTCCATTCTA-1	Venous endothelial cell	EC venous pulmonary	0.929365	EC venous pulmonary	0.999655	EC venous pulmonary	1	EC venous pulmonary	1
EEM-scRNA-R39-2_GGACATTTCGCTAGCG-1	Alveolar macrophage	Alveolar macrophages	1	Alveolar macrophages	0.974507	Alveolar macrophages	0.761556	Alveolar macrophages	0.979999
EEM-scRNA-R39-2_GGACATTTCTCGCATC-1	Alveolar macrophage	Alveolar macrophages	0.947595	Alveolar macrophages	0.689581	Alveolar macrophages	0.765811	Alveolar macrophages	1
EEM-scRNA-R39-2_GGACGTCAGAGATGAG-1	Lymphatic endothelial cell	Lymphatic EC mature	0.94493	Lymphatic EC mature	0.988279	Lymphatic EC mature	1	Lymphatic EC mature	1
EEM-scRNA-R39-2_GGACGTCCAATCACAC-1	Alveolar macrophage	Alveolar macrophages	0.997437	Alveolar macrophages	0.546315	Alveolar macrophages	0.798721	Alveolar macrophages	1
EEM-scRNA-R39-2_GGACGTCCAATGGTCT-1	Respiratory airway secretory cell	Transitional Club-AT2	0.904308	pre-TB secretory	0.701187	pre-TB secretory	1	pre-TB secretory	1
EEM-scRNA-R39-2_GGACGTCCATGGATGG-1	Alveolar macrophage	Monocyte-derived Mph	0.383095	Alveolar macrophages	0.0410499	Alveolar macrophages	1	Alveolar macrophages	0.859988
EEM-scRNA-R39-2_GGAGCAAAGACTTGAA-1	Alveolar macrophage	Alveolar macrophages	0.990793	Alveolar macrophages	0.324882	Alveolar macrophages	0.806648	Alveolar macrophages	1
EEM-scRNA-R39-2_GGAGCAAAGCCAGAAC-1	Arterial endothelial cell	EC arterial	1	EC arterial	0.996832	EC arterial	1	EC arterial	1
EEM-scRNA-R39-2_GGAGCAACAGCTTAAC-1	Alveolar type 2 cell	AT2	1	AT2	0.987428	AT2	0.364822	AT2	1
EEM-scRNA-R39-2_GGAGCAACAGGACGTA-1	Alveolar type 2 cell	AT2	1	AT2	0.962604	AT2	0.790677	AT2	1
EEM-scRNA-R39-2_GGAGCAACAGGTCCAC-1	Alveolar type 1 cell	AT1	1	AT1	0.999585	AT1	1	AT1	1
EEM-scRNA-R39-2_GGAGCAAGTCGCGGTT-1	Ciliated cell	Multiciliated (non-nasal)	1	Multiciliated (non-nasal)	0.99994	Multiciliated (non-nasal)	0.344406	Multiciliated (non-nasal)	1
EEM-scRNA-R39-2_GGAGCAAGTGCGAAAC-1	Secretory cell	SMG duct	0.960622	pre-TB secretory	0.38367	pre-TB secretory	0.142748	pre-TB secretory	0.60002
EEM-scRNA-R39-2_GGAGCAAGTTAGAACA-1	Alveolar type 2 cell	AT2	1	AT2	0.999717	AT2	0.770034	AT2	1
EEM-scRNA-R39-2_GGAGCAATCATAGCAC-1	Capillary 2 cell	EC aerocyte capillary	0.899777	EC aerocyte capillary	0.987649	EC aerocyte capillary	1	EC aerocyte capillary	0.720003
EEM-scRNA-R39-2_GGAGCAATCCCTTGCA-1	Respiratory airway secretory cell	Transitional Club-AT2	1	pre-TB secretory	0.889608	pre-TB secretory	1	AT0	0.939997
EEM-scRNA-R39-2_GGAGCAATCCGTCATC-1	Alveolar fibroblast 2	Adventitial fibroblasts	0.845547	Adventitial fibroblasts	0.977352	Adventitial fibroblasts	1	Adventitial fibroblasts	1
EEM-scRNA-R39-2_GGATGTTAGACAAAGG-1	Alveolar macrophage	Alveolar macrophages	0.972296	Alveolar macrophages	0.793885	Alveolar macrophages	1	Alveolar macrophages	1
EEM-scRNA-R39-2_GGATGTTAGGCTCTTA-1	Alveolar type 2 cell	AT2	1	AT2	0.996903	AT2	0.818324	AT2	1
EEM-scRNA-R39-2_GGATGTTAGTCATGCT-1	Ciliated cell	Multiciliated (non-nasal)	0.887362	Multiciliated (non-nasal)	0.999878	Multiciliated (non-nasal)	0.327086	Multiciliated (non-nasal)	1
EEM-scRNA-R39-2_GGATGTTCAAGCCCAC-1	Capillary 1 cell	EC general capillary	0.989304	EC general capillary	0.999946	EC general capillary	1	EC general capillary	1
EEM-scRNA-R39-2_GGATGTTCACGAAAGC-1	Alveolar type 2 cell	AT2	1	AT2	0.988201	AT2	1	AT2	1
EEM-scRNA-R39-2_GGATGTTCAGCGATCC-1	Ciliated cell	Multiciliated (non-nasal)	0.949574	Multiciliated (non-nasal)	1	Multiciliated (non-nasal)	0.806648	Multiciliated (non-nasal)	1
EEM-scRNA-R39-2_GGATGTTGTCCCGACA-1	Alveolar macrophage	Alveolar macrophages	0.874274	Alveolar macrophages	0.279938	Alveolar macrophages	0.358062	Alveolar macrophages	0.980002
EEM-scRNA-R39-2_GGATGTTGTTACCGAT-1	Alveolar macrophage	Alveolar macrophages	0.996362	Alveolar macrophages	0.671118	Alveolar macrophages	0.130458	Alveolar macrophages	1
EEM-scRNA-R39-2_GGATGTTTCACCAGGC-1	Alveolar macrophage	Alveolar macrophages	0.990605	Alveolar macrophages	0.853621	Alveolar macrophages	0.794714	Alveolar macrophages	1
EEM-scRNA-R39-2_GGATGTTTCCAGATCA-1	Respiratory airway secretory cell	Transitional Club-AT2	0.965048	pre-TB secretory	0.439053	pre-TB secretory	1	pre-TB secretory	1
EEM-scRNA-R39-2_GGATTACAGAACTGTA-1	Alveolar type 2 cell	AT2	1	AT2	0.99638	AT2	0.344406	AT2	1
EEM-scRNA-R39-2_GGATTACAGCGTTGCC-1	Alveolar macrophage	Alveolar macrophages	0.979808	Alveolar macrophages	0.560969	Alveolar macrophages	1	Alveolar macrophages	1
EEM-scRNA-R39-2_GGATTACAGTTCGCAT-1	Alveolar fibroblast 1	Alveolar fibroblasts	0.848077	Alveolar fibroblasts	0.993186	Alveolar fibroblasts	1	Alveolar fibroblasts	1
EEM-scRNA-R39-2_GGATTACCAAGTACCT-1	Venous endothelial cell	EC venous pulmonary	0.98324	EC venous pulmonary	0.999764	EC venous pulmonary	1	EC venous pulmonary	1
EEM-scRNA-R39-2_GGATTACGTCATGCAT-1	Vascular smooth muscle cell	Smooth muscle	0.89727	Smooth muscle	0.238195	Smooth muscle	1	Smooth muscle	0.96
EEM-scRNA-R39-2_GGATTACGTCCGTTAA-1	Alveolar type 2 cell	AT2	1	AT2	0.997883	AT2	1	AT2	1
EEM-scRNA-R39-2_GGATTACGTCTCTCTG-1	Alveolar type 2 cell	AT2	1	AT2	0.985296	AT2	0.327086	AT2	1
EEM-scRNA-R39-2_GGATTACTCATCATTC-1	Alveolar macrophage	Alveolar macrophages	0.810572	Alveolar macrophages	0.796797	Alveolar macrophages	0.334047	Alveolar macrophages	0.95998
EEM-scRNA-R39-2_GGATTACTCATGTCTT-1	Alveolar type 1 cell	AT1	1	AT1	0.573868	AT1	0.374876	AT1	1
EEM-scRNA-R39-2_GGATTACTCTCATTCA-1	Respiratory airway secretory cell	Transitional Club-AT2	0.962294	pre-TB secretory	0.855432	pre-TB secretory	0.81446	pre-TB secretory	0.940004
EEM-scRNA-R39-2_GGCAATTAGACTGGGT-1	Secondary crest myofibroblast	Alveolar fibroblasts	0.620874	Myofibroblasts	0.999439	Myofibroblasts	1	Myofibroblasts	0.900067
EEM-scRNA-R39-2_GGCAATTAGCTTCGCG-1	Ciliated cell	Multiciliated (non-nasal)	0.954567	Multiciliated (non-nasal)	0.999994	Multiciliated (non-nasal)	0.337511	Multiciliated (non-nasal)	0.860021
EEM-scRNA-R39-2_GGCAATTAGGTAGCCA-1	Alveolar type 1 cell	AT1	1	AT1	0.998061	AT1	0.748594	AT1	0.92
EEM-scRNA-R39-2_GGCAATTCATTATCTC-1	Secretory cell	Club (non-nasal)	0.914338	pre-TB secretory	0.813806	unassigned	0.0438733	pre-TB secretory	0.940005
EEM-scRNA-R39-2_GGCAATTGTAGGGACT-1	Arterial endothelial cell	EC arterial	1	EC arterial	0.999607	EC arterial	1	EC arterial	1
EEM-scRNA-R39-2_GGCAATTTCGTGGACC-1	Alveolar macrophage	Alveolar macrophages	0.951798	Alveolar macrophages	0.821475	Alveolar macrophages	0.782512	Alveolar macrophages	1
EEM-scRNA-R39-2_GGCCGATAGGTGCTTT-1	Alveolar macrophage	Alveolar macrophages	0.765826	Alveolar macrophages	0.0882905	Alveolar macrophages	0.782512	Alveolar macrophages	1
EEM-scRNA-R39-2_GGCCGATCACCCTATC-1	Arterial endothelial cell	EC arterial	0.920226	EC arterial	0.999973	EC arterial	1	EC arterial	0.980002
EEM-scRNA-R39-2_GGCCGATCATCTCCCA-1	Alveolar type 1 cell	AT1	1	AT1	0.999078	AT1	0.774224	AT1	1
EEM-scRNA-R39-2_GGCCGATGTCCTGCTT-1	Systemic venous endothelial cell	EC venous systemic	1	EC venous systemic	0.99841	EC venous systemic	1	EC venous systemic	0.940003
EEM-scRNA-R39-2_GGCCGATTCGTTTATC-1	Alveolar macrophage	Alveolar macrophages	0.947599	Alveolar macrophages	0.73984	Alveolar macrophages	0.802699	Alveolar macrophages	1
EEM-scRNA-R39-2_GGCGACTAGGAGTACC-1	Respiratory airway secretory cell	Transitional Club-AT2	0.966407	pre-TB secretory	0.770719	pre-TB secretory	1	pre-TB secretory	1
EEM-scRNA-R39-2_GGCGACTAGTCCTCCT-1	Capillary 2 cell	EC aerocyte capillary	0.98689	EC aerocyte capillary	0.999276	EC aerocyte capillary	1	EC aerocyte capillary	0.539869
EEM-scRNA-R39-2_GGCGACTCACACTGCG-1	Alveolar macrophage	Alveolar macrophages	0.534983	Alveolar macrophages	0.512021	Alveolar macrophages	1	Alveolar macrophages	0.940004
EEM-scRNA-R39-2_GGCGACTCAGGGAGAG-1	Alveolar type 2 cell	AT2	1	AT2	0.999328	AT2	1	AT2	1
EEM-scRNA-R39-2_GGCGACTGTACAAGTA-1	Ciliated cell	Multiciliated (non-nasal)	1	Multiciliated (non-nasal)	0.999328	Multiciliated (non-nasal)	0.770034	Multiciliated (non-nasal)	1
EEM-scRNA-R39-2_GGCGACTGTATGCTTG-1	Alveolar type 2 cell	AT2	1	AT2	0.889843	AT2	0.351257	Multiciliated (non-nasal)	0.880048
EEM-scRNA-R39-2_GGCGACTGTTCCGTCT-1	Alveolar macrophage	Alveolar macrophages	0.74969	Alveolar macrophages	0.0106685	Alveolar macrophages	0.305952	Alveolar macrophages	0.76001
EEM-scRNA-R39-2_GGCGACTGTTCGCTAA-1	Alveolar macrophage	Alveolar macrophages	0.981656	Alveolar macrophages	0.827948	Alveolar macrophages	0.364822	Alveolar macrophages	1
EEM-scRNA-R39-2_GGCGACTGTTGTCTTT-1	Alveolar macrophage	Alveolar macrophages	1	Alveolar macrophages	0.939667	Alveolar macrophages	0.351257	Alveolar macrophages	1
EEM-scRNA-R39-2_GGCGACTTCACAAACC-1	Alveolar type 2 cell	AT2	1	AT2	0.992044	AT2	0.798721	AT2	1
EEM-scRNA-R39-2_GGCGACTTCAGGCAAG-1	Alveolar type 2 cell	AT2	1	AT2	0.999733	AT2	0.354665	AT2	1
EEM-scRNA-R39-2_GGCGTGTCAAGTACCT-1	Arterial endothelial cell	EC arterial	0.913301	EC venous systemic	0.930369	EC arterial	1	EC arterial	0.940001
EEM-scRNA-R39-2_GGCGTGTCACGGCGTT-1	Alveolar type 2 cell	AT2	1	AT2	0.972909	AT2	0.364822	AT2	1
EEM-scRNA-R39-2_GGCGTGTGTGTGGTTT-1	Capillary 1 cell	EC general capillary	1	EC general capillary	0.999921	EC general capillary	1	EC general capillary	1
EEM-scRNA-R39-2_GGCGTGTTCCAAATGC-1	Alveolar type 2 cell	AT2	1	AT2	0.997799	AT2	0.371536	AT2	1
EEM-scRNA-R39-2_GGCGTGTTCGATCCCT-1	Alveolar macrophage	Alveolar macrophages	0.990524	Alveolar macrophages	0.665564	Alveolar macrophages	0.782512	Alveolar macrophages	0.939994
EEM-scRNA-R39-2_GGCTCGACACTTACGA-1	Alveolar type 2 cell	AT2	1	AT2	0.998434	AT2	0.761556	AT2	1
EEM-scRNA-R39-2_GGCTCGACAGGATCGA-1	Alveolar macrophage	Alveolar macrophages	0.972565	Alveolar macrophages	0.964307	Alveolar macrophages	1	Alveolar macrophages	1
EEM-scRNA-R39-2_GGCTCGAGTAAATACG-1	Alveolar macrophage	Alveolar Mph proliferating	1	Alveolar Mph proliferating	0.997618	Alveolar macrophages	0.806648	Alveolar Mph proliferating	1
EEM-scRNA-R39-2_GGCTCGAGTCAACTGT-1	Alveolar type 2 cell	AT2	1	AT2	0.999883	AT2	0.790677	AT2	1
EEM-scRNA-R39-2_GGCTCGAGTCAGAATA-1	Ciliated cell	Multiciliated (non-nasal)	1	Multiciliated (non-nasal)	1	Multiciliated (non-nasal)	0.794714	Multiciliated (non-nasal)	1
EEM-scRNA-R39-2_GGCTCGAGTCTAGGTT-1	Lymphatic endothelial cell	Lymphatic EC mature	1	Lymphatic EC mature	0.988262	Lymphatic EC differentiating	1	Lymphatic EC mature	1
EEM-scRNA-R39-2_GGCTCGATCTTGCAAG-1	Pericyte	Pericytes	1	Pericytes	0.999989	Pericytes	1	Pericytes	1
EEM-scRNA-R39-2_GGCTGGTAGATATACG-1	Systemic venous endothelial cell	EC venous systemic	0.922905	EC venous systemic	0.335216	EC venous systemic	1	EC venous systemic	1
EEM-scRNA-R39-2_GGCTGGTAGATGTAAC-1	Alveolar macrophage	Alveolar macrophages	0.973621	Alveolar macrophages	0.872833	Alveolar macrophages	0.361448	Alveolar macrophages	1
EEM-scRNA-R39-2_GGCTGGTCACGACGAA-1	Alveolar type 2 cell	AT2	1	AT2	0.990234	AT2	1	AT2	1
EEM-scRNA-R39-2_GGCTGGTCAGTATAAG-1	Venous endothelial cell	EC venous pulmonary	1	EC venous pulmonary	0.997875	EC venous pulmonary	1	EC venous pulmonary	1
EEM-scRNA-R39-2_GGCTGGTCATCGGACC-1	Capillary 1 cell	EC general capillary	1	EC general capillary	0.991595	EC general capillary	1	EC general capillary	1
EEM-scRNA-R39-2_GGCTGGTGTGAAATCA-1	Alveolar type 2 cell	AT2	1	AT2	0.0163589	AT2	0.347837	AT2	1
EEM-scRNA-R39-2_GGCTGGTGTGCAACGA-1	Respiratory airway secretory cell	Transitional Club-AT2	1	pre-TB secretory	0.729325	pre-TB secretory	0.778384	pre-TB secretory	0.900061
EEM-scRNA-R39-2_GGCTGGTTCGAGGTAG-1	Alveolar type 2 cell	AT2	1	AT2	0.893542	AT2	1	AT2	1
EEM-scRNA-R39-2_GGGAATGAGTACGCCC-1	Alveolar type 2 cell	AT2	1	AT2	0.996725	AT2	0.806648	AT2	1
EEM-scRNA-R39-2_GGGAATGCATGAGCGA-1	Alveolar type 2 cell	AT2	1	AT2	0.784834	AT2	1	AT2	1
EEM-scRNA-R39-2_GGGAATGGTCATCGGC-1	Alveolar macrophage	Alveolar macrophages	0.936627	Alveolar macrophages	0.0390493	Alveolar macrophages	0.140689	Alveolar macrophages	1
EEM-scRNA-R39-2_GGGAATGGTGAGGCTA-1	Alveolar type 2 cell	AT2	1	AT2	0.93851	AT2	0.802699	AT2	1
EEM-scRNA-R39-2_GGGAATGGTTCCCGAG-1	Alveolar macrophage	Alveolar macrophages	0.978869	Alveolar macrophages	0.77173	Alveolar macrophages	1	Alveolar macrophages	1
EEM-scRNA-R39-2_GGGAATGTCAGCAACT-1	Arterial endothelial cell	EC arterial	0.927293	EC arterial	0.937822	EC arterial	1	EC arterial	1
EEM-scRNA-R39-2_GGGAATGTCATGGTCA-1	Alveolar macrophage	Alveolar macrophages	1	Alveolar macrophages	0.82097	Alveolar macrophages	0.128426	Alveolar macrophages	1
EEM-scRNA-R39-2_GGGAATGTCGCATGAT-1	Alveolar type 1 cell	AT1	1	AT1	0.998447	AT1	1	AT1	1
EEM-scRNA-R39-2_GGGAATGTCTATGTGG-1	Alveolar macrophage	Alveolar macrophages	1	Alveolar macrophages	0.421063	Alveolar macrophages	0.818324	Alveolar macrophages	1
EEM-scRNA-R39-2_GGGAATGTCTCAACTT-1	Systemic venous endothelial cell	EC venous systemic	0.997327	EC venous systemic	0.994432	EC venous systemic	1	EC venous systemic	0.499963
EEM-scRNA-R39-2_GGGACCTAGAAGGGTA-1	Alveolar type 2 cell	AT2	1	AT2	0.987299	AT2	0.806648	AT2	1
EEM-scRNA-R39-2_GGGACCTAGAGTTGGC-1	Alveolar type 2 cell	AT2	1	AT2	0.977344	AT2	0.790677	AT2	1
EEM-scRNA-R39-2_GGGACCTAGATATACG-1	Arterial endothelial cell	EC arterial	0.94569	EC arterial	0.999729	EC arterial	1	EC arterial	1
EEM-scRNA-R39-2_GGGACCTAGCGTCAAG-1	Alveolar type 2 cell	AT2	1	AT2	0.978337	AT2	1	AT2	1
EEM-scRNA-R39-2_GGGACCTAGGTTCCTA-1	Alveolar type 2 cell	AT2	0.9957	AT2	0.997119	AT2	0.770034	AT2	1
EEM-scRNA-R39-2_GGGACCTCAGCTGTTA-1	Alveolar macrophage	Alveolar macrophages	1	Alveolar macrophages	0.682239	Alveolar macrophages	0.371536	Alveolar macrophages	1
EEM-scRNA-R39-2_GGGACCTGTCATTAGC-1	Alveolar type 2 cell	AT2	1	AT2	0.99371	AT2	0.798721	AT2	1
EEM-scRNA-R39-2_GGGACCTGTGTTTGTG-1	Ciliated cell	Multiciliated (non-nasal)	0.954953	Multiciliated (non-nasal)	0.999838	Multiciliated (non-nasal)	0.774224	Multiciliated (non-nasal)	1
EEM-scRNA-R39-2_GGGACCTGTTGGAGGT-1	Alveolar type 2 cell	AT2	1	AT2	0.997396	AT2	0.361448	AT2	1
EEM-scRNA-R39-2_GGGACCTTCATCTGTT-1	Ciliated cell	Multiciliated (non-nasal)	0.970063	Multiciliated (non-nasal)	0.999968	Multiciliated (non-nasal)	0.774224	Multiciliated (non-nasal)	1
EEM-scRNA-R39-2_GGGACCTTCCACGAAT-1	Alveolar macrophage	Alveolar macrophages	0.968798	Alveolar macrophages	0.691177	Alveolar macrophages	0.347837	Alveolar macrophages	0.980002
EEM-scRNA-R39-2_GGGACCTTCTGTCTAT-1	Secondary crest myofibroblast	Alveolar fibroblasts	0.506883	Myofibroblasts	0.776475	Myofibroblasts	1	Alveolar fibroblasts	0.319987
EEM-scRNA-R39-2_GGGACCTTCTTCATGT-1	Alveolar macrophage	Alveolar macrophages	1	Alveolar macrophages	0.812811	Alveolar macrophages	0.78661	Alveolar macrophages	0.979999
EEM-scRNA-R39-2_GGGAGATAGACTAAGT-1	Alveolar macrophage	Alveolar macrophages	0.697934	Alveolar macrophages	0.759001	Alveolar macrophages	0.818324	Alveolar macrophages	0.959994
EEM-scRNA-R39-2_GGGAGATAGCAGCGTA-1	Basal cell	Basal resting	0.947562	Suprabasal	0.543856	Suprabasal	0.347837	Basal resting	0.940006
EEM-scRNA-R39-2_GGGAGATAGCTAGTCT-1	Alveolar macrophage	Alveolar macrophages	0.849442	Alveolar macrophages	0.168346	Alveolar macrophages	1	Alveolar macrophages	0.979999
EEM-scRNA-R39-2_GGGAGATAGGCTAGGT-1	Venous endothelial cell	EC venous pulmonary	1	EC venous pulmonary	0.984224	EC venous pulmonary	1	EC venous pulmonary	0.480013
EEM-scRNA-R39-2_GGGAGATCACTGTTAG-1	Ciliated cell	Multiciliated (non-nasal)	1	Multiciliated (non-nasal)	0.999096	Multiciliated (non-nasal)	0.770034	Multiciliated (non-nasal)	1
EEM-scRNA-R39-2_GGGAGATCAGAGTGTG-1	Alveolar type 2 cell	AT2	1	AT2	0.954717	AT2	1	AT2	1
EEM-scRNA-R39-2_GGGAGATCATAACCTG-1	Alveolar type 2 cell	AT2	1	AT2	0.992258	AT2	0.368185	AT2	1
EEM-scRNA-R39-2_GGGAGATGTAATCACC-1	Alveolar macrophage	Alveolar macrophages	0.750399	Alveolar macrophages	0.891315	Alveolar macrophages	0.782512	Alveolar macrophages	1
EEM-scRNA-R39-2_GGGAGATGTCGAAAGC-1	Venous endothelial cell	EC venous pulmonary	0.991085	EC venous pulmonary	0.727802	EC venous pulmonary	0.78661	EC venous pulmonary	0.860023
EEM-scRNA-R39-2_GGGAGATGTCGCTTTC-1	Alveolar macrophage	Alveolar macrophages	0.948654	Alveolar macrophages	0.746867	Alveolar macrophages	0.361448	Alveolar macrophages	0.980004
EEM-scRNA-R39-2_GGGAGATGTCTGCCAG-1	Alveolar type 2 cell	AT2	1	AT2	0.9984	AT2	0.790677	AT2	1
EEM-scRNA-R39-2_GGGAGATGTGCGAAAC-1	Alveolar macrophage	Alveolar macrophages	1	Alveolar macrophages	0.176736	Alveolar macrophages	0.368185	Alveolar macrophages	1
EEM-scRNA-R39-2_GGGATGAAGGCTAGAC-1	Alveolar macrophage	Alveolar macrophages	0.905575	Alveolar macrophages	0.388237	Alveolar macrophages	0.810568	Alveolar macrophages	0.920016
EEM-scRNA-R39-2_GGGATGAAGTACGATA-1	Respiratory airway secretory cell	Transitional Club-AT2	0.942432	pre-TB secretory	0.876725	pre-TB secretory	0.82216	pre-TB secretory	0.879993
EEM-scRNA-R39-2_GGGATGAAGTCGTTTG-1	Alveolar macrophage	Alveolar macrophages	0.872165	Alveolar macrophages	0.47568	Alveolar macrophages	1	Alveolar macrophages	0.980001
EEM-scRNA-R39-2_GGGATGACAAACGCGA-1	Alveolar macrophage	Alveolar macrophages	0.97141	Alveolar macrophages	0.103589	Alveolar macrophages	0.371536	Alveolar macrophages	1
EEM-scRNA-R39-2_GGGATGACAGGACGTA-1	Alveolar fibroblast 2	Adventitial fibroblasts	0.778848	Adventitial fibroblasts	0.573734	Adventitial fibroblasts	1	Adventitial fibroblasts	0.880003
EEM-scRNA-R39-2_GGGATGACAGTGAGTG-1	Capillary 2 cell	EC aerocyte capillary	0.959678	EC aerocyte capillary	0.998743	EC aerocyte capillary	1	EC aerocyte capillary	0.540009
EEM-scRNA-R39-2_GGGATGAGTGCTTCTC-1	Alveolar macrophage	Alveolar macrophages	1	Alveolar macrophages	0.381085	Alveolar macrophages	1	Alveolar macrophages	1
EEM-scRNA-R39-2_GGGATGAGTTGGGACA-1	Alveolar fibroblast 2	Adventitial fibroblasts	0.981356	Adventitial fibroblasts	0.999052	Adventitial fibroblasts	1	Adventitial fibroblasts	1
EEM-scRNA-R39-2_GGGATGATCAACCAAC-1	Venous endothelial cell	EC venous pulmonary	0.988967	EC venous pulmonary	0.934949	EC venous pulmonary	1	EC venous pulmonary	1
EEM-scRNA-R39-2_GGGATGATCGCCTGAG-1	Alveolar type 2 cell	AT2	1	AT2	0.897475	AT2	0.358062	AT2	1
EEM-scRNA-R39-2_GGGCACTAGATCTGAA-1	Alveolar macrophage	Alveolar macrophages	0.98097	Alveolar macrophages	0.728336	Alveolar macrophages	0.368185	Alveolar macrophages	0.980001
EEM-scRNA-R39-2_GGGCACTAGGCAATTA-1	Ciliated cell	Multiciliated (non-nasal)	0.878772	Multiciliated (non-nasal)	0.99819	Multiciliated (non-nasal)	1	Multiciliated (non-nasal)	1
EEM-scRNA-R39-2_GGGCACTCACAAGTAA-1	Systemic venous endothelial cell	EC venous systemic	0.98293	EC venous systemic	0.274787	EC venous systemic	1	EC venous systemic	0.859994
EEM-scRNA-R39-2_GGGCACTCACGTAAGG-1	Alveolar type 1 cell	AT1	1	AT1	0.982105	AT1	1	AT1	1
EEM-scRNA-R39-2_GGGCACTCATGTCTCC-1	Alveolar macrophage	Alveolar macrophages	0.963083	Alveolar macrophages	0.969413	Alveolar macrophages	0.707844	Alveolar macrophages	1
EEM-scRNA-R39-2_GGGCACTGTGATGATA-1	Alveolar macrophage	Alveolar macrophages	0.984953	Alveolar macrophages	0.843911	Alveolar macrophages	0.698388	Alveolar macrophages	1
EEM-scRNA-R39-2_GGGCACTGTTAAGACA-1	Respiratory airway secretory cell	Multiciliated (non-nasal)	0.676358	pre-TB secretory	0.961924	pre-TB secretory	1	Multiciliated (non-nasal)	1
EEM-scRNA-R39-2_GGGCACTTCTTAGAGC-1	Alveolar type 2 cell	AT2	1	AT2	0.950217	AT2	0.774224	AT2	1
EEM-scRNA-R39-2_GGGCATCAGTGTACGG-1	Secondary crest myofibroblast	Myofibroblasts	0.449948	Myofibroblasts	0.572789	Myofibroblasts	1	Peribronchial fibroblasts	0.360024
EEM-scRNA-R39-2_GGGCATCCACGGTGTC-1	Alveolar type 1 cell	AT1	0.992542	AT1	0.999918	AT1	0.765811	AT1	1
EEM-scRNA-R39-2_GGGCATCGTAGATTAG-1	Ciliated cell	Multiciliated (non-nasal)	0.977535	Multiciliated (non-nasal)	0.999969	Multiciliated (non-nasal)	0.134538	Multiciliated (non-nasal)	1
EEM-scRNA-R39-2_GGGCATCGTATATCCG-1	Alveolar type 2 cell	AT2	1	AT2	0.906254	AT2	0.794714	AT2	1
EEM-scRNA-R39-2_GGGCATCGTCGAGTTT-1	Arterial endothelial cell	EC arterial	0.963857	EC arterial	0.897097	EC arterial	1	EC arterial	0.740051
EEM-scRNA-R39-2_GGGCATCGTGTCTGAT-1	Alveolar type 2 cell	AT2	1	AT2	0.999655	AT2	0.351257	AT2	1
EEM-scRNA-R39-2_GGGCATCTCCAGATCA-1	Alveolar type 2 cell	AT2	1	AT2	0.992186	AT2	0.802699	AT2	1
EEM-scRNA-R39-2_GGGTCTGAGATCCCAT-1	Ciliated cell	Multiciliated (non-nasal)	1	Multiciliated (non-nasal)	0.999994	Multiciliated (non-nasal)	0.739785	Multiciliated (non-nasal)	1
EEM-scRNA-R39-2_GGGTCTGAGCGATGAC-1	Arterial endothelial cell	EC arterial	1	EC arterial	0.996169	EC arterial	1	EC arterial	1
EEM-scRNA-R39-2_GGGTCTGAGGGCACTA-1	Arterial endothelial cell	EC arterial	1	EC arterial	0.999831	EC arterial	1	EC arterial	1
EEM-scRNA-R39-2_GGGTCTGGTCTCCCTA-1	Capillary 1 cell	EC general capillary	0.778376	EC general capillary	0.362814	EC general capillary	1	EC general capillary	0.960006
EEM-scRNA-R39-2_GGGTCTGTCAGCACAT-1	Respiratory airway secretory cell	Transitional Club-AT2	1	pre-TB secretory	0.913373	pre-TB secretory	0.810568	pre-TB secretory	1
EEM-scRNA-R39-2_GGGTCTGTCTAACTGG-1	Respiratory airway secretory cell	Transitional Club-AT2	0.983848	pre-TB secretory	0.921751	pre-TB secretory	0.82216	pre-TB secretory	1
EEM-scRNA-R39-2_GGGTCTGTCTACTCAT-1	Alveolar macrophage	Alveolar macrophages	0.96792	Alveolar macrophages	0.521922	Alveolar macrophages	0.330572	Alveolar macrophages	1
EEM-scRNA-R39-2_GGGTTGCAGTGACTCT-1	Capillary 1 cell	EC general capillary	0.979193	EC general capillary	0.963922	EC general capillary	1	EC general capillary	1
EEM-scRNA-R39-2_GGGTTGCAGTGTTGAA-1	Lymphatic endothelial cell	Lymphatic EC mature	0.980084	Lymphatic EC mature	0.978849	Lymphatic EC mature	1	Lymphatic EC mature	1
EEM-scRNA-R39-2_GGGTTGCCAAGGTGTG-1	Alveolar type 2 cell	AT2	1	AT2	0.956087	AT2	0.782512	AT2	1
EEM-scRNA-R39-2_GGGTTGCCACACAGAG-1	Alveolar type 2 cell	AT2	1	AT2	0.997785	AT2	0.790677	AT2	1
EEM-scRNA-R39-2_GGGTTGCCACAGGAGT-1	Systemic venous endothelial cell	EC venous systemic	1	EC venous systemic	0.955775	EC venous systemic	1	EC venous systemic	1
EEM-scRNA-R39-2_GGGTTGCCACATTTCT-1	Alveolar type 1 cell	AT1	1	AT1	0.997941	AT1	0.371536	AT1	1
EEM-scRNA-R39-2_GGGTTGCCATCGATGT-1	Arterial endothelial cell	EC arterial	0.928706	EC arterial	0.999721	EC arterial	1	EC arterial	0.980002
EEM-scRNA-R39-2_GGGTTGCGTTCACGGC-1	Alveolar type 2 cell	AT2	1	AT2	0.987689	AT2	0.358062	AT2	1
EEM-scRNA-R39-2_GGGTTGCTCAGTCAGT-1	Venous endothelial cell	EC venous pulmonary	1	EC venous pulmonary	0.998114	EC venous pulmonary	1	EC venous pulmonary	1
EEM-scRNA-R39-2_GGGTTGCTCTTGTATC-1	Capillary 1 cell	EC general capillary	1	EC general capillary	0.944891	EC general capillary	1	EC general capillary	0.880008
EEM-scRNA-R39-2_GGTATTGAGAGTAATC-1	Alveolar fibroblast 1	Alveolar fibroblasts	1	Alveolar fibroblasts	0.999964	Alveolar fibroblasts	1	Alveolar fibroblasts	1
EEM-scRNA-R39-2_GGTATTGAGCGTCTAT-1	Alveolar type 2 cell	AT2	1	AT2	0.963883	AT2	1	AT2	1
EEM-scRNA-R39-2_GGTATTGAGTCACGCC-1	Respiratory airway secretory cell	Transitional Club-AT2	1	pre-TB secretory	0.0461329	pre-TB secretory	1	pre-TB secretory	0.980014
EEM-scRNA-R39-2_GGTATTGCACTGTCGG-1	Alveolar macrophage	Alveolar macrophages	1	Alveolar macrophages	0.976582	Alveolar macrophages	0.364822	Alveolar macrophages	1
EEM-scRNA-R39-2_GGTATTGCAGGTCTCG-1	Respiratory airway secretory cell	Transitional Club-AT2	0.948763	pre-TB secretory	0.49864	pre-TB secretory	1	pre-TB secretory	1
EEM-scRNA-R39-2_GGTATTGGTAAGTGTA-1	Venous endothelial cell	EC venous pulmonary	0.799942	EC venous pulmonary	0.769452	EC venous pulmonary	1	EC venous pulmonary	0.900006
EEM-scRNA-R39-2_GGTATTGGTACAAGTA-1	Alveolar macrophage	Alveolar macrophages	0.972588	Alveolar macrophages	0.888304	Alveolar macrophages	0.354665	Alveolar macrophages	1
EEM-scRNA-R39-2_GGTATTGTCTCCAACC-1	Respiratory airway secretory cell	Transitional Club-AT2	0.974808	pre-TB secretory	0.0152545	pre-TB secretory	1	Club (non-nasal)	0.459889
EEM-scRNA-R39-2_GGTATTGTCTTGTCAT-1	Alveolar type 2 cell	AT2	1	AT2	0.99939	AT2	0.337511	AT2	1
EEM-scRNA-R39-2_GGTGAAGAGAGATGAG-1	Alveolar macrophage	Alveolar macrophages	1	Alveolar macrophages	0.958999	Alveolar macrophages	0.361448	Alveolar macrophages	0.960004
EEM-scRNA-R39-2_GGTGAAGAGCCACGCT-1	Alveolar fibroblast 1	Alveolar fibroblasts	1	Alveolar fibroblasts	0.991497	Alveolar fibroblasts	1	Alveolar fibroblasts	0.980012
EEM-scRNA-R39-2_GGTGAAGAGGACAGCT-1	Alveolar type 2 cell	AT2	1	AT2	0.969612	AT2	0.798721	AT2	1
EEM-scRNA-R39-2_GGTGAAGAGTGTGAAT-1	Capillary 1 cell	EC general capillary	1	EC general capillary	0.971663	EC general capillary	1	EC general capillary	1
EEM-scRNA-R39-2_GGTGAAGCACACATGT-1	Secretory cell	Club (non-nasal)	0.886988	pre-TB secretory	0.183015	unassigned	0.0448272	pre-TB secretory	0.580017
EEM-scRNA-R39-2_GGTGAAGGTCACTTCC-1	Alveolar macrophage	Alveolar macrophages	1	Alveolar macrophages	0.827185	Alveolar macrophages	0.354665	Alveolar macrophages	1
EEM-scRNA-R39-2_GGTGAAGGTCAGAGGT-1	Alveolar type 2 cell	AT2	1	AT2	0.998209	AT2	0.810568	AT2	1
EEM-scRNA-R39-2_GGTGAAGGTTTGGGCC-1	Alveolar type 2 cell	AT2	1	AT2	0.999863	AT2	0.778384	AT2	1
EEM-scRNA-R39-2_GGTGCGTAGCCACGTC-1	Alveolar macrophage	Alveolar macrophages	0.895538	Alveolar macrophages	0.331277	Alveolar macrophages	1	Alveolar macrophages	1
EEM-scRNA-R39-2_GGTGCGTAGTTGAGTA-1	Arterial endothelial cell	EC arterial	0.981014	EC arterial	0.999997	EC arterial	1	EC arterial	1
EEM-scRNA-R39-2_GGTGCGTCACCAGGTC-1	Secretory cell	Club (non-nasal)	0.96057	pre-TB secretory	0.758572	pre-TB secretory	0.122359	pre-TB secretory	1
EEM-scRNA-R39-2_GGTGCGTCACTATCTT-1	Alveolar macrophage	Alveolar macrophages	1	Alveolar macrophages	0.546127	Alveolar macrophages	0.136584	Alveolar macrophages	1
EEM-scRNA-R39-2_GGTGCGTGTATATCCG-1	Alveolar macrophage	Alveolar macrophages	0.954263	Alveolar macrophages	0.485669	Alveolar macrophages	0.358062	Alveolar macrophages	1
EEM-scRNA-R39-2_GGTGCGTGTGCTAGCC-1	Alveolar type 2 cell	AT2	1	AT2	0.996247	AT2	0.770034	AT2	1
EEM-scRNA-R39-2_GGTGCGTTCATTTGGG-1	Alveolar macrophage	Alveolar macrophages	0.969425	Alveolar macrophages	0.885909	Alveolar macrophages	0.78661	Alveolar macrophages	1
EEM-scRNA-R39-2_GGTGTTAAGCCAGTTT-1	Alveolar macrophage	Alveolar Mph CCL3+	0.682528	Alveolar macrophages	0.549121	Alveolar macrophages	0.761556	Alveolar macrophages	1
EEM-scRNA-R39-2_GGTGTTAGTCCTAGCG-1	Alveolar macrophage	Alveolar macrophages	1	Alveolar macrophages	0.647284	Alveolar macrophages	0.765811	Alveolar macrophages	0.980001
EEM-scRNA-R39-2_GTAACGTCAAACCCAT-1	Alveolar macrophage	Alveolar macrophages	1	Alveolar macrophages	0.966752	Alveolar macrophages	0.3095	Alveolar macrophages	1
EEM-scRNA-R39-2_GTAACGTCAGGACGTA-1	Arterial endothelial cell	EC arterial	0.99749	EC arterial	0.998176	EC arterial	1	EC arterial	1
EEM-scRNA-R39-2_GTAACGTGTACGAAAT-1	Alveolar macrophage	Alveolar macrophages	1	Alveolar macrophages	0.819851	Alveolar macrophages	0.347837	Alveolar macrophages	1
EEM-scRNA-R39-2_GTAACGTGTCAAAGCG-1	Alveolar type 2 cell	AT2	1	AT2	0.773956	AT2	1	AT2	1
EEM-scRNA-R39-2_GTAACGTTCACTTCAT-1	Alveolar type 2 cell	AT2	1	AT2	0.0883982	AT2	0.798721	AT2	0.980004
EEM-scRNA-R39-2_GTAACGTTCCACGCAG-1	Respiratory airway secretory cell	Transitional Club-AT2	0.953512	pre-TB secretory	0.88279	pre-TB secretory	0.82216	pre-TB secretory	1
EEM-scRNA-R39-2_GTAACTGAGAACAACT-1	Alveolar macrophage	Alveolar macrophages	0.902699	Alveolar macrophages	0.055969	Alveolar macrophages	0.347837	Alveolar macrophages	0.980018
EEM-scRNA-R39-2_GTAACTGAGCTGTCTA-1	Alveolar macrophage	Alveolar macrophages	0.896818	Alveolar macrophages	0.105882	Alveolar macrophages	0.774224	Alveolar macrophages	0.980004
EEM-scRNA-R39-2_GTAACTGGTGACGCCT-1	Arterial endothelial cell	EC arterial	0.974199	EC arterial	0.713999	EC arterial	1	EC arterial	0.940003
EEM-scRNA-R39-2_GTAACTGTCCTCTAGC-1	Alveolar macrophage	Alveolar macrophages	0.960113	Alveolar macrophages	0.884053	Alveolar macrophages	0.368185	Alveolar macrophages	0.959996
EEM-scRNA-R39-2_GTAACTGTCGTACGGC-1	Alveolar fibroblast 1	Alveolar fibroblasts	1	Alveolar fibroblasts	0.998407	Alveolar fibroblasts	1	Alveolar fibroblasts	1
EEM-scRNA-R39-2_GTAACTGTCTCACATT-1	Alveolar macrophage	Alveolar macrophages	0.80104	Alveolar macrophages	0.629804	Alveolar macrophages	0.364822	Alveolar macrophages	1
EEM-scRNA-R39-2_GTAACTGTCTTTAGTC-1	Alveolar macrophage	Alveolar macrophages	0.992638	Alveolar macrophages	0.977586	Alveolar macrophages	0.794714	Alveolar macrophages	1
EEM-scRNA-R39-2_GTACGTAAGAGGTTAT-1	Alveolar macrophage	Alveolar macrophages	0.764834	Alveolar macrophages	0.792741	Alveolar macrophages	1	Alveolar macrophages	1
EEM-scRNA-R39-2_GTACGTAAGTATGACA-1	Ciliated cell	Multiciliated (non-nasal)	0.960703	Multiciliated (non-nasal)	0.999967	Multiciliated (non-nasal)	0.340964	Multiciliated (non-nasal)	1
EEM-scRNA-R39-2_GTACGTACAAACGCGA-1	Alveolar type 1 cell	AT1	1	AT1	0.68537	AT1	0.344406	AT1	1
EEM-scRNA-R39-2_GTACGTAGTAAGAGGA-1	Alveolar type 2 cell	AT2	1	AT2	0.997298	AT2	0.790677	AT2	1
EEM-scRNA-R39-2_GTACGTAGTATCTGCA-1	Alveolar macrophage	Alveolar macrophages	1	Alveolar macrophages	0.987374	Alveolar macrophages	1	Alveolar macrophages	1
EEM-scRNA-R39-2_GTACGTAGTCCTCCAT-1	Alveolar type 2 cell	AT2	1	AT2	0.97116	AT2	0.351257	AT2	1
EEM-scRNA-R39-2_GTACGTATCACAATGC-1	Venous endothelial cell	EC venous pulmonary	0.750106	EC venous pulmonary	0.986444	EC venous pulmonary	1	EC venous pulmonary	0.760067
EEM-scRNA-R39-2_GTACGTATCCTAGTGA-1	Alveolar macrophage	Alveolar macrophages	1	Alveolar macrophages	0.956449	Alveolar macrophages	0.368185	Alveolar macrophages	1
EEM-scRNA-R39-2_GTACGTATCGTTACAG-1	Alveolar fibroblast 2	Adventitial fibroblasts	0.710529	Adventitial fibroblasts	0.958604	Adventitial fibroblasts	1	Adventitial fibroblasts	0.980014
EEM-scRNA-R39-2_GTACGTATCTTGGGTA-1	Capillary 1 cell	EC general capillary	0.644502	EC general capillary	0.816018	EC general capillary	1	EC general capillary	0.860009
EEM-scRNA-R39-2_GTACTCCAGAGCTATA-1	Alveolar type 2 cell	AT2	1	AT2	0.985236	AT2	0.806648	AT2	1
EEM-scRNA-R39-2_GTACTCCAGCCCAACC-1	Alveolar type 2 cell	AT2	1	AT2	0.995834	AT2	1	AT2	1
EEM-scRNA-R39-2_GTACTCCAGCGTGTCC-1	Alveolar macrophage	Alveolar macrophages	0.969616	Alveolar Mph proliferating	0.954431	Alveolar Mph CCL3+	1	Alveolar macrophages	0.519945
EEM-scRNA-R39-2_GTACTCCCACTGTTAG-1	Ciliated cell	Multiciliated (non-nasal)	0.98353	Multiciliated (non-nasal)	0.999792	Multiciliated (non-nasal)	0.774224	Multiciliated (non-nasal)	1
EEM-scRNA-R39-2_GTACTCCCAGCGTCCA-1	Ciliated cell	Multiciliated (non-nasal)	0.974431	Multiciliated (non-nasal)	0.999994	Multiciliated (non-nasal)	0.778384	Multiciliated (non-nasal)	1
EEM-scRNA-R39-2_GTACTCCCATCCTAGA-1	Alveolar type 2 cell	AT2	1	AT2	0.999136	AT2	1	AT2	1
EEM-scRNA-R39-2_GTACTCCCATGCATGT-1	Ciliated cell	Multiciliated (non-nasal)	0.982692	Multiciliated (non-nasal)	0.999047	Multiciliated (non-nasal)	1	Multiciliated (non-nasal)	1
EEM-scRNA-R39-2_GTACTCCCATTCTTAC-1	Alveolar type 2 cell	AT2	1	AT2	0.996487	AT2	0.765811	AT2	1
EEM-scRNA-R39-2_GTACTCCGTCGCGTGT-1	Ciliated cell	Multiciliated (non-nasal)	0.980677	Multiciliated (non-nasal)	0.999993	Multiciliated (non-nasal)	1	Multiciliated (non-nasal)	1
EEM-scRNA-R39-2_GTACTCCTCTGCGGCA-1	Alveolar type 2 cell	AT2	1	AT2	0.995234	AT2	1	AT2	1
EEM-scRNA-R39-2_GTACTTTAGCAGGCTA-1	Alveolar macrophage	Alveolar macrophages	1	Alveolar macrophages	0.344364	Alveolar macrophages	0.806648	Alveolar macrophages	0.979992
EEM-scRNA-R39-2_GTACTTTAGCTAGTCT-1	Alveolar type 1 cell	AT1	1	AT1	0.922416	AT1	0.748594	AT1	1
EEM-scRNA-R39-2_GTACTTTAGTACGACG-1	Ciliated cell	Multiciliated (non-nasal)	1	Multiciliated (non-nasal)	0.999997	Multiciliated (non-nasal)	0.806648	Multiciliated (non-nasal)	1
EEM-scRNA-R39-2_GTACTTTCATTCGACA-1	Alveolar type 2 cell	AT2	1	AT2	0.97201	unassigned	0.0448272	AT2	1
EEM-scRNA-R39-2_GTACTTTGTCGCTTCT-1	Alveolar type 2 cell	AT2	1	AT2	0.994195	AT2	0.344406	AT2	1
EEM-scRNA-R39-2_GTACTTTGTCTGCCAG-1	Alveolar macrophage	Alveolar macrophages	1	Alveolar macrophages	0.84452	Alveolar macrophages	0.358062	Alveolar macrophages	0.960005
EEM-scRNA-R39-2_GTACTTTGTGTGGTTT-1	Alveolar type 2 cell	AT2	1	AT2	0.999534	AT2	1	AT2	1
EEM-scRNA-R39-2_GTACTTTTCAGCGATT-1	Alveolar macrophage	Alveolar macrophages	1	Alveolar macrophages	0.104244	unassigned	0.0438733	Alveolar macrophages	0.98
EEM-scRNA-R39-2_GTACTTTTCATGTGGT-1	Alveolar macrophage	Alveolar macrophages	1	Alveolar macrophages	0.900309	Alveolar macrophages	0.351257	Alveolar macrophages	1
EEM-scRNA-R39-2_GTACTTTTCGACCAGC-1	Alveolar type 2 cell	AT2	1	AT2	0.957055	AT2	0.778384	AT2	1
EEM-scRNA-R39-2_GTACTTTTCTTTCCTC-1	Ciliated cell	Multiciliated (non-nasal)	0.992216	Multiciliated (non-nasal)	0.996102	Multiciliated (non-nasal)	0.132496	Multiciliated (non-nasal)	1
EEM-scRNA-R39-2_GTAGGCCAGATTACCC-1	Venous endothelial cell	EC venous pulmonary	0.953093	EC venous pulmonary	0.77529	EC venous pulmonary	1	EC venous pulmonary	1
EEM-scRNA-R39-2_GTAGGCCAGCAGATCG-1	Respiratory airway secretory cell	Transitional Club-AT2	0.961185	pre-TB secretory	0.583651	pre-TB secretory	0.378204	pre-TB secretory	0.880015
EEM-scRNA-R39-2_GTAGGCCAGTCTCAAC-1	Alveolar type 1 cell	AT1	1	AT1	0.988452	AT1	0.761556	AT1	1
EEM-scRNA-R39-2_GTAGGCCAGTCTCGGC-1	Respiratory airway secretory cell	Transitional Club-AT2	0.973116	pre-TB secretory	0.657958	pre-TB secretory	0.818324	pre-TB secretory	0.780032
EEM-scRNA-R39-2_GTAGGCCCAGACGCCT-1	Alveolar type 1 cell	AT1	1	AT1	0.999559	AT1	0.798721	AT1	1
EEM-scRNA-R39-2_GTAGGCCCATGGTCAT-1	Ciliated cell	Multiciliated (non-nasal)	1	Multiciliated (non-nasal)	1	Multiciliated (non-nasal)	0.358062	Multiciliated (non-nasal)	1
EEM-scRNA-R39-2_GTAGGCCGTAGGCTGA-1	Alveolar macrophage	Alveolar macrophages	0.984964	Alveolar macrophages	0.410479	Alveolar macrophages	0.368185	Alveolar macrophages	0.919969
EEM-scRNA-R39-2_GTAGGCCGTCGAGTTT-1	Lymphatic endothelial cell	Lymphatic EC mature	0.978865	Lymphatic EC mature	0.976796	Lymphatic EC mature	1	Lymphatic EC mature	1
EEM-scRNA-R39-2_GTAGGCCGTGACTACT-1	Capillary 2 cell	EC aerocyte capillary	1	EC aerocyte capillary	0.955734	EC aerocyte capillary	1	EC aerocyte capillary	1
EEM-scRNA-R39-2_GTAGGCCGTTGTACAC-1	Venous endothelial cell	EC venous pulmonary	0.966574	EC venous pulmonary	0.97413	EC venous pulmonary	1	EC venous pulmonary	1
EEM-scRNA-R39-2_GTAGGCCTCAGGCCCA-1	Ciliated cell	Multiciliated (non-nasal)	0.998072	Multiciliated (non-nasal)	0.995507	Multiciliated (non-nasal)	0.138635	Multiciliated (non-nasal)	1
EEM-scRNA-R39-2_GTAGTCACAAGCTGTT-1	Alveolar type 1 cell	AT1	1	AT1	0.971205	AT1	0.78661	AT1	0.920008
EEM-scRNA-R39-2_GTAGTCACAGATGGGT-1	Alveolar macrophage	Alveolar Mph proliferating	0.984832	Alveolar Mph proliferating	0.993586	Alveolar macrophages	0.364822	Alveolar Mph proliferating	1
EEM-scRNA-R39-2_GTAGTCAGTGTCAATC-1	Alveolar type 2 cell	AT2	1	AT2	0.972323	AT2	1	AT2	1
EEM-scRNA-R39-2_GTAGTCAGTTTGCATG-1	Alveolar type 1 cell	AT1	0.989363	AT1	0.996922	AT1	0.794714	AT1	1
EEM-scRNA-R39-2_GTAGTCATCACTCTTA-1	Systemic venous endothelial cell	EC venous systemic	0.962979	EC venous systemic	0.999735	EC venous systemic	1	EC venous systemic	0.960001
EEM-scRNA-R39-2_GTAGTCATCCTAGTGA-1	Pericyte	Pericytes	0.903049	Pericytes	0.999312	Pericytes	1	Pericytes	1
EEM-scRNA-R39-2_GTATCTTAGCCACGTC-1	Alveolar macrophage	Alveolar macrophages	0.872425	Alveolar macrophages	0.635523	Alveolar macrophages	0.761556	Alveolar macrophages	0.940007
EEM-scRNA-R39-2_GTATCTTGTCTCAACA-1	Alveolar type 2 cell	AT2	1	AT2	0.99982	AT2	0.140689	AT2	1
EEM-scRNA-R39-2_GTATCTTGTGTGAAAT-1	Ciliated cell	Multiciliated (non-nasal)	0.973191	Multiciliated (non-nasal)	0.999942	Multiciliated (non-nasal)	0.774224	Multiciliated (non-nasal)	1
EEM-scRNA-R39-2_GTATCTTTCCTGCTTG-1	Alveolar macrophage	Alveolar macrophages	1	Alveolar macrophages	0.493191	Alveolar macrophages	0.374876	Alveolar macrophages	1
EEM-scRNA-R39-2_GTATTCTAGGTTCCTA-1	Venous endothelial cell	EC venous pulmonary	0.98989	EC venous pulmonary	0.995457	EC venous pulmonary	1	EC venous pulmonary	1
EEM-scRNA-R39-2_GTATTCTCACACCGCA-1	Systemic venous endothelial cell	EC arterial	0.557629	EC venous systemic	0.997318	EC venous systemic	1	EC venous pulmonary	1
EEM-scRNA-R39-2_GTATTCTCATGCCACG-1	Systemic venous endothelial cell	EC venous systemic	0.983205	EC venous systemic	0.979161	EC venous systemic	1	EC venous systemic	0.980001
EEM-scRNA-R39-2_GTATTCTGTCGACTGC-1	Alveolar macrophage	Alveolar macrophages	1	Alveolar macrophages	0.388892	Alveolar macrophages	1	Alveolar macrophages	0.880005
EEM-scRNA-R39-2_GTATTCTGTCGGCACT-1	Alveolar type 2 cell	AT2	1	AT2	0.999099	AT2	0.142748	AT2	1
EEM-scRNA-R39-2_GTATTCTGTGCCTTGG-1	Capillary 1 cell	EC general capillary	1	EC general capillary	0.988522	EC general capillary	1	EC general capillary	1
EEM-scRNA-R39-2_GTATTCTGTTAAGTAG-1	Alveolar type 1 cell	AT1	1	AT1	0.982842	AT1	1	AT1	1
EEM-scRNA-R39-2_GTCAAGTAGCCATCGC-1	Venous endothelial cell	EC venous pulmonary	1	EC venous pulmonary	0.999331	EC venous pulmonary	1	EC venous pulmonary	1
EEM-scRNA-R39-2_GTCAAGTAGGGAGTAA-1	Secondary crest myofibroblast	Myofibroblasts	0.832591	Myofibroblasts	0.997639	Myofibroblasts	1	Myofibroblasts	0.900015
EEM-scRNA-R39-2_GTCAAGTCAATTCCTT-1	Ciliated cell	Multiciliated (non-nasal)	0.975607	Multiciliated (non-nasal)	0.998773	Multiciliated (non-nasal)	0.782512	Multiciliated (non-nasal)	0.980007
EEM-scRNA-R39-2_GTCAAGTCACGTAAGG-1	Lymphatic endothelial cell	Lymphatic EC mature	1	Lymphatic EC mature	0.999684	Lymphatic EC mature	1	Lymphatic EC mature	1
EEM-scRNA-R39-2_GTCAAGTCATATGGTC-1	Lymphatic endothelial cell	Lymphatic EC mature	1	Lymphatic EC mature	0.956766	Lymphatic EC mature	1	Lymphatic EC mature	1
EEM-scRNA-R39-2_GTCAAGTCATGCGCAC-1	Alveolar macrophage	Alveolar macrophages	0.984625	Alveolar macrophages	0.700033	Alveolar macrophages	1	Alveolar macrophages	1
EEM-scRNA-R39-2_GTCAAGTGTAGGGTAC-1	Alveolar fibroblast 2	Adventitial fibroblasts	1	Adventitial fibroblasts	0.993922	Adventitial fibroblasts	1	Adventitial fibroblasts	0.739965
EEM-scRNA-R39-2_GTCAAGTGTAGTACCT-1	Alveolar type 2 cell	AT2	1	AT2	0.693779	AT2	0.368185	AT2	1
EEM-scRNA-R39-2_GTCAAGTGTTATTCTC-1	Ciliated cell	Multiciliated (non-nasal)	0.986778	Multiciliated (non-nasal)	0.999993	Multiciliated (non-nasal)	0.361448	Multiciliated (non-nasal)	1
EEM-scRNA-R39-2_GTCAAGTTCCTTGCCA-1	Arterial endothelial cell	EC venous systemic	0.383347	EC arterial	0.994833	EC arterial	1	EC arterial	0.959997
EEM-scRNA-R39-2_GTCAAGTTCTTTAGTC-1	Systemic venous endothelial cell	EC venous systemic	1	EC venous systemic	0.997015	EC venous systemic	1	EC venous systemic	0.940013
EEM-scRNA-R39-2_GTCACAAAGATGCCTT-1	Alveolar macrophage	Alveolar macrophages	0.945758	Alveolar macrophages	0.753134	Alveolar macrophages	0.358062	Alveolar macrophages	0.940014
EEM-scRNA-R39-2_GTCACAACAAGCGCTC-1	Alveolar macrophage	Alveolar macrophages	0.993542	Alveolar macrophages	0.453123	Alveolar macrophages	0.361448	Alveolar macrophages	1
EEM-scRNA-R39-2_GTCACAAGTAAACGCG-1	Venous endothelial cell	EC venous pulmonary	0.858955	EC venous pulmonary	0.805028	EC venous pulmonary	1	EC venous pulmonary	1
EEM-scRNA-R39-2_GTCACGGAGTTAAGTG-1	Venous endothelial cell	EC venous pulmonary	0.918754	EC venous pulmonary	0.994521	EC venous pulmonary	1	EC venous pulmonary	0.980004
EEM-scRNA-R39-2_GTCACGGCAATCCAAC-1	Alveolar macrophage	Alveolar macrophages	1	Alveolar macrophages	0.889752	Alveolar macrophages	0.361448	Alveolar macrophages	1
EEM-scRNA-R39-2_GTCACGGCACTATCTT-1	Alveolar type 2 cell	AT2	0.985154	AT2	0.999448	AT2	0.361448	AT2	1
EEM-scRNA-R39-2_GTCACGGCAGCTGTAT-1	Alveolar macrophage	Alveolar macrophages	0.947516	Alveolar macrophages	0.077273	Alveolar macrophages	0.81446	Alveolar macrophages	0.840002
EEM-scRNA-R39-2_GTCACGGCAGTACACT-1	Ciliated cell	Multiciliated (non-nasal)	0.963977	Multiciliated (non-nasal)	0.999967	Multiciliated (non-nasal)	0.351257	Multiciliated (non-nasal)	1
EEM-scRNA-R39-2_GTCACGGCAGTTCATG-1	Alveolar type 2 cell	AT2	1	AT2	0.62628	AT2	1	AT2	1
EEM-scRNA-R39-2_GTCACGGGTTTGCATG-1	Arterial endothelial cell	EC arterial	0.852392	EC arterial	0.933458	EC arterial	1	EC arterial	0.579991
EEM-scRNA-R39-2_GTCACGGTCCACGTGG-1	Alveolar macrophage	Alveolar macrophages	1	Alveolar macrophages	0.927328	Alveolar macrophages	0.790677	Alveolar macrophages	1
EEM-scRNA-R39-2_GTCACGGTCTGGGCCA-1	Respiratory airway secretory cell	Transitional Club-AT2	0.961848	pre-TB secretory	0.450513	pre-TB secretory	0.81446	pre-TB secretory	0.660082
EEM-scRNA-R39-2_GTCATTTCACAGGAGT-1	Respiratory airway secretory cell	Transitional Club-AT2	0.853346	pre-TB secretory	0.834626	pre-TB secretory	0.810568	Multiciliated (non-nasal)	0.960001
EEM-scRNA-R39-2_GTCATTTTCAACACTG-1	Alveolar macrophage	Alveolar macrophages	0.577533	Alveolar macrophages	0.95982	Alveolar macrophages	0.364822	Alveolar macrophages	0.959996
EEM-scRNA-R39-2_GTCCTCAAGCCGATTT-1	Basal cell	Basal resting	0.880062	Basal resting	0.0474361	Basal resting	0.138635	Basal resting	0.719997
EEM-scRNA-R39-2_GTCCTCAAGTCGAGTG-1	Respiratory airway secretory cell	Transitional Club-AT2	0.967524	pre-TB secretory	0.912597	pre-TB secretory	0.794714	pre-TB secretory	0.939997
EEM-scRNA-R39-2_GTCCTCACAAGCCTAT-1	Venous endothelial cell	EC venous pulmonary	0.986348	EC venous pulmonary	0.999855	EC venous pulmonary	1	EC venous pulmonary	1
EEM-scRNA-R39-2_GTCCTCACAGTTCATG-1	Alveolar type 2 cell	AT2	1	AT2	0.848968	AT2	0.3095	AT2	1
EEM-scRNA-R39-2_GTCCTCATCCCATTTA-1	Secretory cell	Club (non-nasal)	0.94114	pre-TB secretory	0.0585221	pre-TB secretory	0.128426	Club (non-nasal)	1
EEM-scRNA-R39-2_GTCCTCATCGAGGTAG-1	Alveolar macrophage	Alveolar macrophages	0.986228	Alveolar macrophages	0.774793	Alveolar macrophages	0.798721	Alveolar macrophages	1
EEM-scRNA-R39-2_GTCCTCATCTAGAGTC-1	Alveolar type 1 cell	AT1	1	AT1	0.999963	AT1	1	AT1	0.940001
EEM-scRNA-R39-2_GTCCTCATCTGAAAGA-1	Alveolar type 2 cell	AT2	1	AT2	0.999798	AT2	0.378204	AT2	1
EEM-scRNA-R39-2_GTCGGGTAGCTTATCG-1	Secretory cell	Club (non-nasal)	0.965227	pre-TB secretory	0.903587	pre-TB secretory	0.794714	pre-TB secretory	0.820111
EEM-scRNA-R39-2_GTCGGGTAGTGCGATG-1	Alveolar macrophage	Alveolar macrophages	0.898603	Alveolar macrophages	0.982792	Alveolar macrophages	1	Alveolar macrophages	1
EEM-scRNA-R39-2_GTCGGGTCAATCGAAA-1	Ciliated cell	Multiciliated (non-nasal)	0.925646	Multiciliated (non-nasal)	1	Multiciliated (non-nasal)	0.778384	Multiciliated (non-nasal)	1
EEM-scRNA-R39-2_GTCGGGTCACCACGTG-1	Secretory cell	Club (non-nasal)	0.983399	pre-TB secretory	0.344442	pre-TB secretory	0.354665	pre-TB secretory	0.799993
EEM-scRNA-R39-2_GTCGGGTCACGACGAA-1	Capillary 1 cell	EC general capillary	1	EC general capillary	0.964025	EC general capillary	1	EC general capillary	1
EEM-scRNA-R39-2_GTCGGGTCAGAAGCAC-1	Alveolar type 2 cell	AT2	1	AT2	0.987181	AT2	0.368185	AT2	1
EEM-scRNA-R39-2_GTCGGGTCAGCCTTGG-1	Respiratory airway secretory cell	Transitional Club-AT2	0.984345	pre-TB secretory	0.0724663	pre-TB secretory	0.371536	pre-TB secretory	0.699985
EEM-scRNA-R39-2_GTCGGGTGTTAGATGA-1	Alveolar type 2 cell	AT2	1	AT2	0.91451	AT2	1	AT2	1
EEM-scRNA-R39-2_GTCGTAAAGCATCATC-1	Alveolar type 2 cell	AT2	0.88888	AT2	0.985524	AT2	1	AT2	0.939974
EEM-scRNA-R39-2_GTCGTAAAGTACGTAA-1	Alveolar macrophage	Alveolar macrophages	0.986056	Alveolar macrophages	0.921489	Alveolar macrophages	0.78661	Alveolar macrophages	1
EEM-scRNA-R39-2_GTCGTAAAGTAGTGCG-1	Alveolar type 2 cell	AT2	1	AT2	0.998885	AT2	0.374876	AT2	1
EEM-scRNA-R39-2_GTCGTAAAGTATTGGA-1	Alveolar fibroblast 1	Alveolar fibroblasts	0.945121	Alveolar fibroblasts	0.915313	Alveolar fibroblasts	1	Alveolar fibroblasts	0.959999
EEM-scRNA-R39-2_GTCGTAACACGGATAG-1	Ciliated cell	Multiciliated (non-nasal)	0.991073	Multiciliated (non-nasal)	0.999998	Multiciliated (non-nasal)	0.790677	Multiciliated (non-nasal)	1
EEM-scRNA-R39-2_GTCGTAACATGTTCCC-1	Venous endothelial cell	EC venous pulmonary	0.99099	EC venous pulmonary	0.943946	EC venous pulmonary	1	EC venous pulmonary	0.900008
EEM-scRNA-R39-2_GTCGTAAGTATCAGTC-1	Alveolar macrophage	Alveolar macrophages	0.991381	Alveolar macrophages	0.233738	Alveolar macrophages	0.358062	Alveolar macrophages	1
EEM-scRNA-R39-2_GTCGTAAGTGGCCCTA-1	Ciliated cell	Multiciliated (non-nasal)	1	Multiciliated (non-nasal)	0.999974	Multiciliated (non-nasal)	0.364822	Multiciliated (non-nasal)	1
EEM-scRNA-R39-2_GTCGTAAGTTGTGGCC-1	Alveolar macrophage	Alveolar macrophages	0.937072	Alveolar macrophages	0.676759	Alveolar macrophages	0.770034	Alveolar macrophages	1
EEM-scRNA-R39-2_GTCTCGTCAAGTAGTA-1	Alveolar fibroblast 2	Adventitial fibroblasts	0.980805	Adventitial fibroblasts	0.996905	Adventitial fibroblasts	1	Adventitial fibroblasts	1
EEM-scRNA-R39-2_GTCTCGTCATGGGAAC-1	Alveolar macrophage	Alveolar macrophages	0.81726	Alveolar macrophages	0.918403	Alveolar macrophages	0.810568	Alveolar macrophages	1
EEM-scRNA-R39-2_GTCTCGTGTCAGAATA-1	Respiratory airway secretory cell	Transitional Club-AT2	1	pre-TB secretory	0.213044	pre-TB secretory	0.806648	pre-TB secretory	0.960013
EEM-scRNA-R39-2_GTCTCGTTCAGCTCGG-1	Arterial endothelial cell	EC arterial	0.651754	EC arterial	0.984984	EC arterial	1	EC arterial	0.920056
EEM-scRNA-R39-2_GTCTCGTTCGGCATCG-1	Alveolar type 2 cell	AT2	1	AT2	0.936893	AT2	1	AT2	1
EEM-scRNA-R39-2_GTCTTCGAGGGCATGT-1	Capillary 1 cell	EC general capillary	1	EC general capillary	0.9995	EC general capillary	1	EC general capillary	0.98
EEM-scRNA-R39-2_GTCTTCGGTAAGAGAG-1	Alveolar type 2 cell	AT2	0.983739	AT2	0.994671	AT2	0.354665	AT2	1
EEM-scRNA-R39-2_GTCTTCGGTTACCGAT-1	Ciliated cell	Multiciliated (non-nasal)	0.979788	Multiciliated (non-nasal)	1	Multiciliated (non-nasal)	0.351257	Multiciliated (non-nasal)	1
EEM-scRNA-R39-2_GTCTTCGGTTATTCTC-1	Ciliated cell	Multiciliated (non-nasal)	1	Multiciliated (non-nasal)	0.999984	Multiciliated (non-nasal)	1	Multiciliated (non-nasal)	1
EEM-scRNA-R39-2_GTCTTCGGTTTAGGAA-1	Ciliated cell	Multiciliated (non-nasal)	1	Multiciliated (non-nasal)	0.999992	Multiciliated (non-nasal)	0.347837	Multiciliated (non-nasal)	1
EEM-scRNA-R39-2_GTGAAGGAGCGGATCA-1	Arterial endothelial cell	EC arterial	0.984721	EC arterial	0.98748	EC arterial	1	EC arterial	1
EEM-scRNA-R39-2_GTGAAGGAGGGAAACA-1	Venous endothelial cell	EC venous pulmonary	1	EC venous pulmonary	0.99621	EC venous pulmonary	1	EC venous pulmonary	1
EEM-scRNA-R39-2_GTGAAGGCACCACGTG-1	Alveolar type 2 cell	AT2	1	AT2	0.999733	AT2	1	AT2	1
EEM-scRNA-R39-2_GTGAAGGCAGAGCCAA-1	Ciliated cell	Multiciliated (non-nasal)	1	Multiciliated (non-nasal)	0.999902	Multiciliated (non-nasal)	0.320083	Multiciliated (non-nasal)	1
EEM-scRNA-R39-2_GTGAAGGCAGCTCCGA-1	Lymphatic endothelial cell	Lymphatic EC mature	1	Lymphatic EC mature	0.999981	Lymphatic EC mature	1	Lymphatic EC mature	1
EEM-scRNA-R39-2_GTGAAGGGTACTCTCC-1	Lymphatic endothelial cell	Lymphatic EC mature	0.975322	Lymphatic EC mature	0.788603	Lymphatic EC mature	1	Lymphatic EC mature	1
EEM-scRNA-R39-2_GTGAAGGTCTATCGCC-1	Alveolar type 2 cell	AT2	1	AT2	0.992086	AT2	0.761556	AT2	1
EEM-scRNA-R39-2_GTGAAGGTCTTATCTG-1	Alveolar macrophage	Alveolar Mph proliferating	1	Alveolar Mph proliferating	0.9999	Alveolar macrophages	0.364822	Alveolar Mph proliferating	1
EEM-scRNA-R39-2_GTGCAGCAGGAGTAGA-1	Alveolar macrophage	Alveolar macrophages	0.858041	Alveolar macrophages	0.302022	Alveolar macrophages	0.810568	Alveolar macrophages	0.939994
EEM-scRNA-R39-2_GTGCAGCCAAACGCGA-1	Vascular smooth muscle cell	Smooth muscle	0.972181	Smooth muscle	0.949177	Smooth muscle	1	Smooth muscle	1
EEM-scRNA-R39-2_GTGCAGCCAAGGACTG-1	Venous endothelial cell	EC venous pulmonary	1	EC venous pulmonary	0.934017	EC venous pulmonary	1	EC venous pulmonary	1
EEM-scRNA-R39-2_GTGCAGCCACTCGACG-1	Alveolar macrophage	Alveolar macrophages	0.994673	Alveolar macrophages	0.811133	Alveolar macrophages	0.358062	Alveolar macrophages	0.960004
EEM-scRNA-R39-2_GTGCAGCCAGCTGCTG-1	Alveolar type 2 cell	AT2	1	AT2	0.997584	AT2	1	AT2	1
EEM-scRNA-R39-2_GTGCAGCCATGATCCA-1	Alveolar macrophage	Alveolar macrophages	0.874135	Alveolar macrophages	0.6909	Alveolar macrophages	0.798721	Alveolar macrophages	0.720027
EEM-scRNA-R39-2_GTGCAGCGTATGAATG-1	Alveolar type 2 cell	AT2	1	AT2	0.901297	AT2	0.778384	AT2	1
EEM-scRNA-R39-2_GTGCAGCGTCGCATAT-1	Vascular smooth muscle cell	Smooth muscle	0.90478	Smooth muscle	0.997164	Smooth muscle	1	Smooth muscle	1
EEM-scRNA-R39-2_GTGCAGCGTGAGGGAG-1	Alveolar macrophage	Alveolar macrophages	0.951856	Alveolar macrophages	0.373553	Alveolar macrophages	1	Alveolar macrophages	1
EEM-scRNA-R39-2_GTGCAGCTCACTGGGC-1	Alveolar type 2 cell	AT2	1	AT2	0.99922	AT2	0.761556	AT2	1
EEM-scRNA-R39-2_GTGCAGCTCATGCTCC-1	Lymphatic endothelial cell	Lymphatic EC mature	0.951256	Lymphatic EC differentiating	0.998014	Lymphatic EC mature	1	Lymphatic EC mature	1
EEM-scRNA-R39-2_GTGCAGCTCCTAGGGC-1	Capillary 1 cell	EC general capillary	0.949692	EC general capillary	0.996048	EC general capillary	1	EC general capillary	0.97999
EEM-scRNA-R39-2_GTGCATACACTTGGAT-1	Alveolar type 2 cell	AT2	1	AT2	0.999472	AT2	0.790677	AT2	1
EEM-scRNA-R39-2_GTGCATACATGAACCT-1	Capillary 1 cell	EC general capillary	1	EC general capillary	0.983844	EC general capillary	1	EC general capillary	1
EEM-scRNA-R39-2_GTGCATAGTAATAGCA-1	Lymphatic endothelial cell	Lymphatic EC mature	0.907797	Lymphatic EC mature	0.999754	Lymphatic EC mature	1	Lymphatic EC mature	1
EEM-scRNA-R39-2_GTGCATAGTAGCGTGA-1	Venous endothelial cell	EC venous pulmonary	0.951167	EC venous pulmonary	0.723032	EC venous pulmonary	1	EC venous pulmonary	1
EEM-scRNA-R39-2_GTGCATAGTCAACATC-1	Arterial endothelial cell	EC arterial	0.597426	EC arterial	0.640691	EC arterial	1	EC arterial	0.599981
EEM-scRNA-R39-2_GTGCATAGTCCAAGTT-1	Alveolar macrophage	Alveolar macrophages	0.842569	Alveolar macrophages	0.170724	Alveolar macrophages	0.368185	Alveolar macrophages	0.979999
EEM-scRNA-R39-2_GTGCATAGTTGGTTTG-1	Alveolar type 2 cell	AT2	1	AT2	0.999953	AT2	0.806648	AT2	1
EEM-scRNA-R39-2_GTGCATATCACTTATC-1	Ciliated cell	Multiciliated (non-nasal)	0.930583	Multiciliated (non-nasal)	0.999914	Multiciliated (non-nasal)	0.78661	Multiciliated (non-nasal)	1
EEM-scRNA-R39-2_GTGCATATCAGTTCGA-1	Ciliated cell	Multiciliated (non-nasal)	0.961796	Multiciliated (non-nasal)	0.999988	Multiciliated (non-nasal)	0.344406	Multiciliated (non-nasal)	1
EEM-scRNA-R39-2_GTGCATATCTTTAGTC-1	Alveolar type 2 cell	AT2	1	AT2	0.988778	AT2	0.344406	AT2	1
EEM-scRNA-R39-2_GTGCGGTAGAATCTCC-1	Ciliated cell	Multiciliated (non-nasal)	0.945741	Multiciliated (non-nasal)	1	Multiciliated (non-nasal)	0.798721	Multiciliated (non-nasal)	1
EEM-scRNA-R39-2_GTGCGGTAGAGACGAA-1	Lymphatic endothelial cell	Lymphatic EC mature	0.865498	Lymphatic EC mature	0.987089	Lymphatic EC mature	1	Lymphatic EC mature	1
EEM-scRNA-R39-2_GTGCGGTAGCTGAACG-1	Alveolar type 2 cell	AT2	1	AT2	0.996928	AT2	0.810568	AT2	1
EEM-scRNA-R39-2_GTGCGGTAGTGTACGG-1	Capillary 1 cell	EC general capillary	1	EC general capillary	0.996871	EC general capillary	1	EC general capillary	0.979997
EEM-scRNA-R39-2_GTGCGGTCAAAGAATC-1	Alveolar macrophage	Alveolar macrophages	0.976512	Alveolar macrophages	0.155698	Alveolar macrophages	0.128426	Alveolar macrophages	1
EEM-scRNA-R39-2_GTGCGGTCAAAGCAAT-1	Ciliated cell	Multiciliated (non-nasal)	0.987838	Multiciliated (non-nasal)	0.999998	Multiciliated (non-nasal)	0.351257	Multiciliated (non-nasal)	1
EEM-scRNA-R39-2_GTGCGGTGTGTTTGGT-1	Alveolar macrophage	Alveolar macrophages	1	Alveolar macrophages	0.652668	Alveolar macrophages	1	Alveolar macrophages	1
EEM-scRNA-R39-2_GTGCGGTGTTGGTTTG-1	Alveolar macrophage	Alveolar macrophages	1	Alveolar macrophages	0.929792	Alveolar macrophages	0.334047	Alveolar macrophages	0.980003
EEM-scRNA-R39-2_GTGCGGTTCCGCAAGC-1	Alveolar macrophage	Alveolar macrophages	1	Alveolar macrophages	0.953843	Alveolar macrophages	1	Alveolar macrophages	1
EEM-scRNA-R39-2_GTGCGGTTCGCATGGC-1	Ciliated cell	Multiciliated (non-nasal)	0.814746	Multiciliated (non-nasal)	0.999925	Multiciliated (non-nasal)	1	Multiciliated (non-nasal)	1
EEM-scRNA-R39-2_GTGCGGTTCGTTTAGG-1	Respiratory airway secretory cell	Transitional Club-AT2	0.981338	pre-TB secretory	0.965401	pre-TB secretory	0.806648	pre-TB secretory	1
EEM-scRNA-R39-2_GTGCGGTTCTTCGAGA-1	Venous endothelial cell	EC venous pulmonary	0.916616	EC venous pulmonary	0.948493	EC venous pulmonary	1	EC venous pulmonary	0.939998
EEM-scRNA-R39-2_GTGCTTCAGCAATCTC-1	Alveolar fibroblast 2	Adventitial fibroblasts	0.815403	Adventitial fibroblasts	0.811473	Adventitial fibroblasts	1	Adventitial fibroblasts	0.659985
EEM-scRNA-R39-2_GTGCTTCAGCTACCTA-1	Alveolar macrophage	Alveolar macrophages	1	Alveolar macrophages	0.917812	Alveolar macrophages	0.806648	Alveolar macrophages	1
EEM-scRNA-R39-2_GTGCTTCCACAGATTC-1	Venous endothelial cell	EC venous pulmonary	1	EC venous pulmonary	0.81072	EC venous pulmonary	1	EC venous pulmonary	1
EEM-scRNA-R39-2_GTGCTTCCACCAGATT-1	Capillary 1 cell	EC general capillary	0.961702	EC general capillary	0.250291	EC general capillary	1	EC general capillary	0.939999
EEM-scRNA-R39-2_GTGCTTCCAGAGTGTG-1	Alveolar macrophage	Alveolar macrophages	0.965778	Alveolar macrophages	0.975262	Alveolar macrophages	0.136584	Alveolar macrophages	1
EEM-scRNA-R39-2_GTGCTTCGTGTGACCC-1	Vascular smooth muscle cell	Smooth muscle	0.985407	Smooth muscle	0.658755	Smooth muscle	1	Smooth muscle	0.899987
EEM-scRNA-R39-2_GTGGGTCAGTTAGCGG-1	Ciliated cell	Multiciliated (non-nasal)	0.963441	Multiciliated (non-nasal)	0.99802	Multiciliated (non-nasal)	0.770034	Multiciliated (non-nasal)	1
EEM-scRNA-R39-2_GTGGGTCCAACTGCTA-1	Alveolar type 2 cell	AT2	1	AT2	0.999911	AT2	0.358062	AT2	1
EEM-scRNA-R39-2_GTGGGTCCAATGGAGC-1	Alveolar type 2 cell	AT2	1	AT2	0.966828	AT2	0.790677	AT2	1
EEM-scRNA-R39-2_GTGGGTCCACGAAGCA-1	Ciliated cell	Multiciliated (non-nasal)	0.958715	Multiciliated (non-nasal)	0.999997	Multiciliated (non-nasal)	0.347837	Multiciliated (non-nasal)	1
EEM-scRNA-R39-2_GTGGGTCCAGTACACT-1	Secretory cell	Club (non-nasal)	0.801611	pre-TB secretory	0.912306	pre-TB secretory	0.142748	Club (non-nasal)	0.560004
EEM-scRNA-R39-2_GTGGGTCGTGATGTCT-1	Systemic venous endothelial cell	EC venous systemic	1	EC venous systemic	0.994706	EC venous systemic	1	EC venous systemic	0.980008
EEM-scRNA-R39-2_GTGGGTCTCAACGCTA-1	Alveolar type 2 cell	AT2	1	AT2	0.996362	AT2	0.368185	AT2	1
EEM-scRNA-R39-2_GTGGGTCTCCGCATCT-1	Ciliated cell	Multiciliated (non-nasal)	0.977718	Multiciliated (non-nasal)	0.999998	Multiciliated (non-nasal)	1	Multiciliated (non-nasal)	1
EEM-scRNA-R39-2_GTGGGTCTCCGCGCAA-1	Lymphatic endothelial cell	Lymphatic EC mature	1	Lymphatic EC mature	0.998641	Lymphatic EC mature	1	Lymphatic EC mature	1
EEM-scRNA-R39-2_GTGGGTCTCGACGGAA-1	Alveolar type 2 cell	AT2	1	AT2	0.995488	AT2	0.371536	AT2	1
EEM-scRNA-R39-2_GTGGGTCTCGATGAGG-1	Alveolar macrophage	Alveolar macrophages	0.963747	Alveolar macrophages	0.973283	Alveolar macrophages	0.81446	Alveolar macrophages	1
EEM-scRNA-R39-2_GTGGGTCTCTCGGACG-1	Alveolar macrophage	Alveolar macrophages	0.986847	Alveolar macrophages	0.929574	Alveolar macrophages	0.778384	Alveolar macrophages	1
EEM-scRNA-R39-2_GTGTGCGAGGCTATCT-1	Alveolar macrophage	Alveolar macrophages	0.972606	Alveolar macrophages	0.556629	Alveolar macrophages	0.347837	Alveolar macrophages	1
EEM-scRNA-R39-2_GTGTGCGAGGGAACGG-1	Alveolar type 2 cell	AT2	1	AT2	0.983169	AT2	0.782512	AT2	1
EEM-scRNA-R39-2_GTGTGCGAGGTGATTA-1	Alveolar macrophage	Alveolar macrophages	1	Alveolar macrophages	0.465899	Alveolar macrophages	0.368185	Alveolar macrophages	1
EEM-scRNA-R39-2_GTGTGCGAGTAGGTGC-1	Alveolar type 2 cell	AT2	1	AT2	0.998765	AT2	0.374876	AT2	1
EEM-scRNA-R39-2_GTGTGCGAGTTAAGTG-1	Ciliated cell	Multiciliated (non-nasal)	0.995305	Multiciliated (non-nasal)	0.999999	Multiciliated (non-nasal)	0.782512	Multiciliated (non-nasal)	1
EEM-scRNA-R39-2_GTGTGCGCACAGACTT-1	Capillary 1 cell	EC general capillary	1	EC general capillary	0.986594	EC general capillary	1	EC general capillary	1
EEM-scRNA-R39-2_GTGTGCGCAGTCAGCC-1	Venous endothelial cell	EC venous pulmonary	1	EC venous pulmonary	0.930572	EC venous pulmonary	1	EC venous pulmonary	1
EEM-scRNA-R39-2_GTGTGCGGTAAATACG-1	Alveolar fibroblast 1	Alveolar fibroblasts	0.977498	Alveolar fibroblasts	0.998885	Alveolar fibroblasts	1	Alveolar fibroblasts	0.980009
EEM-scRNA-R39-2_GTGTGCGGTGACTCAT-1	Secretory cell	Transitional Club-AT2	0.50638	pre-TB secretory	0.0942558	pre-TB secretory	0.134538	pre-TB secretory	0.579933
EEM-scRNA-R39-2_GTGTGCGTCCAGAGGA-1	Alveolar type 2 cell	AT2	1	AT2	0.758026	AT2	0.790677	AT2	1
EEM-scRNA-R39-2_GTGTTAGAGAATAGGG-1	Arterial endothelial cell	EC arterial	0.957069	EC arterial	0.998526	EC arterial	1	EC arterial	0.880093
EEM-scRNA-R39-2_GTGTTAGAGTCATGCT-1	Arterial endothelial cell	EC arterial	0.81114	EC arterial	0.997704	EC arterial	1	EC arterial	0.940024
EEM-scRNA-R39-2_GTGTTAGCAATCAGAA-1	Alveolar fibroblast 1	Alveolar fibroblasts	0.973646	Alveolar fibroblasts	0.999922	Alveolar fibroblasts	1	Alveolar fibroblasts	1
EEM-scRNA-R39-2_GTGTTAGGTAAGTAGT-1	Respiratory airway secretory cell	Transitional Club-AT2	0.602931	pre-TB secretory	0.892675	pre-TB secretory	0.378204	pre-TB secretory	0.699975
EEM-scRNA-R39-2_GTGTTAGGTCGTCTTC-1	Alveolar type 2 cell	AT2	1	AT2	0.999148	AT2	0.358062	AT2	1
EEM-scRNA-R39-2_GTGTTAGTCCGGGTGT-1	Alveolar macrophage	Alveolar macrophages	1	Alveolar macrophages	0.6108	Alveolar macrophages	0.78661	Alveolar macrophages	0.960006
EEM-scRNA-R39-2_GTGTTAGTCTTCCTTC-1	Alveolar macrophage	Alveolar macrophages	0.971253	Alveolar macrophages	0.416033	Alveolar macrophages	1	Alveolar macrophages	1
EEM-scRNA-R39-2_GTTAAGCAGCGATCCC-1	Lymphatic endothelial cell	Lymphatic EC mature	1	Lymphatic EC mature	0.976345	Lymphatic EC mature	1	Lymphatic EC mature	1
EEM-scRNA-R39-2_GTTAAGCAGGCAATTA-1	Capillary 2 cell	EC aerocyte capillary	1	EC aerocyte capillary	0.999338	EC aerocyte capillary	1	EC aerocyte capillary	0.939994
EEM-scRNA-R39-2_GTTAAGCCATCGATGT-1	Alveolar type 2 cell	AT2	1	AT2	0.978359	AT2	1	AT2	1
EEM-scRNA-R39-2_GTTAAGCGTACAGCAG-1	Ciliated cell	Multiciliated (non-nasal)	0.987893	Multiciliated (non-nasal)	0.99984	Multiciliated (non-nasal)	1	Multiciliated (non-nasal)	0.979995
EEM-scRNA-R39-2_GTTAAGCTCTAACTGG-1	Respiratory airway secretory cell	Club (non-nasal)	0.85917	pre-TB secretory	0.488103	pre-TB secretory	1	pre-TB secretory	0.540014
EEM-scRNA-R39-2_GTTAAGCTCTGCTGTC-1	Alveolar fibroblast 2	Adventitial fibroblasts	1	Adventitial fibroblasts	0.852332	Adventitial fibroblasts	1	Adventitial fibroblasts	0.939999
EEM-scRNA-R39-2_GTTACAGCAACGCACC-1	Alveolar macrophage	Alveolar macrophages	0.955332	Alveolar macrophages	0.192849	Alveolar macrophages	0.374876	Alveolar macrophages	1
EEM-scRNA-R39-2_GTTACAGCACAACGCC-1	Alveolar macrophage	Alveolar macrophages	0.879211	Alveolar macrophages	0.912556	Alveolar macrophages	0.802699	Alveolar macrophages	1
EEM-scRNA-R39-2_GTTACAGGTAAGGGAA-1	Vascular smooth muscle cell	Smooth muscle	0.975475	Smooth muscle	0.994922	Smooth muscle	1	Smooth muscle	1
EEM-scRNA-R39-2_GTTACAGGTCGTGGCT-1	Ciliated cell	Multiciliated (non-nasal)	1	Multiciliated (non-nasal)	1	Multiciliated (non-nasal)	0.798721	Multiciliated (non-nasal)	1
EEM-scRNA-R39-2_GTTACAGTCACCACCT-1	Respiratory airway secretory cell	Transitional Club-AT2	1	pre-TB secretory	0.854743	pre-TB secretory	1	pre-TB secretory	1
EEM-scRNA-R39-2_GTTACAGTCCTCGCAT-1	Lymphatic endothelial cell	Lymphatic EC mature	0.913765	Lymphatic EC mature	0.999874	Lymphatic EC mature	1	Lymphatic EC mature	1
EEM-scRNA-R39-2_GTTACAGTCGTAGATC-1	Alveolar type 2 cell	AT2	1	AT2	0.996965	AT2	0.782512	AT2	1
EEM-scRNA-R39-2_GTTCATTAGAGTACCG-1	Alveolar macrophage	Alveolar Mph proliferating	1	Alveolar Mph proliferating	0.999999	Alveolar macrophages	0.374876	Alveolar Mph proliferating	1
EEM-scRNA-R39-2_GTTCATTAGCGTCTAT-1	Alveolar macrophage	Alveolar macrophages	1	Alveolar macrophages	0.087394	Alveolar macrophages	0.364822	Alveolar macrophages	0.940004
EEM-scRNA-R39-2_GTTCATTAGGAGTAGA-1	Respiratory airway secretory cell	Transitional Club-AT2	0.982781	pre-TB secretory	0.897575	pre-TB secretory	0.82216	pre-TB secretory	0.840071
EEM-scRNA-R39-2_GTTCATTAGGTGCAAC-1	Alveolar type 2 cell	AT2	1	AT2	0.980839	AT2	0.371536	AT2	1
EEM-scRNA-R39-2_GTTCATTAGTACACCT-1	Alveolar type 2 cell	AT2	1	AT2	0.99807	AT2	1	AT2	1
EEM-scRNA-R39-2_GTTCATTCAAGAAAGG-1	Systemic venous endothelial cell	EC venous systemic	0.923658	EC venous systemic	0.999822	EC venous systemic	1	EC venous systemic	0.940006
EEM-scRNA-R39-2_GTTCATTCAAGACACG-1	Alveolar macrophage	Alveolar macrophages	0.890003	Alveolar macrophages	0.443192	Alveolar macrophages	0.81446	Alveolar macrophages	1
EEM-scRNA-R39-2_GTTCATTCACCAGATT-1	Alveolar macrophage	Alveolar macrophages	1	Alveolar macrophages	0.667208	Alveolar macrophages	0.354665	Alveolar macrophages	1
EEM-scRNA-R39-2_GTTCATTCATGTAGTC-1	Alveolar type 2 cell	AT2	0.987965	AT2	0.943328	AT2	0.802699	AT2	1
EEM-scRNA-R39-2_GTTCATTGTATCACCA-1	Lymphatic endothelial cell	Lymphatic EC mature	1	Lymphatic EC mature	0.868886	Lymphatic EC mature	1	Lymphatic EC mature	1
EEM-scRNA-R39-2_GTTCATTGTTATGCGT-1	Systemic venous endothelial cell	EC venous systemic	0.92448	EC venous systemic	0.925073	EC venous systemic	1	EC venous systemic	0.819999
EEM-scRNA-R39-2_GTTCATTGTTTAGCTG-1	Alveolar type 1 cell	AT1	1	AT1	0.998546	AT1	0.364822	AT1	1
EEM-scRNA-R39-2_GTTCATTTCAAACCGT-1	Alveolar macrophage	Alveolar macrophages	1	Alveolar macrophages	0.873616	Alveolar macrophages	0.798721	Alveolar macrophages	1
EEM-scRNA-R39-2_GTTCATTTCAGGATCT-1	Ciliated cell	Multiciliated (non-nasal)	1	Multiciliated (non-nasal)	1	Multiciliated (non-nasal)	0.802699	Multiciliated (non-nasal)	1
EEM-scRNA-R39-2_GTTCGGGAGATGCGAC-1	Arterial endothelial cell	EC arterial	0.916386	EC arterial	0.842025	EC arterial	1	EC arterial	0.980002
EEM-scRNA-R39-2_GTTCGGGCAATAAGCA-1	Alveolar macrophage	Alveolar macrophages	0.985582	Alveolar macrophages	0.0275381	Alveolar macrophages	1	Alveolar macrophages	1
EEM-scRNA-R39-2_GTTCGGGCACATCCAA-1	Arterial endothelial cell	EC arterial	1	EC arterial	0.906614	EC arterial	1	EC arterial	1
EEM-scRNA-R39-2_GTTCGGGCACCAGCAC-1	Alveolar macrophage	Alveolar Mph proliferating	0.944557	Alveolar Mph proliferating	0.99555	Alveolar macrophages	0.368185	Alveolar Mph proliferating	0.820555
EEM-scRNA-R39-2_GTTCGGGCACGGATAG-1	Arterial endothelial cell	EC arterial	0.980322	EC arterial	0.999896	EC arterial	0.798721	EC arterial	1
EEM-scRNA-R39-2_GTTCGGGCACTGTTAG-1	Lymphatic endothelial cell	Lymphatic EC mature	0.947416	Lymphatic EC mature	0.999899	Lymphatic EC mature	1	Lymphatic EC mature	1
EEM-scRNA-R39-2_GTTCGGGCAGACAAGC-1	Alveolar type 2 cell	AT2	1	AT2	0.984998	AT2	0.726312	AT2	1
EEM-scRNA-R39-2_GTTCGGGCATTCCTGC-1	Alveolar type 2 cell	AT2	1	AT2	0.945283	AT2	0.782512	AT2	1
EEM-scRNA-R39-2_GTTCGGGGTACGCTGC-1	Venous endothelial cell	EC venous pulmonary	0.988463	EC venous pulmonary	0.999967	EC venous pulmonary	1	EC venous pulmonary	1
EEM-scRNA-R39-2_GTTCGGGGTCCGAACC-1	Alveolar type 2 cell	AT2	1	AT2	0.998239	AT2	0.378204	AT2	1
EEM-scRNA-R39-2_GTTCGGGTCAGAGGTG-1	Venous endothelial cell	EC venous pulmonary	1	EC venous pulmonary	0.933666	EC venous pulmonary	1	EC venous pulmonary	1
EEM-scRNA-R39-2_GTTCGGGTCCCTCTTT-1	Alveolar type 2 cell	AT2	1	AT2	0.997641	AT2	0.316566	AT2	1
EEM-scRNA-R39-2_GTTCGGGTCGCCTGTT-1	Alveolar macrophage	Alveolar macrophages	1	Alveolar macrophages	0.526673	Alveolar macrophages	0.358062	Alveolar macrophages	1
EEM-scRNA-R39-2_GTTCTCGAGCCCTAAT-1	Alveolar type 2 cell	AT2	1	AT2	0.98403	AT2	0.802699	AT2	1
EEM-scRNA-R39-2_GTTCTCGCAAGAGTCG-1	Arterial endothelial cell	EC arterial	0.86494	EC arterial	0.545691	EC arterial	1	EC arterial	0.620162
EEM-scRNA-R39-2_GTTCTCGCAGCTTAAC-1	Alveolar type 2 cell	AT2	1	AT2	0.7692	AT2	0.774224	AT2	1
EEM-scRNA-R39-2_GTTCTCGGTACCGCTG-1	Respiratory airway secretory cell	Transitional Club-AT2	1	pre-TB secretory	0.637755	pre-TB secretory	1	pre-TB secretory	0.980009
EEM-scRNA-R39-2_GTTCTCGGTACTTGAC-1	Alveolar type 2 cell	AT2	1	AT2	0.998395	AT2	0.810568	AT2	1
EEM-scRNA-R39-2_GTTCTCGGTCTTTCAT-1	Venous endothelial cell	EC venous pulmonary	1	EC venous pulmonary	0.996366	EC venous pulmonary	1	EC venous pulmonary	1
EEM-scRNA-R39-2_GTTCTCGGTTCATGGT-1	Systemic venous endothelial cell	EC venous systemic	1	EC venous systemic	0.998961	EC venous systemic	1	EC venous systemic	0.98
EEM-scRNA-R39-2_GTTCTCGGTTCTCATT-1	Lymphatic endothelial cell	Lymphatic EC mature	1	Lymphatic EC mature	0.999438	Lymphatic EC mature	1	Lymphatic EC mature	1
EEM-scRNA-R39-2_GTTCTCGTCACATACG-1	Capillary 1 cell	EC general capillary	0.994639	EC general capillary	0.934248	EC general capillary	1	EC general capillary	1
EEM-scRNA-R39-2_GTTCTCGTCTACGAGT-1	Alveolar fibroblast 2	Adventitial fibroblasts	0.986153	Adventitial fibroblasts	0.991454	Adventitial fibroblasts	1	Adventitial fibroblasts	0.920006
EEM-scRNA-R39-2_GTTTCTAAGAGCAATT-1	Alveolar type 2 cell	AT2	1	AT2	0.739921	AT2	0.802699	AT2	1
EEM-scRNA-R39-2_GTTTCTACAAACCTAC-1	Lymphatic endothelial cell	Lymphatic EC mature	0.941672	Lymphatic EC mature	0.991006	Lymphatic EC mature	1	Lymphatic EC mature	1
EEM-scRNA-R39-2_GTTTCTAGTCTGATCA-1	Alveolar macrophage	Alveolar macrophages	0.994256	Alveolar macrophages	0.316747	Alveolar macrophages	0.351257	Alveolar macrophages	1
EEM-scRNA-R39-2_GTTTCTAGTTTAGCTG-1	Venous endothelial cell	EC venous pulmonary	1	EC venous pulmonary	0.919939	EC venous pulmonary	1	EC venous pulmonary	1
EEM-scRNA-R39-2_TAAACCGAGGAATTAC-1	Alveolar type 2 cell	AT2	1	pre-TB secretory	0.729682	AT2	1	AT2	1
EEM-scRNA-R39-2_TAAACCGCACAGAGGT-1	Alveolar macrophage	Alveolar macrophages	0.924096	Alveolar macrophages	0.955183	Alveolar macrophages	0.134538	Alveolar macrophages	0.58002
EEM-scRNA-R39-2_TAAACCGCAGCATGAG-1	Alveolar macrophage	Alveolar macrophages	1	Alveolar macrophages	0.499124	Alveolar macrophages	0.782512	Alveolar macrophages	1
EEM-scRNA-R39-2_TAAACCGGTACCGGCT-1	Alveolar macrophage	Alveolar macrophages	0.991213	Alveolar macrophages	0.551453	Alveolar macrophages	0.364822	Alveolar macrophages	1
EEM-scRNA-R39-2_TAAACCGGTAGGACAC-1	Alveolar type 2 cell	AT2	1	AT2	0.999391	AT2	0.361448	AT2	1
EEM-scRNA-R39-2_TAAACCGGTCAGGACA-1	Alveolar fibroblast 1	Alveolar fibroblasts	0.984936	Alveolar fibroblasts	0.996273	Alveolar fibroblasts	1	Alveolar fibroblasts	1
EEM-scRNA-R39-2_TAAACCGGTGAAGGCT-1	Alveolar type 2 cell	AT2	1	AT2	0.993915	AT2	1	AT2	1
EEM-scRNA-R39-2_TAAACCGGTTACGACT-1	Systemic venous endothelial cell	EC venous systemic	1	EC venous systemic	0.970309	EC venous systemic	1	EC venous systemic	0.980001
EEM-scRNA-R39-2_TAAACCGTCAGCTCGG-1	Alveolar macrophage	Alveolar macrophages	0.985476	Alveolar macrophages	0.630844	Alveolar macrophages	0.361448	Alveolar macrophages	1
EEM-scRNA-R39-2_TAAACCGTCATGTAGC-1	Ciliated cell	Multiciliated (non-nasal)	0.916757	Multiciliated (non-nasal)	1	Multiciliated (non-nasal)	1	Multiciliated (non-nasal)	1
EEM-scRNA-R39-2_TAAACCGTCTAGCACA-1	Alveolar macrophage	Alveolar macrophages	0.850695	Alveolar macrophages	0.115157	Alveolar macrophages	0.790677	Alveolar macrophages	1
EEM-scRNA-R39-2_TAAACCGTCTCTAGGA-1	Systemic venous endothelial cell	EC venous systemic	0.978297	EC venous systemic	0.365814	EC venous systemic	1	EC venous systemic	0.939999
EEM-scRNA-R39-2_TAAGAGAAGACAGGCT-1	Lymphatic endothelial cell	Lymphatic EC mature	0.696039	Lymphatic EC mature	0.950654	Lymphatic EC mature	1	Lymphatic EC mature	1
EEM-scRNA-R39-2_TAAGAGAAGATCCGAG-1	Alveolar macrophage	Alveolar macrophages	0.997311	Alveolar macrophages	0.49727	Alveolar macrophages	0.136584	Alveolar macrophages	1
EEM-scRNA-R39-2_TAAGAGAAGATCTGCT-1	Alveolar macrophage	Alveolar Mph CCL3+	0.580571	Alveolar macrophages	0.603987	Alveolar macrophages	1	Alveolar macrophages	1
EEM-scRNA-R39-2_TAAGAGAAGCCATCGC-1	Ciliated cell	Multiciliated (non-nasal)	0.979451	Multiciliated (non-nasal)	0.999987	Multiciliated (non-nasal)	1	Multiciliated (non-nasal)	0.980001
EEM-scRNA-R39-2_TAAGAGACATGAGCGA-1	Alveolar macrophage	Alveolar macrophages	0.998496	Alveolar macrophages	0.850076	Alveolar macrophages	0.134538	Alveolar macrophages	1
EEM-scRNA-R39-2_TAAGAGACATGGTTGT-1	Ciliated cell	Multiciliated (non-nasal)	0.980853	Multiciliated (non-nasal)	0.579608	Multiciliated (non-nasal)	1	Multiciliated (non-nasal)	1
EEM-scRNA-R39-2_TAAGAGAGTATGAAAC-1	Respiratory airway secretory cell	Transitional Club-AT2	0.983027	pre-TB secretory	0.43068	pre-TB secretory	0.78661	pre-TB secretory	0.920007
EEM-scRNA-R39-2_TAAGAGATCTCTAAGG-1	Alveolar macrophage	Alveolar macrophages	0.890442	Alveolar macrophages	0.34024	Alveolar macrophages	0.368185	Alveolar macrophages	1
EEM-scRNA-R39-2_TAAGCGTCAAGTAGTA-1	Alveolar type 1 cell	AT1	1	AT1	0.987182	AT1	0.765811	AT1	1
EEM-scRNA-R39-2_TAAGCGTCAATAAGCA-1	Ciliated cell	Multiciliated (non-nasal)	1	Multiciliated (non-nasal)	0.999998	Multiciliated (non-nasal)	0.136584	Multiciliated (non-nasal)	0.940043
EEM-scRNA-R39-2_TAAGCGTCACTACAGT-1	Venous endothelial cell	EC venous pulmonary	1	EC venous pulmonary	0.994599	EC venous pulmonary	1	EC venous pulmonary	1
EEM-scRNA-R39-2_TAAGCGTCAGAGCCAA-1	Alveolar type 2 cell	AT2	1	AT2	0.965815	AT2	0.78661	AT2	1
EEM-scRNA-R39-2_TAAGTGCCAGCTATTG-1	Alveolar type 2 cell	AT2	1	AT2	0.892727	AT2	0.778384	AT2	1
EEM-scRNA-R39-2_TAAGTGCGTTCTGAAC-1	Pericyte	Pericytes	0.902843	Pericytes	0.997902	Pericytes	1	Pericytes	0.979999
EEM-scRNA-R39-2_TAAGTGCTCGTGTAGT-1	Alveolar macrophage	Alveolar macrophages	1	Alveolar macrophages	0.713808	Alveolar macrophages	0.142748	Alveolar macrophages	1
EEM-scRNA-R39-2_TACACGAAGACGCACA-1	Alveolar macrophage	Alveolar macrophages	0.986645	Alveolar macrophages	0.185142	Alveolar macrophages	0.347837	Alveolar macrophages	1
EEM-scRNA-R39-2_TACACGAAGAGCTGCA-1	Alveolar type 2 cell	AT2	1	AT2	0.995519	AT2	0.802699	AT2	1
EEM-scRNA-R39-2_TACACGAGTACCGAGA-1	Lymphatic endothelial cell	Lymphatic EC mature	1	Lymphatic EC mature	0.188105	Lymphatic EC mature	0.765811	Lymphatic EC mature	1
EEM-scRNA-R39-2_TACACGAGTGCTTCTC-1	Ciliated cell	Multiciliated (non-nasal)	0.959312	Multiciliated (non-nasal)	0.999899	Multiciliated (non-nasal)	1	Multiciliated (non-nasal)	1
EEM-scRNA-R39-2_TACACGATCGGCATCG-1	Alveolar macrophage	Alveolar macrophages	1	Alveolar macrophages	0.398768	Alveolar macrophages	0.128426	Alveolar macrophages	1
EEM-scRNA-R39-2_TACACGATCTAGCACA-1	Alveolar type 2 cell	AT2	1	AT2	0.997597	AT2	0.140689	AT2	1
EEM-scRNA-R39-2_TACAGTGCAGCTCCGA-1	Alveolar type 2 cell	AT2	1	AT2	0.978817	AT2	0.810568	AT2	1
EEM-scRNA-R39-2_TACAGTGGTCCGAAGA-1	Alveolar type 1 cell	AT1	1	AT1	0.99974	AT1	1	AT1	1
EEM-scRNA-R39-2_TACAGTGGTCTCTTAT-1	Alveolar macrophage	Alveolar macrophages	1	Alveolar macrophages	0.746795	Alveolar macrophages	0.798721	Alveolar macrophages	1
EEM-scRNA-R39-2_TACAGTGGTGAAAGAG-1	Alveolar type 1 cell	AT1	1	AT1	0.99819	AT1	0.364822	AT1	1
EEM-scRNA-R39-2_TACAGTGGTTGTGGAG-1	Alveolar type 2 cell	AT2	1	AT2	0.999397	AT2	0.364822	AT2	1
EEM-scRNA-R39-2_TACAGTGTCACTTACT-1	Alveolar macrophage	Alveolar macrophages	0.993701	Alveolar macrophages	0.83397	Alveolar macrophages	1	Alveolar macrophages	1
EEM-scRNA-R39-2_TACAGTGTCGCTGATA-1	Ciliated cell	Club (non-nasal)	0.652954	Multiciliated (non-nasal)	0.999842	Multiciliated (non-nasal)	0.81446	Multiciliated (non-nasal)	0.939992
EEM-scRNA-R39-2_TACAGTGTCGGTTCGG-1	Arterial endothelial cell	EC arterial	1	EC arterial	0.99998	EC arterial	1	EC arterial	0.960003
EEM-scRNA-R39-2_TACAGTGTCTACCTGC-1	Alveolar type 2 cell	AT2	0.992541	AT2	0.842787	AT2	0.368185	AT2	1
EEM-scRNA-R39-2_TACCTATAGGCTCATT-1	Alveolar fibroblast 1	Alveolar fibroblasts	1	Alveolar fibroblasts	0.994117	Alveolar fibroblasts	1	Alveolar fibroblasts	0.980008
EEM-scRNA-R39-2_TACCTATAGTGAAGAG-1	Alveolar macrophage	Alveolar macrophages	1	Alveolar macrophages	0.975343	Alveolar macrophages	0.761556	Alveolar macrophages	1
EEM-scRNA-R39-2_TACCTATCAGTCGATT-1	Alveolar fibroblast 2	Adventitial fibroblasts	1	Adventitial fibroblasts	0.971609	Adventitial fibroblasts	1	Adventitial fibroblasts	0.980002
EEM-scRNA-R39-2_TACCTATCATACTACG-1	Alveolar macrophage	Alveolar macrophages	0.963166	Alveolar macrophages	0.961157	Alveolar macrophages	0.134538	Alveolar macrophages	1
EEM-scRNA-R39-2_TACCTATGTAGCACGA-1	Ciliated cell	Multiciliated (non-nasal)	0.981799	Multiciliated (non-nasal)	0.999994	Multiciliated (non-nasal)	0.794714	Multiciliated (non-nasal)	1
EEM-scRNA-R39-2_TACCTATGTCGCTTCT-1	Alveolar fibroblast 2	Adventitial fibroblasts	0.98659	Adventitial fibroblasts	0.894639	Adventitial fibroblasts	1	Adventitial fibroblasts	0.959995
EEM-scRNA-R39-2_TACCTATGTTCTGAAC-1	Alveolar macrophage	Alveolar macrophages	0.963039	Alveolar macrophages	0.862155	Alveolar macrophages	0.354665	Alveolar macrophages	1
EEM-scRNA-R39-2_TACCTATTCGAATCCA-1	Arterial endothelial cell	EC arterial	0.931572	EC arterial	0.782625	EC arterial	1	EC arterial	0.63996
EEM-scRNA-R39-2_TACCTATTCTACTTAC-1	Ciliated cell	Multiciliated (non-nasal)	1	Multiciliated (non-nasal)	0.999979	Multiciliated (non-nasal)	0.806648	Multiciliated (non-nasal)	1
EEM-scRNA-R39-2_TACCTATTCTTGTCAT-1	Alveolar macrophage	Alveolar macrophages	1	Alveolar macrophages	0.836066	Alveolar macrophages	0.347837	Alveolar macrophages	1
EEM-scRNA-R39-2_TACCTTAAGGAGTACC-1	Alveolar type 2 cell	AT2	1	AT2	0.999448	AT2	1	AT2	1
EEM-scRNA-R39-2_TACCTTACAGCTTCGG-1	Alveolar type 1 cell	AT1	1	AT1	0.999946	AT1	0.782512	AT1	1
EEM-scRNA-R39-2_TACCTTAGTAGCTTGT-1	Alveolar type 2 cell	AT2	1	AT2	0.994878	AT2	0.374876	AT2	1
EEM-scRNA-R39-2_TACCTTAGTCATATCG-1	Alveolar type 2 cell	AT2	1	AT2	0.999938	AT2	0.78661	AT2	1
EEM-scRNA-R39-2_TACCTTATCGCCATAA-1	Respiratory airway secretory cell	Transitional Club-AT2	0.981784	pre-TB secretory	0.219474	pre-TB secretory	1	AT0	0.520084
EEM-scRNA-R39-2_TACGGATAGATGGCGT-1	Respiratory airway secretory cell	Transitional Club-AT2	1	pre-TB secretory	0.381962	pre-TB secretory	1	pre-TB secretory	0.659999
EEM-scRNA-R39-2_TACGGATAGCTGCGAA-1	Alveolar macrophage	Alveolar macrophages	0.545558	Alveolar macrophages	0.39383	Alveolar macrophages	0.364822	Alveolar macrophages	0.980006
EEM-scRNA-R39-2_TACGGATCACAGATTC-1	Alveolar macrophage	Alveolar macrophages	0.917187	Alveolar macrophages	0.238662	Alveolar macrophages	0.351257	Alveolar macrophages	1
EEM-scRNA-R39-2_TACGGATGTAAATGTG-1	Alveolar macrophage	Alveolar macrophages	0.823653	Alveolar macrophages	0.469837	Alveolar macrophages	1	Alveolar macrophages	1
EEM-scRNA-R39-2_TACGGATGTACCATCA-1	Basal cell	Basal resting	0.919492	Basal resting	0.139857	Basal resting	0.351257	Basal resting	0.800009
EEM-scRNA-R39-2_TACGGATTCCGCGGTA-1	Alveolar type 2 cell	AT2	1	AT2	0.968902	AT2	1	AT2	1
EEM-scRNA-R39-2_TACGGATTCGGCGCAT-1	Respiratory airway secretory cell	Transitional Club-AT2	0.866488	pre-TB secretory	0.993287	pre-TB secretory	1	pre-TB secretory	1
EEM-scRNA-R39-2_TACGGGCCAATCCGAT-1	Capillary 1 cell	EC general capillary	0.995485	EC general capillary	0.900373	EC general capillary	1	EC general capillary	1
EEM-scRNA-R39-2_TACGGGCCACTTCTGC-1	Lymphatic endothelial cell	Lymphatic EC mature	0.657862	Lymphatic EC mature	0.964632	Lymphatic EC mature	1	Lymphatic EC mature	1
EEM-scRNA-R39-2_TACGGGCCATTTGCCC-1	Alveolar type 2 cell	AT2	1	AT2	0.773498	AT2	0.770034	AT2	1
EEM-scRNA-R39-2_TACGGGCGTCACCTAA-1	Alveolar macrophage	Alveolar macrophages	1	Alveolar macrophages	0.700511	Alveolar macrophages	0.138635	Alveolar macrophages	0.980008
EEM-scRNA-R39-2_TACGGGCGTCCATGAT-1	Ciliated cell	Multiciliated (non-nasal)	1	Multiciliated (non-nasal)	0.999941	Multiciliated (non-nasal)	0.818324	Multiciliated (non-nasal)	1
EEM-scRNA-R39-2_TACGGGCGTCTTCAAG-1	Alveolar macrophage	Alveolar macrophages	1	Alveolar macrophages	0.884283	Alveolar macrophages	0.806648	Alveolar macrophages	1
EEM-scRNA-R39-2_TACGGTACAGTTCATG-1	Alveolar type 2 cell	AT2	1	AT2	0.999515	AT2	1	AT2	1
EEM-scRNA-R39-2_TACGGTACATGATCCA-1	Ciliated cell	Multiciliated (non-nasal)	0.938786	Multiciliated (non-nasal)	0.999998	Multiciliated (non-nasal)	0.32359	Multiciliated (non-nasal)	1
EEM-scRNA-R39-2_TACGGTACATGGGACA-1	Alveolar macrophage	Alveolar macrophages	0.92162	Alveolar macrophages	0.101948	Alveolar macrophages	0.368185	Alveolar macrophages	1
EEM-scRNA-R39-2_TACGGTACATGTAGTC-1	Alveolar fibroblast 1	Alveolar fibroblasts	0.976976	Alveolar fibroblasts	0.99936	Alveolar fibroblasts	1	Alveolar fibroblasts	1
EEM-scRNA-R39-2_TACGGTAGTAAATGTG-1	Capillary 1 cell	EC general capillary	1	EC general capillary	0.999617	EC general capillary	1	EC general capillary	1
EEM-scRNA-R39-2_TACGGTAGTAGCGATG-1	Alveolar macrophage	Alveolar macrophages	1	Alveolar macrophages	0.577876	Alveolar macrophages	0.78661	Alveolar macrophages	1
EEM-scRNA-R39-2_TACGGTAGTATGGTTC-1	Ciliated cell	Multiciliated (non-nasal)	0.971173	Multiciliated (non-nasal)	0.999998	Multiciliated (non-nasal)	0.347837	Multiciliated (non-nasal)	1
EEM-scRNA-R39-2_TACGGTAGTCAGAAGC-1	Alveolar type 2 cell	AT2	1	AT2	0.993882	AT2	0.757268	AT2	1
EEM-scRNA-R39-2_TACGGTATCGTATCAG-1	Ciliated cell	Multiciliated (non-nasal)	0.988842	Multiciliated (non-nasal)	0.999741	Multiciliated (non-nasal)	0.132496	Multiciliated (non-nasal)	1
EEM-scRNA-R39-2_TACGGTATCTAGCACA-1	Alveolar macrophage	Alveolar macrophages	0.972766	Alveolar macrophages	0.859828	Alveolar macrophages	0.802699	Alveolar macrophages	1
EEM-scRNA-R39-2_TACTCATAGATGCCTT-1	Alveolar macrophage	Alveolar macrophages	0.843849	Alveolar macrophages	0.901653	Alveolar macrophages	0.337511	Alveolar macrophages	1
EEM-scRNA-R39-2_TACTCATAGTCGCCGT-1	Ciliated cell	Multiciliated (non-nasal)	0.966769	Multiciliated (non-nasal)	0.98848	Multiciliated (non-nasal)	1	Multiciliated (non-nasal)	1
EEM-scRNA-R39-2_TACTCATAGTCGTACT-1	Arterial endothelial cell	EC arterial	1	EC arterial	0.999509	EC arterial	1	EC arterial	1
EEM-scRNA-R39-2_TACTCATCAAGGACAC-1	Vascular smooth muscle cell	Smooth muscle	0.924015	Smooth muscle	0.990823	Smooth muscle	1	Smooth muscle	1
EEM-scRNA-R39-2_TACTCATCAGACAAGC-1	Alveolar type 2 cell	AT2	1	AT2	0.928895	AT2	1	AT2	1
EEM-scRNA-R39-2_TACTCATTCCAAGCCG-1	Alveolar type 1 cell	AT1	1	AT1	0.999617	AT1	0.798721	AT1	1
EEM-scRNA-R39-2_TACTCATTCCACGACG-1	Alveolar type 2 cell	AT2	1	AT2	0.99311	AT2	0.351257	AT2	1
EEM-scRNA-R39-2_TACTCATTCTCCCTGA-1	Alveolar macrophage	Alveolar macrophages	0.793398	Alveolar macrophages	0.529621	Alveolar macrophages	0.330572	Alveolar macrophages	1
EEM-scRNA-R39-2_TACTCGCCACTCGACG-1	Capillary 1 cell	EC arterial	0.54228	EC general capillary	0.934258	EC general capillary	1	EC general capillary	0.559995
EEM-scRNA-R39-2_TACTCGCCAGATCTGT-1	Alveolar type 2 cell	AT2	1	AT2	0.997767	AT2	0.761556	AT2	1
EEM-scRNA-R39-2_TACTCGCCAGGAACGT-1	Alveolar type 2 cell	AT2	1	AT2	0.999469	AT2	1	AT2	1
EEM-scRNA-R39-2_TACTCGCCATCTCCCA-1	Alveolar type 2 cell	AT2	1	AT2	0.999411	AT2	0.730838	AT2	1
EEM-scRNA-R39-2_TACTCGCGTGTAAGTA-1	Vascular smooth muscle cell	Smooth muscle	0.926048	Smooth muscle	0.998597	Smooth muscle	1	Smooth muscle	1
EEM-scRNA-R39-2_TACTCGCTCATAGCAC-1	Ciliated cell	Multiciliated (non-nasal)	1	Multiciliated (non-nasal)	0.999644	Multiciliated (non-nasal)	0.761556	Multiciliated (non-nasal)	1
EEM-scRNA-R39-2_TACTCGCTCCCACTTG-1	Alveolar macrophage	Alveolar macrophages	0.970103	Alveolar macrophages	0.257182	Alveolar macrophages	0.802699	Alveolar macrophages	1
EEM-scRNA-R39-2_TACTCGCTCTGAAAGA-1	Alveolar macrophage	Alveolar macrophages	0.886229	Alveolar macrophages	0.923896	Alveolar macrophages	0.337511	Alveolar macrophages	0.960007
EEM-scRNA-R39-2_TACTTACAGGAGTTGC-1	Alveolar macrophage	Alveolar macrophages	1	Alveolar macrophages	0.735921	Alveolar macrophages	0.794714	Alveolar macrophages	1
EEM-scRNA-R39-2_TACTTACCAGACACTT-1	Lymphatic endothelial cell	Lymphatic EC mature	1	Lymphatic EC mature	0.990256	Lymphatic EC mature	1	Lymphatic EC mature	1
EEM-scRNA-R39-2_TACTTACCATGCCTAA-1	Alveolar type 2 cell	AT2	1	AT2	0.994198	AT2	0.790677	AT2	1
EEM-scRNA-R39-2_TACTTACGTATCGCAT-1	Alveolar type 2 cell	AT2	1	AT2	0.999368	AT2	0.794714	AT2	1
EEM-scRNA-R39-2_TACTTACGTCACAAGG-1	Alveolar type 2 cell	AT2	1	AT2	0.999036	AT2	0.806648	AT2	1
EEM-scRNA-R39-2_TACTTACGTCTCTCTG-1	Alveolar type 1 cell	AT1	1	AT1	0.838246	AT1	0.798721	AT1	1
EEM-scRNA-R39-2_TACTTACGTTGTCGCG-1	Alveolar type 2 cell	AT2	1	AT2	0.957838	AT2	1	AT2	1
EEM-scRNA-R39-2_TACTTACTCAACTCTT-1	Alveolar macrophage	Alveolar macrophages	0.920222	Alveolar macrophages	0.291088	Alveolar macrophages	0.138635	Alveolar macrophages	1
EEM-scRNA-R39-2_TACTTACTCCTCGCAT-1	Alveolar fibroblast 2	Adventitial fibroblasts	0.960585	Adventitial fibroblasts	0.963056	Adventitial fibroblasts	1	Adventitial fibroblasts	0.980003
EEM-scRNA-R39-2_TACTTACTCGTGGTCG-1	Arterial endothelial cell	EC arterial	0.603856	EC arterial	0.99086	EC arterial	1	EC arterial	0.739875
EEM-scRNA-R39-2_TACTTGTAGACAAGCC-1	Ciliated cell	Multiciliated (non-nasal)	0.990977	Multiciliated (non-nasal)	0.999997	Multiciliated (non-nasal)	0.765811	Multiciliated (non-nasal)	1
EEM-scRNA-R39-2_TACTTGTAGGTTACCT-1	Alveolar type 2 cell	AT2	1	AT2	0.996676	AT2	0.794714	AT2	1
EEM-scRNA-R39-2_TACTTGTAGTTAACGA-1	Capillary 1 cell	EC general capillary	1	EC general capillary	0.406007	EC general capillary	1	EC general capillary	1
EEM-scRNA-R39-2_TACTTGTAGTTAAGTG-1	Lymphatic endothelial cell	Lymphatic EC mature	0.921331	Lymphatic EC mature	0.15513	Lymphatic EC mature	0.744207	Lymphatic EC mature	1
EEM-scRNA-R39-2_TACTTGTGTCTCCATC-1	Ciliated cell	Multiciliated (non-nasal)	0.959154	Multiciliated (non-nasal)	0.998499	Multiciliated (non-nasal)	1	Multiciliated (non-nasal)	1
EEM-scRNA-R39-2_TACTTGTGTGCCTGGT-1	Capillary 1 cell	EC general capillary	1	EC general capillary	0.99839	EC general capillary	1	EC general capillary	0.980007
EEM-scRNA-R39-2_TACTTGTGTTGTCTTT-1	Capillary 1 cell	EC general capillary	0.774483	EC general capillary	0.205899	EC general capillary	1	EC general capillary	0.800012
EEM-scRNA-R39-2_TACTTGTTCTATGTGG-1	Alveolar type 2 cell	AT2	1	AT2	0.999731	AT2	0.368185	AT2	1
EEM-scRNA-R39-2_TAGACCAAGTAGCCGA-1	Alveolar type 2 cell	AT2	1	AT2	0.999808	AT2	0.802699	AT2	1
EEM-scRNA-R39-2_TAGACCAAGTTAGGTA-1	Alveolar macrophage	Alveolar macrophages	0.989173	Alveolar macrophages	0.249784	Alveolar macrophages	1	Alveolar macrophages	1
EEM-scRNA-R39-2_TAGACCACAACTTGAC-1	Alveolar type 2 cell	AT2	1	AT2	0.997305	AT2	0.806648	AT2	1
EEM-scRNA-R39-2_TAGACCACAGTCTTCC-1	Alveolar type 2 cell	AT2	1	AT2	0.997857	AT2	0.802699	AT2	1
EEM-scRNA-R39-2_TAGACCACATGTCTCC-1	Arterial endothelial cell	EC arterial	1	EC arterial	0.983405	EC arterial	1	EC arterial	1
EEM-scRNA-R39-2_TAGACCAGTAATAGCA-1	Arterial endothelial cell	EC arterial	0.964607	EC arterial	0.999986	EC arterial	1	EC arterial	0.960003
EEM-scRNA-R39-2_TAGACCAGTGTGCCTG-1	Alveolar macrophage	Alveolar macrophages	0.91241	Alveolar macrophages	0.834327	Alveolar macrophages	0.358062	Alveolar macrophages	1
EEM-scRNA-R39-2_TAGACCATCCAATGGT-1	Ciliated cell	Multiciliated (non-nasal)	0.989938	Multiciliated (non-nasal)	1	Multiciliated (non-nasal)	0.748594	Multiciliated (non-nasal)	1
EEM-scRNA-R39-2_TAGACCATCCGCGTTT-1	Systemic venous endothelial cell	EC venous systemic	1	EC venous systemic	0.996474	EC venous systemic	1	EC venous systemic	0.900006
EEM-scRNA-R39-2_TAGACCATCTGCGTAA-1	Alveolar type 2 cell	AT2	1	AT2	0.99979	AT2	0.806648	AT2	1
EEM-scRNA-R39-2_TAGAGCTAGACTACAA-1	Alveolar macrophage	Alveolar macrophages	0.995501	Alveolar macrophages	0.985657	Alveolar macrophages	0.134538	Alveolar macrophages	1
EEM-scRNA-R39-2_TAGAGCTAGTCCCACG-1	Alveolar type 2 cell	AT2	1	AT2	0.999856	AT2	1	AT2	1
EEM-scRNA-R39-2_TAGAGCTAGTGGGTTG-1	Alveolar macrophage	Alveolar macrophages	0.975127	Alveolar macrophages	0.936327	Alveolar macrophages	0.707844	Alveolar macrophages	1
EEM-scRNA-R39-2_TAGAGCTAGTTCGCAT-1	Capillary 1 cell	EC general capillary	0.587276	EC general capillary	0.871148	EC general capillary	1	EC general capillary	0.900008
EEM-scRNA-R39-2_TAGAGCTCATGGTCTA-1	Alveolar macrophage	Alveolar macrophages	0.920456	Alveolar macrophages	0.196537	Alveolar macrophages	0.806648	Alveolar macrophages	1
EEM-scRNA-R39-2_TAGAGCTGTACATCCA-1	Alveolar type 2 cell	AT2	1	AT2	0.939881	AT2	0.358062	AT2	1
EEM-scRNA-R39-2_TAGAGCTGTATAAACG-1	Respiratory airway secretory cell	AT2	1	AT2	0.18608	pre-TB secretory	1	AT2	0.900007
EEM-scRNA-R39-2_TAGAGCTGTCAAACTC-1	Alveolar macrophage	Alveolar macrophages	0.984161	Alveolar macrophages	0.657414	Alveolar macrophages	0.140689	Alveolar macrophages	1
EEM-scRNA-R39-2_TAGAGCTGTCAACTGT-1	Alveolar type 2 cell	AT2	1	AT2	0.998685	AT2	1	AT2	1
EEM-scRNA-R39-2_TAGAGCTGTGATGCCC-1	Capillary 1 cell	EC general capillary	1	EC general capillary	0.787162	EC general capillary	1	EC general capillary	1
EEM-scRNA-R39-2_TAGAGCTGTTCGTTGA-1	Respiratory airway secretory cell	Transitional Club-AT2	1	pre-TB secretory	0.546617	pre-TB secretory	0.818324	pre-TB secretory	0.980004
EEM-scRNA-R39-2_TAGAGCTGTTTACTCT-1	Arterial endothelial cell	EC arterial	0.926756	EC arterial	0.999977	EC arterial	1	EC arterial	1
EEM-scRNA-R39-2_TAGAGCTTCGTTTATC-1	Alveolar type 1 cell	AT1	1	AT1	0.978588	AT1	0.78661	AT1	0.979999
EEM-scRNA-R39-2_TAGAGCTTCGTTTGCC-1	Capillary 1 cell	EC general capillary	1	EC general capillary	0.855494	EC general capillary	1	EC general capillary	1
EEM-scRNA-R39-2_TAGCCGGAGAGGGATA-1	Alveolar macrophage	Alveolar macrophages	0.988059	Alveolar macrophages	0.942235	Alveolar macrophages	1	Alveolar macrophages	0.979998
EEM-scRNA-R39-2_TAGCCGGAGCTGTTCA-1	Ciliated cell	Multiciliated (non-nasal)	1	Multiciliated (non-nasal)	1	Multiciliated (non-nasal)	1	Multiciliated (non-nasal)	1
EEM-scRNA-R39-2_TAGCCGGCAACACGCC-1	Alveolar type 2 cell	AT2	1	AT2	0.913223	AT2	0.806648	AT2	1
EEM-scRNA-R39-2_TAGCCGGCAGGTTTCA-1	Alveolar macrophage	Alveolar macrophages	0.997378	Alveolar macrophages	0.747153	Alveolar macrophages	0.368185	Alveolar macrophages	0.980001
EEM-scRNA-R39-2_TAGCCGGGTAAACACA-1	Alveolar macrophage	Alveolar macrophages	0.997361	Alveolar macrophages	0.718809	Alveolar macrophages	1	Alveolar macrophages	1
EEM-scRNA-R39-2_TAGCCGGGTCAATGTC-1	Ciliated cell	Multiciliated (non-nasal)	0.977904	Multiciliated (non-nasal)	0.999923	Multiciliated (non-nasal)	0.371536	Multiciliated (non-nasal)	1
EEM-scRNA-R39-2_TAGCCGGGTCACCTAA-1	Systemic venous endothelial cell	EC arterial	0.646174	EC venous systemic	0.00135174	EC venous systemic	1	EC general capillary	0.80026
EEM-scRNA-R39-2_TAGCCGGGTCAGCTAT-1	Alveolar type 2 cell	AT2	1	AT2	0.99021	AT2	1	AT2	1
EEM-scRNA-R39-2_TAGCCGGTCGTCCGTT-1	Venous endothelial cell	EC venous pulmonary	1	EC venous pulmonary	0.98816	EC venous pulmonary	1	EC venous pulmonary	1
EEM-scRNA-R39-2_TAGGCATAGAGTAATC-1	Alveolar type 1 cell	AT1	1	AT1	0.998892	AT1	0.361448	AT1	1
EEM-scRNA-R39-2_TAGGCATAGCTTATCG-1	Venous endothelial cell	EC venous pulmonary	0.794805	EC venous pulmonary	0.999682	EC venous pulmonary	1	EC venous pulmonary	1
EEM-scRNA-R39-2_TAGGCATCAATAAGCA-1	Alveolar macrophage	Alveolar macrophages	0.944297	Alveolar macrophages	0.873747	Alveolar macrophages	1	Alveolar macrophages	1
EEM-scRNA-R39-2_TAGGCATCAGCAGTTT-1	Systemic venous endothelial cell	EC venous pulmonary	0.58214	EC venous systemic	0.993309	EC venous systemic	1	EC venous pulmonary	0.920032
EEM-scRNA-R39-2_TAGGCATCATGCTAGT-1	Alveolar macrophage	Alveolar macrophages	1	Alveolar macrophages	0.614452	Alveolar macrophages	1	Alveolar macrophages	1
EEM-scRNA-R39-2_TAGGCATCATGTAAGA-1	Alveolar type 2 cell	AT2	1	AT2	0.99832	AT2	1	AT2	1
EEM-scRNA-R39-2_TAGGCATGTCGCGGTT-1	Systemic venous endothelial cell	EC venous systemic	0.966403	EC venous systemic	0.982498	EC venous systemic	1	EC venous systemic	0.799996
EEM-scRNA-R39-2_TAGGCATGTTCGAATC-1	Alveolar type 2 cell	AT2	1	AT2	0.997677	AT2	1	AT2	1
EEM-scRNA-R39-2_TAGGCATTCATCTGTT-1	Alveolar macrophage	Alveolar macrophages	0.989331	Alveolar macrophages	0.689111	Alveolar macrophages	0.794714	Alveolar macrophages	0.980005
EEM-scRNA-R39-2_TAGGCATTCCGAAGAG-1	Ciliated cell	Multiciliated (non-nasal)	0.937185	Multiciliated (non-nasal)	0.999969	Multiciliated (non-nasal)	1	Multiciliated (non-nasal)	1
EEM-scRNA-R39-2_TAGGCATTCTCATTCA-1	Alveolar type 2 cell	AT2	1	AT2	0.99803	AT2	0.347837	AT2	1
EEM-scRNA-R39-2_TAGTGGTAGCTGAACG-1	Alveolar macrophage	Alveolar macrophages	0.975339	Alveolar macrophages	0.219192	Alveolar macrophages	0.364822	Alveolar macrophages	1
EEM-scRNA-R39-2_TAGTGGTAGTGTACGG-1	Alveolar type 2 cell	AT2	1	AT2	0.994555	AT2	1	AT2	1
EEM-scRNA-R39-2_TAGTGGTCAAGTCATC-1	Venous endothelial cell	EC venous pulmonary	1	EC venous pulmonary	0.999342	EC venous pulmonary	1	EC venous pulmonary	0.90002
EEM-scRNA-R39-2_TAGTGGTCACACATGT-1	Secretory cell	Club (non-nasal)	0.973981	pre-TB secretory	0.120914	pre-TB secretory	0.136584	Club (non-nasal)	0.720003
EEM-scRNA-R39-2_TAGTGGTCACAGCGTC-1	Ciliated cell	Multiciliated (non-nasal)	1	Multiciliated (non-nasal)	0.998328	Multiciliated (non-nasal)	0.361448	Multiciliated (non-nasal)	1
EEM-scRNA-R39-2_TAGTGGTCATTGGTAC-1	Capillary 1 cell	EC general capillary	1	EC general capillary	0.992998	EC general capillary	1	EC general capillary	0.979999
EEM-scRNA-R39-2_TAGTGGTGTATATGGA-1	Arterial endothelial cell	EC arterial	0.968918	EC arterial	0.992444	EC arterial	1	EC arterial	0.92012
EEM-scRNA-R39-2_TAGTGGTGTTACTGAC-1	Capillary 1 cell	EC general capillary	0.975861	EC general capillary	0.95168	EC general capillary	1	EC general capillary	0.980002
EEM-scRNA-R39-2_TAGTTGGAGACTTTCG-1	Ciliated cell	Multiciliated (non-nasal)	1	Multiciliated (non-nasal)	0.999999	Multiciliated (non-nasal)	0.778384	Multiciliated (non-nasal)	1
EEM-scRNA-R39-2_TAGTTGGAGCGTGAAC-1	Secretory cell	Club (non-nasal)	0.914092	pre-TB secretory	0.358141	pre-TB secretory	0.378204	Club (non-nasal)	0.979997
EEM-scRNA-R39-2_TAGTTGGCACCCTATC-1	Alveolar macrophage	Alveolar macrophages	0.913801	Alveolar macrophages	0.020918	Alveolar macrophages	0.138635	Alveolar macrophages	1
EEM-scRNA-R39-2_TAGTTGGCATGCGCAC-1	Alveolar type 1 cell	AT1	1	AT1	0.795263	AT1	0.361448	AT1	1
EEM-scRNA-R39-2_TAGTTGGGTAGCTAAA-1	Alveolar type 2 cell	AT2	1	AT2	0.996329	AT2	0.374876	AT2	1
EEM-scRNA-R39-2_TAGTTGGGTCTCCCTA-1	Alveolar macrophage	Alveolar macrophages	1	Alveolar macrophages	0.219177	Alveolar macrophages	1	Alveolar macrophages	1
EEM-scRNA-R39-2_TAGTTGGGTTACAGAA-1	Lymphatic endothelial cell	Lymphatic EC mature	0.512069	Lymphatic EC mature	0.984246	Lymphatic EC mature	0.774224	Lymphatic EC mature	1
EEM-scRNA-R39-2_TAGTTGGTCGGATGTT-1	Ciliated cell	Multiciliated (non-nasal)	0.990043	Multiciliated (non-nasal)	0.999881	Multiciliated (non-nasal)	0.340964	Multiciliated (non-nasal)	1
EEM-scRNA-R39-2_TATCAGGCACAGCGTC-1	Ciliated cell	Multiciliated (non-nasal)	0.977369	Multiciliated (non-nasal)	0.999772	Multiciliated (non-nasal)	0.358062	Multiciliated (non-nasal)	0.98
EEM-scRNA-R39-2_TATCAGGCAGCCAATT-1	Vascular smooth muscle cell	Smooth muscle	0.86676	Smooth muscle	0.851377	Smooth muscle	1	Smooth muscle	1
EEM-scRNA-R39-2_TATCAGGCAGTCACTA-1	Arterial endothelial cell	EC arterial	0.988794	EC arterial	0.999998	EC arterial	1	EC arterial	1
EEM-scRNA-R39-2_TATCAGGCATACTACG-1	Alveolar type 2 cell	AT2	1	AT2	0.920743	AT2	0.351257	AT2	1
EEM-scRNA-R39-2_TATCAGGGTTATGTGC-1	Alveolar macrophage	Alveolar macrophages	0.971966	Alveolar macrophages	0.688225	Alveolar macrophages	0.361448	Alveolar macrophages	1
EEM-scRNA-R39-2_TATCAGGTCATCTGTT-1	Capillary 1 cell	EC general capillary	1	EC general capillary	0.999966	EC general capillary	1	EC general capillary	0.980005
EEM-scRNA-R39-2_TATCAGGTCCGGGTGT-1	Capillary 1 cell	EC general capillary	0.977	EC general capillary	0.998929	EC general capillary	1	EC general capillary	0.980005
EEM-scRNA-R39-2_TATCTCAAGATGCCAG-1	Venous endothelial cell	EC venous pulmonary	0.988542	EC venous pulmonary	0.998023	EC venous pulmonary	1	EC venous pulmonary	1
EEM-scRNA-R39-2_TATCTCAAGTAGTGCG-1	Lymphatic endothelial cell	Lymphatic EC mature	0.888864	Lymphatic EC mature	0.984823	Lymphatic EC mature	1	Lymphatic EC mature	1
EEM-scRNA-R39-2_TATCTCACATCCAACA-1	Alveolar macrophage	Alveolar macrophages	0.97278	Alveolar macrophages	0.799982	Alveolar macrophages	0.361448	Alveolar macrophages	1
EEM-scRNA-R39-2_TATCTCAGTATAGTAG-1	Alveolar fibroblast 1	Alveolar fibroblasts	0.969541	Alveolar fibroblasts	0.998339	Alveolar fibroblasts	1	Alveolar fibroblasts	1
EEM-scRNA-R39-2_TATCTCAGTCCCTTGT-1	Alveolar macrophage	Alveolar macrophages	0.957096	Alveolar macrophages	0.231035	Alveolar macrophages	0.778384	Alveolar macrophages	1
EEM-scRNA-R39-2_TATCTCAGTCTAACGT-1	Venous endothelial cell	EC venous pulmonary	1	EC venous pulmonary	0.90605	EC venous pulmonary	1	EC venous pulmonary	1
EEM-scRNA-R39-2_TATCTCAGTGGTCTCG-1	Venous endothelial cell	EC venous pulmonary	0.486077	EC venous pulmonary	0.999982	EC venous pulmonary	1	EC venous pulmonary	1
EEM-scRNA-R39-2_TATCTCATCCCAGGTG-1	Lymphatic endothelial cell	Lymphatic EC mature	0.727025	Lymphatic EC mature	0.739932	Lymphatic EC mature	1	Lymphatic EC mature	1
EEM-scRNA-R39-2_TATGCCCAGGTCGGAT-1	Alveolar macrophage	Alveolar macrophages	0.987609	Alveolar macrophages	0.374759	Alveolar macrophages	0.802699	Alveolar macrophages	0.940002
EEM-scRNA-R39-2_TATGCCCAGTAATCCC-1	Alveolar type 1 cell	AT1	1	AT1	0.999316	AT1	0.361448	AT1	1
EEM-scRNA-R39-2_TATGCCCAGTTGTCGT-1	Alveolar macrophage	Alveolar macrophages	1	Alveolar macrophages	0.93532	Alveolar macrophages	0.132496	Alveolar macrophages	1
EEM-scRNA-R39-2_TATGCCCCACATTTCT-1	Alveolar type 2 cell	AT2	1	AT2	0.98984	AT2	0.354665	AT2	1
EEM-scRNA-R39-2_TATGCCCGTGGACGAT-1	Ciliated cell	Multiciliated (non-nasal)	0.862299	Multiciliated (non-nasal)	0.999973	Multiciliated (non-nasal)	0.351257	Multiciliated (non-nasal)	1
EEM-scRNA-R39-2_TATGCCCTCTCCAGGG-1	Alveolar fibroblast 2	Adventitial fibroblasts	1	Adventitial fibroblasts	0.999766	Adventitial fibroblasts	1	Adventitial fibroblasts	0.720006
EEM-scRNA-R39-2_TATTACCCATGACATC-1	Alveolar macrophage	Alveolar macrophages	1	Alveolar macrophages	0.959653	Alveolar macrophages	0.136584	Alveolar macrophages	1
EEM-scRNA-R39-2_TATTACCGTCACCTAA-1	Ciliated cell	Multiciliated (non-nasal)	0.97532	Multiciliated (non-nasal)	0.999904	Multiciliated (non-nasal)	0.364822	Multiciliated (non-nasal)	1
EEM-scRNA-R39-2_TATTACCGTCGTCTTC-1	Alveolar type 2 cell	AT2	1	AT2	0.989943	AT2	0.818324	AT2	1
EEM-scRNA-R39-2_TATTACCGTTTCGCTC-1	Alveolar type 1 cell	AT1	0.982928	AT1	0.657163	AT1	1	AT1	1
EEM-scRNA-R39-2_TCAACGACAATAGCGG-1	Alveolar type 2 cell	AT2	1	AT2	0.794731	AT2	0.78661	AT2	1
EEM-scRNA-R39-2_TCAACGACACTAGTAC-1	Alveolar macrophage	Alveolar macrophages	0.973636	Alveolar macrophages	0.873213	Alveolar macrophages	0.361448	Alveolar macrophages	1
EEM-scRNA-R39-2_TCAACGACAGATCTGT-1	Ciliated cell	Multiciliated (non-nasal)	0.98019	Multiciliated (non-nasal)	0.999871	Multiciliated (non-nasal)	1	Multiciliated (non-nasal)	1
EEM-scRNA-R39-2_TCAACGACAGGGAGAG-1	Alveolar type 2 cell	AT2	1	AT2	0.998355	AT2	0.798721	AT2	1
EEM-scRNA-R39-2_TCAACGAGTCTCTCTG-1	Alveolar type 2 cell	AT2	1	AT2	0.997522	AT2	0.78661	AT2	1
EEM-scRNA-R39-2_TCAACGAGTTGTACAC-1	Ciliated cell	Multiciliated (non-nasal)	0.968063	Multiciliated (non-nasal)	0.999876	Multiciliated (non-nasal)	0.351257	Multiciliated (non-nasal)	1
EEM-scRNA-R39-2_TCAACGATCGACCAGC-1	Capillary 1 cell	EC general capillary	1	EC general capillary	0.999598	EC general capillary	1	EC general capillary	0.960002
EEM-scRNA-R39-2_TCAACGATCTGTACGA-1	Secretory cell	Club (non-nasal)	0.889438	pre-TB secretory	0.699811	unassigned	0.0438733	pre-TB secretory	1
EEM-scRNA-R39-2_TCAATCTAGCCCTAAT-1	Ciliated cell	Multiciliated (non-nasal)	0.948091	Multiciliated (non-nasal)	1	Multiciliated (non-nasal)	0.782512	Multiciliated (non-nasal)	1
EEM-scRNA-R39-2_TCAATCTCAAATTGCC-1	Alveolar type 2 cell	AT2	1	AT2	0.989123	AT2	0.802699	AT2	1
EEM-scRNA-R39-2_TCAATCTCATGTAGTC-1	Alveolar fibroblast 2	Adventitial fibroblasts	0.903626	Adventitial fibroblasts	0.91519	Adventitial fibroblasts	1	Adventitial fibroblasts	1
EEM-scRNA-R39-2_TCAATCTGTGGTACAG-1	Alveolar type 1 cell	AT1	1	AT1	0.99964	AT1	0.368185	AT1	1
EEM-scRNA-R39-2_TCAATCTTCGGATGGA-1	Respiratory airway secretory cell	Transitional Club-AT2	0.610603	pre-TB secretory	0.150361	pre-TB secretory	1	pre-TB secretory	1
EEM-scRNA-R39-2_TCACAAGAGATGAGAG-1	Alveolar macrophage	Alveolar macrophages	0.942243	Alveolar macrophages	0.99724	Alveolar macrophages	0.368185	Alveolar macrophages	0.980005
EEM-scRNA-R39-2_TCACAAGAGCGCCTTG-1	Alveolar type 1 cell	AT1	0.951958	AT1	0.970032	AT1	0.364822	AT1	0.980003
EEM-scRNA-R39-2_TCACAAGAGTATTGGA-1	Systemic venous endothelial cell	EC venous systemic	0.642812	EC venous systemic	0.126267	EC venous systemic	1	EC general capillary	0.520037
EEM-scRNA-R39-2_TCACAAGCACATGGGA-1	Alveolar macrophage	Alveolar macrophages	0.931685	Alveolar macrophages	0.361216	Alveolar macrophages	0.790677	Alveolar macrophages	1
EEM-scRNA-R39-2_TCACAAGGTACGCTGC-1	Alveolar type 2 cell	AT2	1	AT2	0.998761	AT2	0.806648	AT2	1
EEM-scRNA-R39-2_TCACAAGGTCTTGATG-1	Systemic venous endothelial cell	EC venous systemic	1	EC venous systemic	0.999098	EC venous systemic	1	EC venous systemic	1
EEM-scRNA-R39-2_TCACAAGTCAAGAAGT-1	Alveolar macrophage	Alveolar macrophages	0.926164	Alveolar macrophages	0.216448	Alveolar macrophages	0.354665	Alveolar macrophages	1
EEM-scRNA-R39-2_TCACAAGTCACCCGAG-1	Alveolar macrophage	Alveolar macrophages	1	Monocyte-derived Mph	0.0602519	Alveolar macrophages	0.770034	AT2	0.700008
EEM-scRNA-R39-2_TCACAAGTCCACGTGG-1	Arterial endothelial cell	EC arterial	0.96658	EC arterial	0.999749	EC arterial	1	EC arterial	1
EEM-scRNA-R39-2_TCACAAGTCTTAACCT-1	Alveolar macrophage	Alveolar macrophages	1	Alveolar macrophages	0.865277	Alveolar macrophages	0.351257	Alveolar macrophages	1
EEM-scRNA-R39-2_TCACGAAAGAACTGTA-1	Basal cell	Basal resting	0.966446	Suprabasal	0.492864	Basal resting	0.126398	Basal resting	0.880011
EEM-scRNA-R39-2_TCACGAAAGCTTCGCG-1	Pericyte	Pericytes	0.632098	Pericytes	0.998599	Pericytes	1	Pericytes	0.960003
EEM-scRNA-R39-2_TCACGAACACTGAAGG-1	Alveolar type 2 cell	AT2	1	AT2	0.996336	AT2	0.782512	AT2	1
EEM-scRNA-R39-2_TCACGAACAGTAACGG-1	Alveolar type 2 cell	AT2	1	AT2	0.999846	AT2	0.770034	AT2	1
EEM-scRNA-R39-2_TCACGAACAGTTCATG-1	Alveolar macrophage	Alveolar macrophages	0.98853	Alveolar macrophages	0.994273	Alveolar macrophages	0.361448	Alveolar macrophages	0.980001
EEM-scRNA-R39-2_TCACGAAGTGTGCGTC-1	Ciliated cell	Multiciliated (non-nasal)	0.981565	Multiciliated (non-nasal)	0.99852	Multiciliated (non-nasal)	1	Multiciliated (non-nasal)	1
EEM-scRNA-R39-2_TCACGAAGTTTAAGCC-1	Secretory cell	Club (non-nasal)	0.952422	pre-TB secretory	0.641777	pre-TB secretory	0.136584	pre-TB secretory	0.699986
EEM-scRNA-R39-2_TCAGATGAGAGTGACC-1	Alveolar type 2 cell	AT2	1	AT2	0.998167	AT2	1	AT2	1
EEM-scRNA-R39-2_TCAGATGAGTGGGCTA-1	Alveolar type 1 cell	AT1	1	AT1	0.999307	AT1	0.770034	AT1	1
EEM-scRNA-R39-2_TCAGATGCAGTCGATT-1	Alveolar macrophage	Alveolar macrophages	0.99117	Alveolar macrophages	0.203238	Alveolar macrophages	0.810568	Alveolar macrophages	1
EEM-scRNA-R39-2_TCAGATGGTTATCACG-1	Capillary 1 cell	EC venous pulmonary	0.986811	EC general capillary	0.752465	EC general capillary	1	EC general capillary	0.879999
EEM-scRNA-R39-2_TCAGATGTCCATGAGT-1	Capillary 1 cell	EC general capillary	0.974027	EC general capillary	0.987892	EC general capillary	1	EC general capillary	0.960004
EEM-scRNA-R39-2_TCAGATGTCCGGCACA-1	Alveolar type 2 cell	AT2	1	AT2	0.982243	AT2	0.806648	AT2	1
EEM-scRNA-R39-2_TCAGCAACAAAGGAAG-1	Alveolar macrophage	Alveolar macrophages	1	Alveolar macrophages	0.779964	Alveolar macrophages	0.790677	Alveolar macrophages	1
EEM-scRNA-R39-2_TCAGCAACAAATCCGT-1	Alveolar macrophage	Alveolar macrophages	1	Alveolar macrophages	0.989178	Alveolar macrophages	1	Alveolar macrophages	1
EEM-scRNA-R39-2_TCAGCAACACACATGT-1	Capillary 1 cell	EC general capillary	0.968292	EC general capillary	0.986794	EC general capillary	1	EC general capillary	1
EEM-scRNA-R39-2_TCAGCAACATTCCTCG-1	Alveolar macrophage	Alveolar macrophages	0.879044	Alveolar macrophages	0.999056	Alveolar macrophages	1	Alveolar macrophages	1
EEM-scRNA-R39-2_TCAGCAAGTCACACGC-1	Alveolar macrophage	Alveolar macrophages	1	Alveolar macrophages	0.91935	Alveolar macrophages	0.78661	Alveolar macrophages	0.960008
EEM-scRNA-R39-2_TCAGCAAGTCATCGGC-1	Alveolar type 2 cell	AT2	1	AT2	0.982931	AT2	0.806648	AT2	1
EEM-scRNA-R39-2_TCAGCAATCCGTAGTA-1	Systemic venous endothelial cell	EC venous systemic	1	EC venous systemic	0.980031	EC venous systemic	1	EC venous systemic	0.980006
EEM-scRNA-R39-2_TCAGCAATCTTGCATT-1	Alveolar type 2 cell	AT2	1	AT2	0.693158	AT2	0.794714	AT2	1
EEM-scRNA-R39-2_TCAGCTCAGAGACGAA-1	Venous endothelial cell	EC venous pulmonary	1	EC venous pulmonary	0.999394	EC venous pulmonary	1	EC venous pulmonary	0.880003
EEM-scRNA-R39-2_TCAGCTCAGTCCAGGA-1	Arterial endothelial cell	EC arterial	0.646729	EC arterial	0.529812	EC arterial	1	EC arterial	0.820018
EEM-scRNA-R39-2_TCAGCTCCAAGGTTCT-1	Alveolar type 2 cell	AT2	1	AT2	0.999744	AT2	0.778384	AT2	1
EEM-scRNA-R39-2_TCAGCTCGTAAGGGCT-1	Lymphatic endothelial cell	Lymphatic EC mature	1	Lymphatic EC mature	0.880797	Lymphatic EC mature	1	Lymphatic EC mature	1
EEM-scRNA-R39-2_TCAGCTCTCCACTGGG-1	Capillary 1 cell	EC general capillary	0.963882	EC general capillary	0.997147	EC general capillary	1	EC general capillary	1
EEM-scRNA-R39-2_TCAGGATAGGTGCACA-1	Alveolar macrophage	Alveolar macrophages	0.60883	Alveolar macrophages	0.553337	Alveolar macrophages	0.126398	Alveolar macrophages	1
EEM-scRNA-R39-2_TCAGGATCACATCCAA-1	Alveolar type 2 cell	AT2	1	AT2	0.966497	AT2	1	AT2	1
EEM-scRNA-R39-2_TCAGGATCAGATGGGT-1	Lymphatic endothelial cell	Lymphatic EC mature	0.60357	Lymphatic EC mature	0.647845	Lymphatic EC mature	0.778384	Lymphatic EC mature	0.980001
EEM-scRNA-R39-2_TCAGGATGTTCAACCA-1	Ciliated cell	Multiciliated (non-nasal)	0.741293	Multiciliated (non-nasal)	0.999999	Multiciliated (non-nasal)	0.347837	Multiciliated (non-nasal)	0.960003
EEM-scRNA-R39-2_TCAGGATTCAGGTTCA-1	Respiratory airway secretory cell	Transitional Club-AT2	0.821889	pre-TB secretory	0.991922	pre-TB secretory	1	pre-TB secretory	1
EEM-scRNA-R39-2_TCAGGATTCCAGTAGT-1	Alveolar macrophage	Alveolar macrophages	0.970619	Alveolar macrophages	0.946664	Alveolar macrophages	0.794714	Alveolar macrophages	1
EEM-scRNA-R39-2_TCAGGATTCGTTACAG-1	Alveolar type 2 cell	AT2	1	AT2	0.89449	AT2	0.358062	AT2	1
EEM-scRNA-R39-2_TCAGGATTCGTTACGA-1	Capillary 1 cell	EC general capillary	1	EC general capillary	0.964336	EC general capillary	1	EC general capillary	1
EEM-scRNA-R39-2_TCAGGTAAGCCGGTAA-1	Ciliated cell	Multiciliated (non-nasal)	0.985175	Multiciliated (non-nasal)	0.999594	Multiciliated (non-nasal)	0.358062	Multiciliated (non-nasal)	1
EEM-scRNA-R39-2_TCAGGTAAGGATTCGG-1	Ciliated cell	Multiciliated (non-nasal)	1	Multiciliated (non-nasal)	0.999996	Multiciliated (non-nasal)	0.78661	Multiciliated (non-nasal)	0.980002
EEM-scRNA-R39-2_TCAGGTAAGGGCTCTC-1	Alveolar type 1 cell	AT1	1	AT1	0.999626	AT1	0.757268	AT1	1
EEM-scRNA-R39-2_TCAGGTAAGGTGCACA-1	Alveolar type 2 cell	AT2	1	AT2	0.998975	AT2	0.354665	AT2	1
EEM-scRNA-R39-2_TCAGGTACAATAGCAA-1	Alveolar macrophage	Alveolar macrophages	0.739943	Alveolar macrophages	0.155734	Alveolar macrophages	1	Alveolar macrophages	0.959995
EEM-scRNA-R39-2_TCAGGTACACAGGAGT-1	Alveolar macrophage	Alveolar macrophages	0.811047	Alveolar macrophages	0.141441	Alveolar macrophages	0.364822	Alveolar macrophages	0.980009
EEM-scRNA-R39-2_TCAGGTACACGAGGTA-1	Alveolar type 2 cell	AT2	1	AT2	0.897293	AT2	1	AT2	1
EEM-scRNA-R39-2_TCAGGTACACGGCCAT-1	Capillary 1 cell	EC arterial	0.702814	EC general capillary	0.430256	EC general capillary	1	EC arterial	0.640001
EEM-scRNA-R39-2_TCAGGTACACTAGTAC-1	Ciliated cell	Multiciliated (non-nasal)	0.960368	Multiciliated (non-nasal)	0.999997	Multiciliated (non-nasal)	1	Multiciliated (non-nasal)	0.860001
EEM-scRNA-R39-2_TCAGGTACATCGATGT-1	Alveolar type 2 cell	AT2	1	AT2	0.768677	AT2	0.810568	AT2	1
EEM-scRNA-R39-2_TCAGGTAGTCCAACTA-1	Lymphatic endothelial cell	Lymphatic EC mature	1	Lymphatic EC differentiating	0.981486	Lymphatic EC mature	1	Lymphatic EC mature	1
EEM-scRNA-R39-2_TCAGGTAGTCTAGTGT-1	Respiratory airway secretory cell	Transitional Club-AT2	1	pre-TB secretory	0.849093	pre-TB secretory	1	pre-TB secretory	0.759901
EEM-scRNA-R39-2_TCAGGTAGTCTCCACT-1	Ciliated cell	Multiciliated (non-nasal)	0.961244	Multiciliated (non-nasal)	0.998368	Multiciliated (non-nasal)	0.327086	Multiciliated (non-nasal)	1
EEM-scRNA-R39-2_TCAGGTATCCACTCCA-1	Alveolar type 2 cell	AT2	1	AT2	0.835636	AT2	0.351257	AT2	1
EEM-scRNA-R39-2_TCAGGTATCGCCTGTT-1	Capillary 1 cell	EC general capillary	1	EC general capillary	0.986513	EC general capillary	1	EC general capillary	0.960001
EEM-scRNA-R39-2_TCAGGTATCTCTGCTG-1	Venous endothelial cell	EC venous pulmonary	0.939571	EC venous pulmonary	0.629626	EC venous pulmonary	1	EC venous pulmonary	0.620021
EEM-scRNA-R39-2_TCATTACAGCCACGTC-1	Alveolar type 2 cell	AT2	1	AT2	0.996179	AT2	0.810568	AT2	1
EEM-scRNA-R39-2_TCATTACAGTCATCCA-1	Respiratory airway secretory cell	Transitional Club-AT2	0.963168	pre-TB secretory	0.595884	pre-TB secretory	0.81446	pre-TB secretory	0.880009
EEM-scRNA-R39-2_TCATTACCAGCGATCC-1	Alveolar type 2 cell	AT2	1	AT2	0.987208	AT2	1	AT2	1
EEM-scRNA-R39-2_TCATTACGTGCTGTAT-1	Alveolar macrophage	Alveolar macrophages	0.997882	Alveolar macrophages	0.71159	Alveolar macrophages	0.794714	Alveolar macrophages	1
EEM-scRNA-R39-2_TCATTACGTTATCCGA-1	Ciliated cell	Multiciliated (non-nasal)	0.990189	Multiciliated (non-nasal)	0.999998	Multiciliated (non-nasal)	0.790677	Multiciliated (non-nasal)	1
EEM-scRNA-R39-2_TCATTACGTTCCCGAG-1	Venous endothelial cell	EC venous pulmonary	0.906868	EC venous pulmonary	0.999997	EC venous pulmonary	1	EC venous pulmonary	0.979997
EEM-scRNA-R39-2_TCATTACGTTTACTCT-1	Systemic venous endothelial cell	EC venous systemic	1	EC venous systemic	0.999896	EC venous systemic	1	EC venous systemic	1
EEM-scRNA-R39-2_TCATTACTCACCATAG-1	Respiratory airway secretory cell	Transitional Club-AT2	0.988155	pre-TB secretory	0.997365	pre-TB secretory	0.381521	pre-TB secretory	1
EEM-scRNA-R39-2_TCATTACTCGGCTTGG-1	Ciliated cell	Multiciliated (non-nasal)	0.982881	Multiciliated (non-nasal)	0.999973	Multiciliated (non-nasal)	0.340964	Multiciliated (non-nasal)	1
EEM-scRNA-R39-2_TCATTACTCTATCGCC-1	Alveolar macrophage	Alveolar macrophages	1	Alveolar macrophages	0.690614	Alveolar macrophages	0.790677	Alveolar macrophages	1
EEM-scRNA-R39-2_TCATTTGCAAAGAATC-1	Capillary 1 cell	EC general capillary	0.781162	EC general capillary	0.875595	EC general capillary	1	EC general capillary	1
EEM-scRNA-R39-2_TCATTTGCACAGATTC-1	Alveolar type 2 cell	AT2	1	AT2	0.999536	AT2	0.368185	AT2	1
EEM-scRNA-R39-2_TCATTTGCAGGGTATG-1	Venous endothelial cell	EC venous pulmonary	1	EC venous pulmonary	0.997871	EC venous pulmonary	1	EC venous pulmonary	1
EEM-scRNA-R39-2_TCATTTGCAGTATGCT-1	Capillary 1 cell	EC general capillary	0.937631	EC general capillary	0.751594	EC general capillary	1	EC general capillary	1
EEM-scRNA-R39-2_TCATTTGGTAAGTTCC-1	Alveolar macrophage	Alveolar macrophages	0.983194	Alveolar macrophages	0.735708	Alveolar macrophages	0.806648	Alveolar macrophages	1
EEM-scRNA-R39-2_TCATTTGGTGACGGTA-1	Alveolar type 2 cell	AT2	1	AT2	0.994115	AT2	0.765811	AT2	1
EEM-scRNA-R39-2_TCATTTGTCATATCGG-1	Alveolar type 2 cell	AT2	1	AT2	0.99383	AT2	1	AT2	1
EEM-scRNA-R39-2_TCATTTGTCGAGGTAG-1	Alveolar macrophage	Alveolar macrophages	0.843636	Alveolar macrophages	0.255553	Alveolar macrophages	0.378204	Alveolar macrophages	1
EEM-scRNA-R39-2_TCATTTGTCGTGACAT-1	Ciliated cell	Multiciliated (non-nasal)	0.95661	Multiciliated (non-nasal)	0.999059	Multiciliated (non-nasal)	0.340964	Multiciliated (non-nasal)	1
EEM-scRNA-R39-2_TCATTTGTCTCTGTCG-1	Arterial endothelial cell	EC arterial	1	EC arterial	0.998883	EC arterial	1	EC arterial	1
EEM-scRNA-R39-2_TCCACACAGCTCCCAG-1	Alveolar type 2 cell	AT2	1	AT2	0.804845	AT2	1	AT2	1
EEM-scRNA-R39-2_TCCACACCAGCTGCTG-1	Capillary 1 cell	EC general capillary	1	EC general capillary	0.345111	EC general capillary	1	EC general capillary	1
EEM-scRNA-R39-2_TCCACACGTCATATGC-1	Alveolar macrophage	Alveolar macrophages	0.976271	Alveolar macrophages	0.382876	Alveolar macrophages	0.782512	Alveolar macrophages	0.879963
EEM-scRNA-R39-2_TCCACACGTTATCGGT-1	Ciliated cell	Multiciliated (non-nasal)	0.928641	Multiciliated (non-nasal)	1	Multiciliated (non-nasal)	1	Multiciliated (non-nasal)	1
EEM-scRNA-R39-2_TCCACACTCAACACAC-1	Alveolar type 2 cell	AT2	1	AT2	0.979782	AT2	0.818324	AT2	1
EEM-scRNA-R39-2_TCCACACTCTTGTCAT-1	Ciliated cell	Multiciliated (non-nasal)	0.908733	Multiciliated (non-nasal)	0.999907	Multiciliated (non-nasal)	0.344406	Multiciliated (non-nasal)	1
EEM-scRNA-R39-2_TCCCGATAGAACAATC-1	Alveolar type 2 cell	AT2	1	AT2	0.967758	AT2	0.368185	AT2	1
EEM-scRNA-R39-2_TCCCGATAGCTAGTCT-1	Ciliated cell	Multiciliated (non-nasal)	1	Multiciliated (non-nasal)	0.999999	Multiciliated (non-nasal)	0.140689	Multiciliated (non-nasal)	1
EEM-scRNA-R39-2_TCCCGATAGTAGGCCA-1	Alveolar type 2 cell	AT2	1	AT2	0.995232	AT2	1	AT2	1
EEM-scRNA-R39-2_TCCCGATCAATTGCTG-1	Vascular smooth muscle cell	Smooth muscle	1	Smooth muscle	0.132305	Smooth muscle	1	Smooth muscle	0.980006
EEM-scRNA-R39-2_TCCCGATGTAAGTAGT-1	Alveolar macrophage	Alveolar macrophages	0.727594	Alveolar macrophages	0.409302	Alveolar macrophages	0.368185	Alveolar macrophages	1
EEM-scRNA-R39-2_TCCCGATGTAGGACAC-1	Alveolar type 2 cell	AT2	1	AT2	0.794485	AT2	1	AT2	1
EEM-scRNA-R39-2_TCCCGATTCATCACCC-1	Alveolar type 2 cell	AT2	1	AT2	0.973842	AT2	0.810568	AT2	1
EEM-scRNA-R39-2_TCCCGATTCGGAAATA-1	Alveolar type 2 cell	AT2	0.992429	AT2	0.570872	AT2	0.748594	AT2	1
EEM-scRNA-R39-2_TCCCGATTCTAGAGTC-1	Alveolar type 2 cell	AT2	0.982422	AT2	0.953183	AT2	0.798721	AT2	1
EEM-scRNA-R39-2_TCGAGGCAGTAAGTAC-1	Alveolar macrophage	Alveolar macrophages	0.936256	Alveolar macrophages	0.898238	Alveolar macrophages	0.374876	Alveolar macrophages	1
EEM-scRNA-R39-2_TCGAGGCGTTGTCGCG-1	Venous endothelial cell	EC venous pulmonary	0.728756	EC venous pulmonary	0.998217	EC venous pulmonary	1	EC venous pulmonary	0.880023
EEM-scRNA-R39-2_TCGAGGCTCCTAGAAC-1	Alveolar type 2 cell	AT2	1	AT2	0.884551	AT2	1	AT2	1
EEM-scRNA-R39-2_TCGCGAGCAAGCGTAG-1	Alveolar type 2 cell	AT2	1	AT2	0.996631	AT2	0.774224	AT2	1
EEM-scRNA-R39-2_TCGCGAGCAGCCTTGG-1	Lymphatic endothelial cell	Lymphatic EC mature	0.982565	Lymphatic EC mature	0.920259	Lymphatic EC mature	1	Lymphatic EC mature	1
EEM-scRNA-R39-2_TCGCGAGCATCACAAC-1	Alveolar type 2 cell	AT2	1	AT2	0.937029	AT2	0.802699	AT2	1
EEM-scRNA-R39-2_TCGCGAGGTGTCCTCT-1	Respiratory airway secretory cell	Transitional Club-AT2	0.94385	pre-TB secretory	0.929126	pre-TB secretory	0.368185	pre-TB secretory	0.939999
EEM-scRNA-R39-2_TCGCGAGTCCCAGGTG-1	Lymphatic endothelial cell	Lymphatic EC mature	0.844587	Lymphatic EC mature	0.998818	Lymphatic EC mature	1	Lymphatic EC mature	1
EEM-scRNA-R39-2_TCGCGAGTCGCAGGCT-1	Alveolar macrophage	Alveolar macrophages	0.525141	Alveolar macrophages	0.821925	Alveolar macrophages	0.351257	Alveolar macrophages	0.980007
EEM-scRNA-R39-2_TCGCGAGTCTAACGGT-1	Venous endothelial cell	EC venous pulmonary	0.87269	EC venous pulmonary	0.816869	EC venous pulmonary	1	EC venous pulmonary	1
EEM-scRNA-R39-2_TCGCGTTAGTGTTAGA-1	Alveolar type 2 cell	AT2	1	AT2	0.99744	AT2	0.81446	AT2	1
EEM-scRNA-R39-2_TCGCGTTGTAAATGTG-1	Alveolar type 2 cell	AT2	1	AT2	0.998327	AT2	0.782512	AT2	1
EEM-scRNA-R39-2_TCGCGTTGTCAGAGGT-1	Ciliated cell	Multiciliated (non-nasal)	1	Multiciliated (non-nasal)	1	Multiciliated (non-nasal)	0.340964	Multiciliated (non-nasal)	1
EEM-scRNA-R39-2_TCGCGTTTCCCAAGTA-1	Ciliated cell	Multiciliated (non-nasal)	1	Multiciliated (non-nasal)	0.999992	Multiciliated (non-nasal)	0.364822	Multiciliated (non-nasal)	0.960016
EEM-scRNA-R39-2_TCGCGTTTCCGAAGAG-1	Alveolar macrophage	Alveolar macrophages	1	Alveolar macrophages	0.190515	Alveolar macrophages	0.364822	Alveolar macrophages	1
EEM-scRNA-R39-2_TCGGGACAGAACTGTA-1	Alveolar type 2 cell	AT2	1	AT2	0.997333	AT2	1	AT2	1
EEM-scRNA-R39-2_TCGGGACAGAGCCCAA-1	Capillary 1 cell	EC general capillary	1	EC general capillary	0.983001	EC general capillary	1	EC general capillary	1
EEM-scRNA-R39-2_TCGGGACAGCTAAACA-1	Lymphatic endothelial cell	Lymphatic EC mature	0.985047	Lymphatic EC mature	0.997153	Lymphatic EC mature	1	Lymphatic EC mature	1
EEM-scRNA-R39-2_TCGGGACAGCTGATAA-1	Respiratory airway secretory cell	Transitional Club-AT2	0.728498	pre-TB secretory	0.277919	pre-TB secretory	1	pre-TB secretory	1
EEM-scRNA-R39-2_TCGGGACCAAACGCGA-1	Alveolar macrophage	Alveolar Mph proliferating	1	Alveolar Mph proliferating	0.997171	Alveolar macrophages	0.802699	Alveolar Mph proliferating	1
EEM-scRNA-R39-2_TCGGGACGTAAGTTCC-1	Alveolar macrophage	Alveolar macrophages	1	Alveolar macrophages	0.666352	Alveolar macrophages	0.364822	Alveolar macrophages	0.919998
EEM-scRNA-R39-2_TCGGGACGTCAGTGGA-1	Lymphatic endothelial cell	Lymphatic EC mature	1	Lymphatic EC mature	0.998593	Lymphatic EC mature	1	Lymphatic EC mature	1
EEM-scRNA-R39-2_TCGGGACGTGATGTGG-1	Ciliated cell	Multiciliated (non-nasal)	0.976292	Multiciliated (non-nasal)	1	Multiciliated (non-nasal)	0.358062	Multiciliated (non-nasal)	1
EEM-scRNA-R39-2_TCGGGACGTGTTGAGG-1	Alveolar macrophage	Alveolar macrophages	0.996263	Alveolar macrophages	0.0389541	Alveolar macrophages	0.378204	Alveolar macrophages	1
EEM-scRNA-R39-2_TCGGGACGTTCCACTC-1	Ciliated cell	Multiciliated (non-nasal)	0.976536	Multiciliated (non-nasal)	1	Multiciliated (non-nasal)	0.782512	Multiciliated (non-nasal)	1
EEM-scRNA-R39-2_TCGGGACTCACGAAGG-1	Alveolar macrophage	Alveolar macrophages	1	Alveolar macrophages	0.557	Alveolar macrophages	0.770034	Alveolar macrophages	1
EEM-scRNA-R39-2_TCGGGACTCCAAACTG-1	Arterial endothelial cell	EC arterial	0.596348	EC arterial	0.286283	EC arterial	1	EC arterial	0.60012
EEM-scRNA-R39-2_TCGGGACTCCTGCCAT-1	Alveolar macrophage	Alveolar macrophages	0.77757	Alveolar macrophages	0.65545	Alveolar macrophages	0.717151	Alveolar macrophages	0.819874
EEM-scRNA-R39-2_TCGGGACTCTATCCTA-1	Ciliated cell	Multiciliated (non-nasal)	1	Multiciliated (non-nasal)	0.999992	Multiciliated (non-nasal)	0.344406	Multiciliated (non-nasal)	1
EEM-scRNA-R39-2_TCGGTAAAGTCCAGGA-1	Ciliated cell	Multiciliated (non-nasal)	0.95659	Multiciliated (non-nasal)	0.999997	Multiciliated (non-nasal)	0.739785	Multiciliated (non-nasal)	1
EEM-scRNA-R39-2_TCGGTAACACATTCGA-1	Alveolar type 2 cell	AT2	1	AT2	0.983477	AT2	0.778384	AT2	1
EEM-scRNA-R39-2_TCGGTAATCACCCTCA-1	Alveolar type 2 cell	AT2	1	AT2	0.999326	AT2	0.371536	AT2	1
EEM-scRNA-R39-2_TCGGTAATCTCGGACG-1	Alveolar macrophage	Alveolar macrophages	0.705521	Alveolar macrophages	0.484387	Alveolar macrophages	0.351257	Alveolar macrophages	0.919978
EEM-scRNA-R39-2_TCGTACCCAAAGGTGC-1	Venous endothelial cell	EC venous pulmonary	0.98468	EC venous pulmonary	0.957034	EC venous pulmonary	1	EC venous pulmonary	1
EEM-scRNA-R39-2_TCGTACCGTATTACCG-1	Alveolar type 2 cell	AT2	1	AT2	0.920919	AT2	1	AT2	1
EEM-scRNA-R39-2_TCGTACCTCCTTTCGG-1	Alveolar fibroblast 2	Adventitial fibroblasts	1	Adventitial fibroblasts	0.998854	Adventitial fibroblasts	1	Adventitial fibroblasts	0.979987
EEM-scRNA-R39-2_TCGTAGAAGGGTCGAT-1	Respiratory airway secretory cell	Transitional Club-AT2	0.822933	pre-TB secretory	0.0511483	pre-TB secretory	0.806648	AT2	0.760005
EEM-scRNA-R39-2_TCGTAGAGTCATATCG-1	Arterial endothelial cell	EC arterial	1	EC arterial	0.999578	EC arterial	1	EC arterial	1
EEM-scRNA-R39-2_TCGTAGAGTCCTCCAT-1	Alveolar type 2 cell	AT2	1	AT2	0.999858	AT2	0.351257	AT2	1
EEM-scRNA-R39-2_TCGTAGAGTTCAGCGC-1	Capillary 1 cell	EC general capillary	0.729657	EC general capillary	0.185066	EC general capillary	1	EC general capillary	0.899989
EEM-scRNA-R39-2_TCGTAGATCATATCGG-1	Capillary 1 cell	EC general capillary	1	EC general capillary	0.0646406	EC general capillary	1	EC general capillary	0.980003
EEM-scRNA-R39-2_TCGTAGATCATGGTCA-1	Alveolar macrophage	Alveolar macrophages	1	Alveolar macrophages	0.392116	Alveolar macrophages	0.790677	Alveolar macrophages	1
EEM-scRNA-R39-2_TCGTAGATCTTGTACT-1	Arterial endothelial cell	EC arterial	0.931771	EC arterial	0.999931	EC arterial	1	EC arterial	0.86002
EEM-scRNA-R39-2_TCTATTGCACATGGGA-1	Ciliated cell	Multiciliated (non-nasal)	1	Multiciliated (non-nasal)	1	Multiciliated (non-nasal)	0.140689	Multiciliated (non-nasal)	1
EEM-scRNA-R39-2_TCTATTGGTCAGGACA-1	Alveolar macrophage	Alveolar macrophages	0.966868	Alveolar macrophages	0.894671	Alveolar macrophages	1	Alveolar macrophages	1
EEM-scRNA-R39-2_TCTATTGTCATAAAGG-1	Ciliated cell	Multiciliated (non-nasal)	1	Multiciliated (non-nasal)	0.999999	Multiciliated (non-nasal)	0.337511	Multiciliated (non-nasal)	1
EEM-scRNA-R39-2_TCTCATAAGGATATAC-1	Alveolar macrophage	Alveolar macrophages	0.955271	Alveolar macrophages	0.376954	Alveolar macrophages	0.81446	Alveolar macrophages	1
EEM-scRNA-R39-2_TCTCATAAGTAGCGGT-1	Alveolar macrophage	Alveolar macrophages	1	Alveolar macrophages	0.941628	Alveolar macrophages	0.368185	Alveolar macrophages	0.980003
EEM-scRNA-R39-2_TCTCATACATGAACCT-1	Capillary 1 cell	EC general capillary	1	EC general capillary	0.70616	EC general capillary	1	EC general capillary	1
EEM-scRNA-R39-2_TCTCATAGTACTTCTT-1	Lymphatic endothelial cell	Lymphatic EC mature	0.961003	Lymphatic EC mature	0.934024	Lymphatic EC mature	1	Lymphatic EC mature	1
EEM-scRNA-R39-2_TCTCATAGTAGCGCTC-1	Alveolar type 2 cell	AT2	1	AT2	0.99658	AT2	0.798721	AT2	1
EEM-scRNA-R39-2_TCTCATAGTTTAAGCC-1	Ciliated cell	Multiciliated (non-nasal)	0.977794	Multiciliated (non-nasal)	0.994129	Multiciliated (non-nasal)	0.765811	Multiciliated (non-nasal)	1
EEM-scRNA-R39-2_TCTCATATCTGAGTGT-1	Systemic venous endothelial cell	EC venous systemic	1	EC venous systemic	0.566403	EC venous systemic	1	EC venous systemic	1
EEM-scRNA-R39-2_TCTCTAAAGCTCCCAG-1	Respiratory airway secretory cell	Transitional Club-AT2	0.978025	pre-TB secretory	0.824962	pre-TB secretory	1	pre-TB secretory	0.960003
EEM-scRNA-R39-2_TCTCTAAAGGATCGCA-1	Venous endothelial cell	EC venous pulmonary	1	EC venous pulmonary	0.998619	EC venous pulmonary	0.802699	EC venous pulmonary	1
EEM-scRNA-R39-2_TCTCTAACACGTCTCT-1	Alveolar macrophage	Alveolar macrophages	1	Alveolar macrophages	0.856167	Alveolar macrophages	0.761556	Alveolar macrophages	1
EEM-scRNA-R39-2_TCTCTAACAGGACGTA-1	Respiratory airway secretory cell	Transitional Club-AT2	0.960972	pre-TB secretory	0.99879	pre-TB secretory	0.810568	pre-TB secretory	0.96001
EEM-scRNA-R39-2_TCTCTAAGTACACCGC-1	Ciliated cell	Multiciliated (non-nasal)	0.947589	Multiciliated (non-nasal)	0.999363	Multiciliated (non-nasal)	0.735329	Multiciliated (non-nasal)	1
EEM-scRNA-R39-2_TCTCTAAGTGAGTGAC-1	Ciliated cell	Multiciliated (non-nasal)	1	Multiciliated (non-nasal)	1	Multiciliated (non-nasal)	0.327086	Multiciliated (non-nasal)	1
EEM-scRNA-R39-2_TCTCTAATCAGCCTAA-1	Systemic venous endothelial cell	EC venous systemic	0.847408	EC venous systemic	0.586527	EC venous systemic	1	EC venous pulmonary	0.500015
EEM-scRNA-R39-2_TCTGAGACACAGACTT-1	Respiratory airway secretory cell	Transitional Club-AT2	0.984017	pre-TB secretory	0.992597	pre-TB secretory	0.82216	pre-TB secretory	1
EEM-scRNA-R39-2_TCTGAGACACGAGGTA-1	Capillary 1 cell	EC general capillary	1	EC general capillary	0.343337	EC general capillary	1	EC general capillary	1
EEM-scRNA-R39-2_TCTGAGACAGGACGTA-1	Alveolar macrophage	Alveolar macrophages	0.958269	Alveolar macrophages	0.816591	Alveolar macrophages	0.132496	Alveolar macrophages	0.960005
EEM-scRNA-R39-2_TCTGAGACATACTACG-1	Respiratory airway secretory cell	Transitional Club-AT2	0.749218	pre-TB secretory	0.985766	pre-TB secretory	1	pre-TB secretory	0.799995
EEM-scRNA-R39-2_TCTGAGACATGGTAGG-1	Ciliated cell	Multiciliated (non-nasal)	0.969914	Multiciliated (non-nasal)	0.999982	Multiciliated (non-nasal)	0.770034	Multiciliated (non-nasal)	0.939993
EEM-scRNA-R39-2_TCTGAGACATTGGTAC-1	Alveolar macrophage	Alveolar macrophages	0.965567	Alveolar macrophages	0.364273	Alveolar macrophages	0.778384	Alveolar macrophages	1
EEM-scRNA-R39-2_TCTGAGAGTAAACCTC-1	Basal cell	Basal resting	0.98219	Suprabasal	0.447707	Basal resting	0.114351	Basal resting	0.919999
EEM-scRNA-R39-2_TCTGAGAGTCTGATCA-1	Venous endothelial cell	EC venous pulmonary	1	EC venous pulmonary	0.999838	EC venous pulmonary	0.770034	EC venous pulmonary	1
EEM-scRNA-R39-2_TCTGAGAGTGATGCCC-1	Alveolar fibroblast 2	Adventitial fibroblasts	1	Adventitial fibroblasts	0.986956	Adventitial fibroblasts	1	Adventitial fibroblasts	1
EEM-scRNA-R39-2_TCTGAGAGTGTGTGCC-1	Respiratory airway secretory cell	Transitional Club-AT2	1	pre-TB secretory	0.678365	pre-TB secretory	0.81446	AT0	0.620006
EEM-scRNA-R39-2_TCTGAGAGTTGATTGC-1	Alveolar type 2 cell	AT2	1	AT2	0.997022	AT2	1	AT2	1
EEM-scRNA-R39-2_TCTGAGATCACAATGC-1	Alveolar type 2 cell	AT2	1	AT2	0.997414	AT2	0.818324	AT2	1
EEM-scRNA-R39-2_TCTGGAACAGATTGCT-1	Alveolar type 1 cell	AT1	1	AT1	0.96929	AT1	0.726312	AT1	1
EEM-scRNA-R39-2_TCTGGAACATAACCTG-1	Capillary 1 cell	EC general capillary	0.87302	EC general capillary	0.534356	EC general capillary	1	EC general capillary	0.699998
EEM-scRNA-R39-2_TCTGGAAGTAGCACGA-1	Capillary 1 cell	EC general capillary	1	EC general capillary	0.988179	EC general capillary	1	EC general capillary	1
EEM-scRNA-R39-2_TCTGGAAGTTCCACGG-1	Alveolar type 1 cell	AT1	1	AT1	0.999991	AT1	0.794714	AT1	1
EEM-scRNA-R39-2_TCTGGAATCATAGCAC-1	Alveolar macrophage	Alveolar Mph proliferating	0.927472	Alveolar Mph proliferating	0.999716	Alveolar macrophages	0.361448	Alveolar Mph proliferating	0.960056
EEM-scRNA-R39-2_TCTGGAATCGACCAGC-1	Alveolar fibroblast 1	Alveolar fibroblasts	1	Alveolar fibroblasts	0.992074	Alveolar fibroblasts	1	Alveolar fibroblasts	0.940026
EEM-scRNA-R39-2_TCTGGAATCGGAAACG-1	Lymphatic endothelial cell	Lymphatic EC mature	0.989143	Lymphatic EC differentiating	0.999529	Lymphatic EC mature	1	Lymphatic EC mature	1
EEM-scRNA-R39-2_TCTGGAATCTCGTATT-1	Venous endothelial cell	EC venous pulmonary	0.736364	EC venous pulmonary	0.995375	EC venous pulmonary	1	EC venous pulmonary	1
EEM-scRNA-R39-2_TCTTCGGCAATGAATG-1	Alveolar macrophage	Alveolar macrophages	0.885116	Alveolar macrophages	0.962692	Alveolar macrophages	1	Alveolar macrophages	0.980003
EEM-scRNA-R39-2_TCTTCGGCACGGCTAC-1	Alveolar macrophage	Alveolar macrophages	1	Alveolar macrophages	0.720483	Alveolar macrophages	0.810568	Alveolar macrophages	0.979997
EEM-scRNA-R39-2_TCTTCGGCATGCAACT-1	Alveolar type 2 cell	AT2	1	AT2	0.996751	AT2	1	AT2	1
EEM-scRNA-R39-2_TCTTCGGGTAAGAGGA-1	Alveolar macrophage	Alveolar macrophages	0.95536	Alveolar macrophages	0.491525	Alveolar macrophages	0.358062	Alveolar macrophages	1
EEM-scRNA-R39-2_TCTTCGGGTCCTGCTT-1	Alveolar macrophage	Alveolar macrophages	1	Alveolar macrophages	0.382719	Alveolar macrophages	0.790677	Alveolar macrophages	1
EEM-scRNA-R39-2_TCTTCGGGTTAAGATG-1	Alveolar macrophage	Alveolar macrophages	1	Alveolar macrophages	0.971024	Alveolar macrophages	0.334047	Alveolar macrophages	1
EEM-scRNA-R39-2_TCTTCGGGTTGAGGTG-1	Alveolar type 2 cell	AT2	1	AT2	0.996439	AT2	0.810568	AT2	1
EEM-scRNA-R39-2_TCTTCGGGTTGTTTGG-1	Alveolar macrophage	Alveolar macrophages	0.92957	Alveolar macrophages	0.823664	Alveolar macrophages	1	Alveolar macrophages	0.960008
EEM-scRNA-R39-2_TCTTTCCAGACCTAGG-1	Alveolar type 2 cell	AT2	1	AT2	0.996065	AT2	0.774224	AT2	1
EEM-scRNA-R39-2_TCTTTCCAGATAGGAG-1	Ciliated cell	Multiciliated (non-nasal)	0.977702	Multiciliated (non-nasal)	0.997332	Multiciliated (non-nasal)	0.794714	Multiciliated (non-nasal)	1
EEM-scRNA-R39-2_TCTTTCCAGCAGCGTA-1	Ciliated cell	Multiciliated (non-nasal)	1	Multiciliated (non-nasal)	1	Multiciliated (non-nasal)	0.378204	Multiciliated (non-nasal)	1
EEM-scRNA-R39-2_TCTTTCCAGCGCTTAT-1	Venous endothelial cell	EC venous pulmonary	1	EC venous pulmonary	0.999459	EC venous pulmonary	0.806648	EC venous pulmonary	1
EEM-scRNA-R39-2_TCTTTCCCACACGCTG-1	Lymphatic endothelial cell	Lymphatic EC mature	0.684832	Lymphatic EC mature	0.200902	Lymphatic EC mature	1	Lymphatic EC mature	1
EEM-scRNA-R39-2_TCTTTCCCAGACGCTC-1	Ciliated cell	Multiciliated (non-nasal)	1	Multiciliated (non-nasal)	0.968508	Multiciliated (non-nasal)	0.765811	Multiciliated (non-nasal)	1
EEM-scRNA-R39-2_TCTTTCCCATATGAGA-1	Alveolar fibroblast 1	Alveolar fibroblasts	1	Alveolar fibroblasts	0.849539	Alveolar fibroblasts	1	Alveolar fibroblasts	1
EEM-scRNA-R39-2_TCTTTCCGTCCAAGTT-1	Alveolar macrophage	Alveolar macrophages	0.978996	Alveolar macrophages	0.709261	Alveolar macrophages	0.798721	Alveolar macrophages	1
EEM-scRNA-R39-2_TCTTTCCGTTCAGACT-1	Alveolar type 2 cell	AT2	1	AT2	0.966176	AT2	1	AT2	1
EEM-scRNA-R39-2_TCTTTCCTCGGTCTAA-1	Ciliated cell	Multiciliated (non-nasal)	0.987314	Multiciliated (non-nasal)	0.999978	Multiciliated (non-nasal)	0.364822	Multiciliated (non-nasal)	1
EEM-scRNA-R39-2_TGAAAGAAGAGACGAA-1	Alveolar macrophage	Alveolar macrophages	0.998376	Alveolar macrophages	0.0716596	Alveolar macrophages	0.330572	Alveolar macrophages	1
EEM-scRNA-R39-2_TGAAAGAAGAGCCCAA-1	Alveolar type 2 cell	AT2	1	AT2	0.995002	AT2	1	AT2	1
EEM-scRNA-R39-2_TGAAAGAAGCTGTTCA-1	Alveolar macrophage	Alveolar macrophages	1	Alveolar macrophages	0.588806	Alveolar macrophages	0.78661	Alveolar macrophages	1
EEM-scRNA-R39-2_TGAAAGAAGGATATAC-1	Alveolar type 2 cell	AT2	1	AT2	0.999081	AT2	0.364822	AT2	1
EEM-scRNA-R39-2_TGAAAGAAGTACGCGA-1	Venous endothelial cell	EC venous pulmonary	0.950483	EC venous pulmonary	0.93568	EC venous pulmonary	1	EC venous pulmonary	0.879906
EEM-scRNA-R39-2_TGAAAGAAGTGGACGT-1	Alveolar macrophage	Alveolar macrophages	0.555388	Alveolar macrophages	0.332069	Alveolar macrophages	0.354665	Alveolar macrophages	0.980007
EEM-scRNA-R39-2_TGAAAGAAGTTGAGAT-1	Alveolar macrophage	Alveolar macrophages	0.977934	Alveolar macrophages	0.528892	Alveolar macrophages	1	Alveolar macrophages	1
EEM-scRNA-R39-2_TGAAAGACAGGAACGT-1	Alveolar fibroblast 1	Alveolar fibroblasts	0.968989	Alveolar fibroblasts	0.999675	Alveolar fibroblasts	1	Alveolar fibroblasts	1
EEM-scRNA-R39-2_TGAAAGAGTAAGTGTA-1	Alveolar macrophage	Alveolar macrophages	1	Alveolar macrophages	0.944505	Alveolar macrophages	0.798721	Alveolar macrophages	0.959999
EEM-scRNA-R39-2_TGAAAGATCAGGCCCA-1	Basal cell	Basal resting	0.937032	Basal resting	0.892611	Basal resting	0.28446	Basal resting	0.940069
EEM-scRNA-R39-2_TGAAAGATCCTAGTGA-1	Alveolar type 2 cell	AT2	1	AT2	0.997816	AT2	0.78661	AT2	1
EEM-scRNA-R39-2_TGACAACCAATTCCTT-1	Lymphatic endothelial cell	Lymphatic EC mature	0.679476	Lymphatic EC mature	0.998482	Lymphatic EC mature	1	Lymphatic EC mature	1
EEM-scRNA-R39-2_TGACAACCACATTAGC-1	Alveolar type 1 cell	AT1	1	AT1	0.999653	AT1	0.810568	AT1	0.980002
EEM-scRNA-R39-2_TGACAACCATTAGGCT-1	Alveolar macrophage	Alveolar macrophages	1	Alveolar macrophages	0.613055	Alveolar macrophages	0.364822	Alveolar macrophages	0.960008
EEM-scRNA-R39-2_TGACAACCATTCCTCG-1	Alveolar type 2 cell	AT2	1	AT2	0.996642	AT2	0.802699	AT2	1
EEM-scRNA-R39-2_TGACAACGTCTAGTCA-1	Alveolar macrophage	Alveolar macrophages	0.994933	Alveolar macrophages	0.15519	Alveolar macrophages	0.802699	Alveolar macrophages	1
EEM-scRNA-R39-2_TGACAACGTTAAGAAC-1	Alveolar macrophage	Alveolar macrophages	0.940318	Alveolar macrophages	0.567625	Alveolar macrophages	1	Alveolar macrophages	1
EEM-scRNA-R39-2_TGACAACTCACCGTAA-1	Alveolar macrophage	Alveolar macrophages	1	Alveolar macrophages	0.995694	Alveolar macrophages	0.364822	Alveolar macrophages	1
EEM-scRNA-R39-2_TGACAACTCCCGACTT-1	Alveolar macrophage	Alveolar macrophages	1	Alveolar macrophages	0.999304	Alveolar macrophages	1	Alveolar macrophages	1
EEM-scRNA-R39-2_TGACAACTCGCACTCT-1	Alveolar type 2 cell	AT2	1	AT2	0.971653	AT2	0.361448	AT2	1
EEM-scRNA-R39-2_TGACGGCAGAGTACCG-1	Alveolar type 2 cell	AT2	1	AT2	0.996359	AT2	0.368185	AT2	1
EEM-scRNA-R39-2_TGACGGCAGTCTTGCA-1	Arterial endothelial cell	EC arterial	1	EC arterial	0.988045	EC arterial	1	EC arterial	0.91999
EEM-scRNA-R39-2_TGACGGCAGTGGAGTC-1	Ciliated cell	Multiciliated (non-nasal)	0.940638	Multiciliated (non-nasal)	1	Multiciliated (non-nasal)	0.347837	Multiciliated (non-nasal)	1
EEM-scRNA-R39-2_TGACGGCCAAAGAATC-1	Vascular smooth muscle cell	Smooth muscle	0.980598	Smooth muscle	0.993533	Smooth muscle	1	Smooth muscle	1
EEM-scRNA-R39-2_TGACGGCCAAGCCATT-1	Capillary 1 cell	EC general capillary	0.800612	EC general capillary	0.860434	EC general capillary	1	EC general capillary	0.559996
EEM-scRNA-R39-2_TGACGGCCAAGGTTTC-1	Venous endothelial cell	EC venous pulmonary	1	EC venous pulmonary	0.897075	EC venous pulmonary	1	EC venous pulmonary	1
EEM-scRNA-R39-2_TGACGGCCACTGTGTA-1	Alveolar macrophage	Alveolar macrophages	0.983375	Alveolar macrophages	0.558509	Alveolar macrophages	0.802699	Alveolar macrophages	0.959986
EEM-scRNA-R39-2_TGACGGCCAGGTCGTC-1	Alveolar macrophage	Alveolar macrophages	0.9284	Alveolar macrophages	0.457219	Alveolar macrophages	0.589112	Alveolar macrophages	0.96
EEM-scRNA-R39-2_TGACGGCGTTCACCTC-1	Secretory cell	Club (non-nasal)	1	pre-TB secretory	0.258571	pre-TB secretory	0.371536	Club (non-nasal)	0.980012
EEM-scRNA-R39-2_TGACGGCTCCCATTAT-1	Alveolar type 2 cell	AT2	1	AT2	0.962782	AT2	0.806648	AT2	1
EEM-scRNA-R39-2_TGACGGCTCTATCCTA-1	Respiratory airway secretory cell	Transitional Club-AT2	1	pre-TB secretory	0.986842	pre-TB secretory	0.81446	pre-TB secretory	0.92002
EEM-scRNA-R39-2_TGACTAGTCAAAGACA-1	Alveolar type 1 cell	AT1	1	AT1	0.676613	AT1	0.752948	AT1	1
EEM-scRNA-R39-2_TGACTAGTCAGTTGAC-1	Alveolar macrophage	Alveolar macrophages	0.991947	Alveolar macrophages	0.245667	Alveolar macrophages	0.810568	Alveolar macrophages	1
EEM-scRNA-R39-2_TGACTAGTCATTATCC-1	Alveolar macrophage	Alveolar macrophages	0.905237	Alveolar macrophages	0.0272048	Alveolar macrophages	1	Alveolar macrophages	0.980001
EEM-scRNA-R39-2_TGACTAGTCTGCTGTC-1	Alveolar fibroblast 1	Alveolar fibroblasts	0.987834	Alveolar fibroblasts	0.999195	Alveolar fibroblasts	1	Alveolar fibroblasts	1
EEM-scRNA-R39-2_TGACTTTAGACTTGAA-1	Alveolar macrophage	Alveolar macrophages	0.984883	Alveolar macrophages	0.966343	Alveolar macrophages	0.778384	Alveolar macrophages	1
EEM-scRNA-R39-2_TGACTTTAGTAGGTGC-1	Alveolar type 2 cell	AT2	1	AT2	0.845361	AT2	0.364822	AT2	1
EEM-scRNA-R39-2_TGACTTTGTAGCGCTC-1	Respiratory airway secretory cell	Transitional Club-AT2	0.982958	pre-TB secretory	0.0820011	pre-TB secretory	0.381521	pre-TB secretory	0.780004
EEM-scRNA-R39-2_TGACTTTGTAGTGAAT-1	Systemic venous endothelial cell	EC venous systemic	0.983073	EC venous systemic	0.940806	EC venous systemic	1	EC venous systemic	0.879991
EEM-scRNA-R39-2_TGACTTTGTGCGATAG-1	Alveolar fibroblast 2	Adventitial fibroblasts	1	Adventitial fibroblasts	0.963736	Adventitial fibroblasts	1	Adventitial fibroblasts	0.91998
EEM-scRNA-R39-2_TGACTTTGTTGTGGCC-1	Alveolar type 2 cell	AT2	1	AT2	0.99483	AT2	0.138635	AT2	1
EEM-scRNA-R39-2_TGACTTTTCAAACGGG-1	Capillary 1 cell	EC general capillary	1	EC general capillary	0.977153	EC general capillary	1	EC general capillary	0.899983
EEM-scRNA-R39-2_TGACTTTTCTCCTATA-1	Alveolar macrophage	Alveolar macrophages	0.920727	Alveolar macrophages	0.989879	Alveolar macrophages	0.327086	Alveolar macrophages	1
EEM-scRNA-R39-2_TGACTTTTCTGTCAAG-1	Lymphatic endothelial cell	Lymphatic EC mature	1	Lymphatic EC mature	0.983144	Lymphatic EC mature	1	Lymphatic EC mature	1
EEM-scRNA-R39-2_TGAGAGGAGATAGGAG-1	Alveolar macrophage	Alveolar macrophages	0.834874	Alveolar macrophages	0.628339	Alveolar Mph CCL3+	0.739785	Alveolar macrophages	1
EEM-scRNA-R39-2_TGAGAGGAGCAGGCTA-1	Alveolar macrophage	Alveolar macrophages	1	Alveolar macrophages	0.595519	Alveolar macrophages	1	Alveolar macrophages	1
EEM-scRNA-R39-2_TGAGAGGAGGCACATG-1	Alveolar fibroblast 1	Peribronchial fibroblasts	0.497409	Alveolar fibroblasts	0.410044	Alveolar fibroblasts	0.806648	Alveolar fibroblasts	0.720035
EEM-scRNA-R39-2_TGAGAGGAGTCGAGTG-1	Vascular smooth muscle cell	Smooth muscle	0.840362	Smooth muscle	0.0724727	Smooth muscle	1	Smooth muscle	0.980002
EEM-scRNA-R39-2_TGAGAGGAGTGAACAT-1	Alveolar macrophage	Alveolar macrophages	0.988197	Alveolar macrophages	0.0919038	Alveolar macrophages	0.806648	Alveolar macrophages	0.960002
EEM-scRNA-R39-2_TGAGAGGCATCACCCT-1	Alveolar type 2 cell	AT2	1	AT2	0.997303	AT2	1	AT2	1
EEM-scRNA-R39-2_TGAGAGGGTGAACCTT-1	Arterial endothelial cell	EC arterial	1	EC arterial	0.999993	EC arterial	1	EC arterial	1
EEM-scRNA-R39-2_TGAGAGGTCATCTGCC-1	Alveolar type 2 cell	AT2	1	AT2	0.997251	AT2	0.368185	AT2	1
EEM-scRNA-R39-2_TGAGAGGTCCTAGTGA-1	Alveolar macrophage	Alveolar macrophages	0.970753	Alveolar macrophages	0.518237	Alveolar macrophages	1	Alveolar macrophages	0.960004
EEM-scRNA-R39-2_TGAGAGGTCGCTGATA-1	Alveolar type 2 cell	AT2	1	AT2	0.999912	AT2	0.371536	AT2	1
EEM-scRNA-R39-2_TGAGAGGTCTACTCAT-1	Alveolar type 2 cell	AT2	1	AT2	0.962282	AT2	1	AT2	1
EEM-scRNA-R39-2_TGAGCATAGAAACCGC-1	Alveolar type 2 cell	AT2	1	AT2	0.985108	AT2	1	AT2	1
EEM-scRNA-R39-2_TGAGCATAGGAACTGC-1	Alveolar macrophage	Alveolar macrophages	1	Alveolar macrophages	0.288016	Alveolar macrophages	0.347837	Alveolar macrophages	0.959991
EEM-scRNA-R39-2_TGAGCATAGTGTACCT-1	Alveolar macrophage	Alveolar macrophages	0.982245	Alveolar macrophages	0.152098	Alveolar macrophages	0.770034	Alveolar macrophages	1
EEM-scRNA-R39-2_TGAGCATCAACGATCT-1	Venous endothelial cell	EC venous pulmonary	0.986196	EC venous pulmonary	0.90332	EC venous pulmonary	1	EC venous pulmonary	1
EEM-scRNA-R39-2_TGAGCATCAATAAGCA-1	Alveolar macrophage	Alveolar macrophages	0.979899	Alveolar macrophages	0.995899	Alveolar macrophages	1	Alveolar macrophages	1
EEM-scRNA-R39-2_TGAGCATCAATCCGAT-1	Alveolar macrophage	Alveolar macrophages	1	Alveolar macrophages	0.579421	Alveolar macrophages	0.78661	Alveolar macrophages	1
EEM-scRNA-R39-2_TGAGCATCATGTCTCC-1	Alveolar type 2 cell	AT2	1	AT2	0.999219	AT2	1	AT2	1
EEM-scRNA-R39-2_TGAGCATTCCTATTCA-1	Lymphatic endothelial cell	Lymphatic EC mature	1	Lymphatic EC mature	0.2436	Lymphatic EC mature	1	Lymphatic EC mature	1
EEM-scRNA-R39-2_TGAGCATTCTGTCTCG-1	Arterial endothelial cell	EC arterial	0.952664	EC arterial	0.0487417	EC arterial	1	EC arterial	0.980007
EEM-scRNA-R39-2_TGAGCCGAGGAGTTGC-1	Arterial endothelial cell	EC arterial	1	EC arterial	0.997704	EC arterial	1	EC arterial	1
EEM-scRNA-R39-2_TGAGCCGAGGCTCAGA-1	Alveolar type 2 cell	AT2	1	AT2	0.845408	AT2	1	AT2	1
EEM-scRNA-R39-2_TGAGCCGCAAGCTGTT-1	Alveolar type 2 cell	AT2	1	AT2	0.999567	AT2	1	AT2	1
EEM-scRNA-R39-2_TGAGCCGCAATCACAC-1	Respiratory airway secretory cell	Transitional Club-AT2	0.985763	pre-TB secretory	0.887508	pre-TB secretory	0.806648	pre-TB secretory	0.940009
EEM-scRNA-R39-2_TGAGCCGCATCAGTAC-1	Alveolar type 2 cell	AT2	1	AT2	0.99644	AT2	1	AT2	1
EEM-scRNA-R39-2_TGAGCCGCATCGGGTC-1	Lymphatic endothelial cell	Lymphatic EC mature	0.73664	Lymphatic EC mature	0.674227	Lymphatic EC mature	1	Lymphatic EC mature	1
EEM-scRNA-R39-2_TGAGCCGGTCCGTCAG-1	Alveolar type 2 cell	AT2	1	AT2	0.960687	AT2	0.798721	AT2	1
EEM-scRNA-R39-2_TGAGCCGGTCGCGGTT-1	Secretory cell	Club (non-nasal)	0.946539	pre-TB secretory	0.142126	pre-TB secretory	0.798721	pre-TB secretory	0.900038
EEM-scRNA-R39-2_TGAGCCGTCATGCATG-1	Alveolar type 2 cell	AT2	1	AT2	0.993577	AT2	1	AT2	1
EEM-scRNA-R39-2_TGAGCCGTCCTCAACC-1	Alveolar macrophage	Alveolar macrophages	0.980877	Alveolar macrophages	0.820488	Alveolar macrophages	0.790677	Alveolar macrophages	0.980002
EEM-scRNA-R39-2_TGAGGGAAGAATTCCC-1	Alveolar macrophage	Alveolar macrophages	0.878141	Alveolar macrophages	0.986233	Alveolar macrophages	0.765811	Alveolar macrophages	1
EEM-scRNA-R39-2_TGAGGGAAGACACGAC-1	Alveolar type 2 cell	AT2	1	AT2	0.998359	AT2	0.790677	AT2	1
EEM-scRNA-R39-2_TGAGGGAAGCAGCGTA-1	Secretory cell	Club (non-nasal)	0.943498	pre-TB secretory	0.990542	pre-TB secretory	0.130458	pre-TB secretory	1
EEM-scRNA-R39-2_TGAGGGAAGCCAGAAC-1	Alveolar macrophage	Alveolar macrophages	0.974263	Alveolar macrophages	0.977067	Alveolar macrophages	0.302394	Alveolar macrophages	1
EEM-scRNA-R39-2_TGAGGGAAGTGTTAGA-1	Alveolar type 2 cell	AT2	1	AT2	0.979895	AT2	0.810568	AT2	1
EEM-scRNA-R39-2_TGAGGGATCCTAGAAC-1	Alveolar macrophage	Alveolar macrophages	0.971745	Alveolar macrophages	0.843381	Alveolar macrophages	0.806648	Alveolar macrophages	1
EEM-scRNA-R39-2_TGAGGGATCGCCAGCA-1	Alveolar macrophage	Alveolar Mph proliferating	1	Alveolar Mph proliferating	0.999623	Alveolar macrophages	0.794714	Alveolar Mph proliferating	1
EEM-scRNA-R39-2_TGAGGGATCTGATTCT-1	Systemic venous endothelial cell	EC venous systemic	0.763054	EC venous systemic	0.998168	EC venous systemic	1	EC venous systemic	0.980001
EEM-scRNA-R39-2_TGAGGGATCTGCGTAA-1	Respiratory airway secretory cell	Transitional Club-AT2	1	pre-TB secretory	0.998441	pre-TB secretory	0.78661	pre-TB secretory	1
EEM-scRNA-R39-2_TGATTTCAGAACTGTA-1	Alveolar macrophage	Alveolar macrophages	0.959692	Alveolar macrophages	0.957542	Alveolar macrophages	1	Alveolar macrophages	1
EEM-scRNA-R39-2_TGATTTCAGCAAATCA-1	Alveolar type 2 cell	AT2	1	AT2	0.97846	AT2	0.810568	AT2	1
EEM-scRNA-R39-2_TGATTTCAGCCCAGCT-1	Alveolar type 2 cell	AT2	1	AT2	0.99519	AT2	0.806648	AT2	1
EEM-scRNA-R39-2_TGATTTCAGGAATCGC-1	Alveolar type 2 cell	AT2	1	AT2	0.999031	AT2	0.364822	AT2	1
EEM-scRNA-R39-2_TGATTTCAGTACTTGC-1	Alveolar type 2 cell	AT2	1	AT2	0.991427	AT2	0.364822	AT2	1
EEM-scRNA-R39-2_TGATTTCGTCCCTTGT-1	Alveolar macrophage	Alveolar macrophages	0.921445	Alveolar Mph CCL3+	0.212916	Alveolar macrophages	1	Alveolar macrophages	0.740024
EEM-scRNA-R39-2_TGATTTCGTTAAGAAC-1	Alveolar type 2 cell	AT2	1	AT2	0.997053	AT2	0.361448	AT2	1
EEM-scRNA-R39-2_TGCACCTAGACACTAA-1	Alveolar macrophage	Alveolar macrophages	0.913033	Alveolar macrophages	0.805414	Alveolar macrophages	0.794714	Alveolar macrophages	1
EEM-scRNA-R39-2_TGCACCTAGACATAAC-1	Alveolar type 2 cell	AT2	1	AT2	0.998994	AT2	0.134538	AT2	1
EEM-scRNA-R39-2_TGCACCTAGCTAGGCA-1	Respiratory airway secretory cell	Transitional Club-AT2	1	pre-TB secretory	0.994417	pre-TB secretory	1	pre-TB secretory	0.900013
EEM-scRNA-R39-2_TGCACCTGTCACCTAA-1	Ciliated cell	Multiciliated (non-nasal)	1	Multiciliated (non-nasal)	0.999999	Multiciliated (non-nasal)	0.364822	Multiciliated (non-nasal)	1
EEM-scRNA-R39-2_TGCACCTGTCTGATCA-1	Secretory cell	Club (non-nasal)	0.973215	pre-TB secretory	0.943795	pre-TB secretory	0.358062	pre-TB secretory	0.840004
EEM-scRNA-R39-2_TGCACCTGTTTGGCGC-1	Alveolar macrophage	Alveolar macrophages	1	Alveolar macrophages	0.931183	Alveolar macrophages	0.351257	Alveolar macrophages	1
EEM-scRNA-R39-2_TGCCAAAAGACCTAGG-1	Alveolar macrophage	Alveolar macrophages	1	Alveolar macrophages	0.865865	Alveolar macrophages	0.802699	Alveolar macrophages	1
EEM-scRNA-R39-2_TGCCAAAAGACTTTCG-1	Alveolar type 2 cell	AT2	1	AT2	0.999047	AT2	1	AT2	1
EEM-scRNA-R39-2_TGCCAAAAGAGATGAG-1	Alveolar macrophage	Alveolar macrophages	0.956313	Alveolar macrophages	0.179649	Alveolar macrophages	0.739785	Alveolar macrophages	0.98
EEM-scRNA-R39-2_TGCCAAAAGATGTAAC-1	Respiratory airway secretory cell	Transitional Club-AT2	0.983843	pre-TB secretory	0.436001	pre-TB secretory	0.374876	pre-TB secretory	0.980003
EEM-scRNA-R39-2_TGCCAAAAGCCTTGAT-1	Alveolar type 2 cell	AT2	1	AT2	0.942166	AT2	0.320083	AT2	1
EEM-scRNA-R39-2_TGCCAAAAGCTAACAA-1	Lymphatic endothelial cell	Lymphatic EC mature	0.670553	Lymphatic EC mature	0.645645	Lymphatic EC mature	1	Lymphatic EC mature	1
EEM-scRNA-R39-2_TGCCAAAAGGAATTAC-1	Alveolar type 2 cell	AT2	1	AT2	0.999124	AT2	1	AT2	1
EEM-scRNA-R39-2_TGCCAAACAACACCTA-1	Ciliated cell	Multiciliated (non-nasal)	1	Multiciliated (non-nasal)	0.999997	Multiciliated (non-nasal)	0.794714	Multiciliated (non-nasal)	1
EEM-scRNA-R39-2_TGCCAAACACTTAACG-1	Alveolar type 2 cell	AT2	1	AT2	0.999965	AT2	0.81446	AT2	1
EEM-scRNA-R39-2_TGCCAAACAGTAACGG-1	Alveolar macrophage	Alveolar macrophages	0.991143	Alveolar macrophages	0.344886	Alveolar macrophages	0.344406	Alveolar macrophages	1
EEM-scRNA-R39-2_TGCCAAAGTATAAACG-1	Venous endothelial cell	EC venous pulmonary	0.888089	EC venous pulmonary	0.999981	EC venous pulmonary	1	EC venous pulmonary	1
EEM-scRNA-R39-2_TGCCAAAGTATTAGCC-1	Alveolar type 2 cell	AT2	1	AT2	0.997962	AT2	0.142748	AT2	1
EEM-scRNA-R39-2_TGCCAAAGTCTCTCGT-1	Ciliated cell	Multiciliated (non-nasal)	0.976918	Multiciliated (non-nasal)	0.999999	Multiciliated (non-nasal)	0.368185	Multiciliated (non-nasal)	1
EEM-scRNA-R39-2_TGCCAAAGTTACGCGC-1	Alveolar macrophage	Alveolar macrophages	1	Alveolar macrophages	0.285389	Alveolar macrophages	1	Alveolar macrophages	1
EEM-scRNA-R39-2_TGCCAAAGTTCCACTC-1	Alveolar macrophage	Alveolar macrophages	0.799256	Alveolar macrophages	0.410679	Alveolar macrophages	0.134538	Alveolar macrophages	1
EEM-scRNA-R39-2_TGCCAAATCGCCTGAG-1	Ciliated cell	Multiciliated (non-nasal)	0.992014	Multiciliated (non-nasal)	0.999999	Multiciliated (non-nasal)	0.132496	Multiciliated (non-nasal)	1
EEM-scRNA-R39-2_TGCCCATAGAGAACAG-1	Alveolar macrophage	Alveolar macrophages	0.985014	Alveolar macrophages	0.26523	Alveolar macrophages	0.134538	Alveolar macrophages	0.980001
EEM-scRNA-R39-2_TGCCCATAGGCCCTTG-1	Venous endothelial cell	EC venous pulmonary	1	EC venous pulmonary	0.999945	EC venous pulmonary	1	EC venous pulmonary	1
EEM-scRNA-R39-2_TGCCCATAGTACGACG-1	Alveolar macrophage	Alveolar macrophages	0.996715	Alveolar macrophages	0.460606	Alveolar macrophages	0.790677	Alveolar macrophages	1
EEM-scRNA-R39-2_TGCCCATAGTACGATA-1	Alveolar type 2 cell	AT2	1	AT2	0.999801	AT2	0.82216	AT2	1
EEM-scRNA-R39-2_TGCCCATCAAGTTAAG-1	Alveolar macrophage	Alveolar macrophages	1	Alveolar macrophages	0.543929	Alveolar macrophages	0.347837	Alveolar macrophages	1
EEM-scRNA-R39-2_TGCCCATCACGACTCG-1	Capillary 1 cell	EC general capillary	0.869833	EC general capillary	0.983727	EC general capillary	1	EC general capillary	1
EEM-scRNA-R39-2_TGCCCATCATGACGGA-1	Alveolar macrophage	Alveolar macrophages	1	Alveolar macrophages	0.519259	Alveolar macrophages	0.368185	Alveolar macrophages	1
EEM-scRNA-R39-2_TGCCCATGTGTGCCTG-1	Alveolar macrophage	Alveolar macrophages	1	Alveolar macrophages	0.407392	Alveolar macrophages	0.114351	Alveolar macrophages	1
EEM-scRNA-R39-2_TGCCCATTCATGTAGC-1	Alveolar macrophage	Alveolar macrophages	1	Alveolar macrophages	0.372359	Alveolar macrophages	0.134538	Alveolar macrophages	1
EEM-scRNA-R39-2_TGCCCATTCGTAGATC-1	Ciliated cell	Multiciliated (non-nasal)	0.978355	Multiciliated (non-nasal)	0.999994	Multiciliated (non-nasal)	1	Multiciliated (non-nasal)	1
EEM-scRNA-R39-2_TGCCCTAAGATGGCGT-1	Secondary crest myofibroblast	Myofibroblasts	0.602533	Myofibroblasts	0.0731024	Myofibroblasts	1	Smooth muscle	0.419987
EEM-scRNA-R39-2_TGCCCTAAGGCCATAG-1	Alveolar macrophage	Alveolar macrophages	0.988052	Alveolar macrophages	0.675726	Alveolar macrophages	0.806648	Alveolar macrophages	1
EEM-scRNA-R39-2_TGCCCTACAATAAGCA-1	Alveolar macrophage	Alveolar macrophages	0.990833	Alveolar macrophages	0.564791	Alveolar macrophages	0.132496	Alveolar macrophages	1
EEM-scRNA-R39-2_TGCCCTACAATGACCT-1	Secretory cell	Club (non-nasal)	0.87882	pre-TB secretory	0.946647	pre-TB secretory	0.122359	pre-TB secretory	1
EEM-scRNA-R39-2_TGCCCTACAATGTAAG-1	Venous endothelial cell	EC venous pulmonary	0.989875	EC venous pulmonary	0.946447	EC venous pulmonary	1	EC venous pulmonary	1
EEM-scRNA-R39-2_TGCCCTACACAGCGTC-1	Lymphatic endothelial cell	Lymphatic EC mature	0.981576	Lymphatic EC mature	0.998063	Lymphatic EC mature	1	Lymphatic EC mature	1
EEM-scRNA-R39-2_TGCCCTACACATGGGA-1	Alveolar macrophage	Alveolar macrophages	0.682283	Alveolar macrophages	0.0506692	Alveolar macrophages	1	Alveolar macrophages	0.65998
EEM-scRNA-R39-2_TGCCCTACAGCGTCCA-1	Alveolar type 2 cell	AT2	1	AT2	0.986765	AT2	1	AT2	1
EEM-scRNA-R39-2_TGCCCTACATCGGTTA-1	Alveolar macrophage	Alveolar macrophages	1	Alveolar macrophages	0.346195	Alveolar macrophages	0.354665	Alveolar macrophages	0.979998
EEM-scRNA-R39-2_TGCCCTAGTACTTCTT-1	Alveolar macrophage	Alveolar macrophages	1	Alveolar macrophages	0.888839	Alveolar macrophages	0.806648	Alveolar macrophages	1
EEM-scRNA-R39-2_TGCCCTAGTGTTGGGA-1	Alveolar macrophage	Alveolar macrophages	0.969932	Alveolar macrophages	0.98148	Alveolar macrophages	0.798721	Alveolar macrophages	0.980004
EEM-scRNA-R39-2_TGCCCTAGTTCAACCA-1	Alveolar type 2 cell	AT2	1	AT2	0.999031	AT2	0.78661	AT2	1
EEM-scRNA-R39-2_TGCCCTATCTGTTTGT-1	Respiratory airway secretory cell	Transitional Club-AT2	1	pre-TB secretory	0.778845	pre-TB secretory	1	pre-TB secretory	0.980004
EEM-scRNA-R39-2_TGCGCAGAGCATGGCA-1	Alveolar macrophage	Alveolar macrophages	1	Alveolar macrophages	0.373113	Alveolar macrophages	0.132496	Alveolar macrophages	1
EEM-scRNA-R39-2_TGCGCAGAGTGTTAGA-1	Vascular smooth muscle cell	Smooth muscle	0.965486	Smooth muscle	0.715906	Smooth muscle	1	Smooth muscle	1
EEM-scRNA-R39-2_TGCGCAGCACTTCGAA-1	Ciliated cell	Multiciliated (non-nasal)	1	Multiciliated (non-nasal)	0.999863	Multiciliated (non-nasal)	1	Multiciliated (non-nasal)	1
EEM-scRNA-R39-2_TGCGCAGCATAACCTG-1	Alveolar type 1 cell	AT1	1	AT1	0.999999	AT1	0.78661	AT1	0.960003
EEM-scRNA-R39-2_TGCGCAGGTGACTCAT-1	Lymphatic endothelial cell	Lymphatic EC mature	1	Lymphatic EC mature	0.946941	Lymphatic EC mature	1	Lymphatic EC mature	1
EEM-scRNA-R39-2_TGCGCAGTCAATCACG-1	Alveolar macrophage	Alveolar macrophages	0.948013	Alveolar macrophages	0.786526	Alveolar macrophages	1	Alveolar macrophages	1
EEM-scRNA-R39-2_TGCGCAGTCACGGTTA-1	Alveolar macrophage	Alveolar macrophages	0.959246	Alveolar macrophages	0.0600919	Alveolar macrophages	0.368185	Alveolar macrophages	0.940003
EEM-scRNA-R39-2_TGCGCAGTCCGAGCCA-1	Alveolar fibroblast 2	Adventitial fibroblasts	0.739455	Adventitial fibroblasts	0.653339	Adventitial fibroblasts	1	Peribronchial fibroblasts	0.460005
EEM-scRNA-R39-2_TGCGCAGTCCGTTGTC-1	Alveolar type 2 cell	AT2	1	AT2	0.802532	AT2	1	AT2	1
EEM-scRNA-R39-2_TGCGCAGTCGCAAGCC-1	Respiratory airway secretory cell	Transitional Club-AT2	0.987921	pre-TB secretory	0.977231	pre-TB secretory	1	pre-TB secretory	0.539998
EEM-scRNA-R39-2_TGCGGGTAGTGAATTG-1	Alveolar macrophage	Alveolar macrophages	1	Alveolar macrophages	0.897497	Alveolar macrophages	0.354665	Alveolar macrophages	1
EEM-scRNA-R39-2_TGCGGGTCAGTCAGCC-1	Ciliated cell	Multiciliated (non-nasal)	0.982117	Multiciliated (non-nasal)	0.999998	Multiciliated (non-nasal)	0.358062	Multiciliated (non-nasal)	1
EEM-scRNA-R39-2_TGCGGGTCATAGTAAG-1	Alveolar type 2 cell	AT2	1	AT2	0.997688	AT2	1	AT2	1
EEM-scRNA-R39-2_TGCGGGTGTATATGGA-1	Secondary crest myofibroblast	Myofibroblasts	0.550925	Myofibroblasts	0.958435	Myofibroblasts	1	Adventitial fibroblasts	0.340027
EEM-scRNA-R39-2_TGCGGGTGTCCATGAT-1	Respiratory airway secretory cell	Transitional Club-AT2	0.980942	pre-TB secretory	0.973049	pre-TB secretory	1	pre-TB secretory	0.980017
EEM-scRNA-R39-2_TGCGGGTGTCGCATCG-1	Alveolar macrophage	Alveolar macrophages	0.993035	Alveolar macrophages	0.703877	Alveolar macrophages	0.364822	Alveolar macrophages	1
EEM-scRNA-R39-2_TGCGGGTGTTAGTGGG-1	Venous endothelial cell	EC venous pulmonary	0.974228	EC venous pulmonary	0.99958	EC venous pulmonary	1	EC venous pulmonary	0.959993
EEM-scRNA-R39-2_TGCGGGTGTTCAGGCC-1	Ciliated cell	Multiciliated (non-nasal)	1	Multiciliated (non-nasal)	1	Multiciliated (non-nasal)	0.351257	Multiciliated (non-nasal)	1
EEM-scRNA-R39-2_TGCGGGTGTTCCAACA-1	Ciliated cell	Multiciliated (non-nasal)	0.959319	Multiciliated (non-nasal)	0.999997	Multiciliated (non-nasal)	0.778384	Multiciliated (non-nasal)	1
EEM-scRNA-R39-2_TGCGGGTTCCTGTAGA-1	Alveolar type 2 cell	AT2	1	AT2	0.996243	AT2	0.778384	AT2	1
EEM-scRNA-R39-2_TGCGGGTTCGGCGGTT-1	Alveolar fibroblast 2	Adventitial fibroblasts	0.808244	Adventitial fibroblasts	0.986696	Adventitial fibroblasts	1	Adventitial fibroblasts	0.660045
EEM-scRNA-R39-2_TGCGGGTTCGTTTATC-1	Alveolar type 1 cell	AT1	1	AT1	0.999364	AT1	1	AT1	0.979993
EEM-scRNA-R39-2_TGCGTGGAGCCACCTG-1	Alveolar type 2 cell	AT2	1	AT2	0.990251	AT2	1	AT2	1
EEM-scRNA-R39-2_TGCGTGGCAAAGGTGC-1	Alveolar macrophage	Alveolar macrophages	0.995495	Alveolar macrophages	0.976036	Alveolar macrophages	0.798721	Alveolar macrophages	0.979998
EEM-scRNA-R39-2_TGCGTGGCAAGCTGGA-1	Alveolar macrophage	Alveolar macrophages	0.889074	Alveolar macrophages	0.140754	Alveolar macrophages	1	Alveolar macrophages	0.980004
EEM-scRNA-R39-2_TGCGTGGGTCTACCTC-1	Alveolar type 1 cell	AT1	0.992657	AT1	0.802723	AT1	0.790677	AT1	1
EEM-scRNA-R39-2_TGCGTGGTCCTGCCAT-1	Respiratory airway secretory cell	Transitional Club-AT2	0.961196	pre-TB secretory	0.834225	AT0	1	pre-TB secretory	0.900036
EEM-scRNA-R39-2_TGCGTGGTCGAGAGCA-1	Alveolar type 2 cell	AT2	1	AT2	0.999591	AT2	0.128426	AT2	1
EEM-scRNA-R39-2_TGCTACCCACGTTGGC-1	Capillary 1 cell	EC general capillary	1	EC general capillary	0.930995	EC general capillary	1	EC general capillary	1
EEM-scRNA-R39-2_TGCTACCCACTCAGGC-1	Systemic venous endothelial cell	EC venous systemic	0.950336	EC venous systemic	0.471905	EC venous systemic	1	EC venous pulmonary	0.799999
EEM-scRNA-R39-2_TGCTACCCATCACGTA-1	Ciliated cell	Multiciliated (non-nasal)	0.980474	Multiciliated (non-nasal)	0.946356	Multiciliated (non-nasal)	0.354665	Multiciliated (non-nasal)	1
EEM-scRNA-R39-2_TGCTACCGTATAGGTA-1	Respiratory airway secretory cell	Transitional Club-AT2	0.989243	pre-TB secretory	0.319259	pre-TB secretory	0.78661	pre-TB secretory	0.640014
EEM-scRNA-R39-2_TGCTACCGTTCGTTGA-1	Alveolar type 2 cell	AT2	1	AT2	0.995715	AT2	0.798721	AT2	1
EEM-scRNA-R39-2_TGCTACCGTTCTCATT-1	Capillary 1 cell	EC general capillary	0.981933	EC general capillary	0.999784	EC general capillary	1	EC general capillary	1
EEM-scRNA-R39-2_TGCTACCTCAAACGGG-1	Alveolar macrophage	Alveolar macrophages	0.967136	Alveolar macrophages	0.290217	Alveolar macrophages	0.778384	Alveolar macrophages	1
EEM-scRNA-R39-2_TGCTACCTCAATACCG-1	Secretory cell	Club (non-nasal)	0.970386	pre-TB secretory	0.982354	unassigned	0.0448272	pre-TB secretory	1
EEM-scRNA-R39-2_TGCTACCTCACAACGT-1	Alveolar macrophage	Alveolar macrophages	0.869422	Alveolar macrophages	0.962942	Alveolar macrophages	0.337511	Alveolar macrophages	1
EEM-scRNA-R39-2_TGCTACCTCTTCGGTC-1	Alveolar macrophage	Alveolar macrophages	1	Alveolar macrophages	0.701748	Alveolar macrophages	1	Alveolar macrophages	1
EEM-scRNA-R39-2_TGCTGCTAGAATGTTG-1	Ciliated cell	Multiciliated (non-nasal)	0.987201	Multiciliated (non-nasal)	0.99989	Multiciliated (non-nasal)	1	Multiciliated (non-nasal)	1
EEM-scRNA-R39-2_TGCTGCTAGCGGATCA-1	Ciliated cell	Multiciliated (non-nasal)	0.97541	Multiciliated (non-nasal)	0.999997	Multiciliated (non-nasal)	0.361448	Multiciliated (non-nasal)	1
EEM-scRNA-R39-2_TGCTGCTCAACGCACC-1	Secondary crest myofibroblast	Alveolar fibroblasts	0.445157	Myofibroblasts	0.0639813	Myofibroblasts	1	Smooth muscle	0.480045
EEM-scRNA-R39-2_TGCTGCTGTGTAAGTA-1	Respiratory airway secretory cell	Transitional Club-AT2	1	pre-TB secretory	0.657971	pre-TB secretory	0.806648	pre-TB secretory	1
EEM-scRNA-R39-2_TGCTGCTTCACCCTCA-1	Alveolar type 1 cell	AT1	1	AT1	0.99981	AT1	0.78661	AT1	1
EEM-scRNA-R39-2_TGCTGCTTCCCTAACC-1	Alveolar macrophage	Alveolar macrophages	0.951056	Alveolar macrophages	0.258754	Alveolar macrophages	0.810568	Alveolar macrophages	0.960006
EEM-scRNA-R39-2_TGGACGCAGCTGGAAC-1	Alveolar type 2 cell	AT2	1	AT2	0.975773	AT2	0.810568	AT2	1
EEM-scRNA-R39-2_TGGACGCCAAACTGCT-1	Alveolar macrophage	Alveolar macrophages	0.974677	Alveolar macrophages	0.991451	Alveolar macrophages	0.794714	Alveolar macrophages	0.94002
EEM-scRNA-R39-2_TGGACGCCAGCTGTAT-1	Alveolar macrophage	Alveolar macrophages	0.973859	Alveolar macrophages	0.0997531	Alveolar macrophages	0.134538	Alveolar macrophages	1
EEM-scRNA-R39-2_TGGACGCGTCGACTAT-1	Capillary 1 cell	EC general capillary	1	EC general capillary	0.998768	EC general capillary	1	EC general capillary	1
EEM-scRNA-R39-2_TGGACGCGTTGTACAC-1	Alveolar macrophage	Alveolar macrophages	0.887074	Alveolar macrophages	0.444871	Alveolar macrophages	0.364822	Alveolar macrophages	1
EEM-scRNA-R39-2_TGGACGCTCCGAACGC-1	Respiratory airway secretory cell	Transitional Club-AT2	1	pre-TB secretory	0.128309	pre-TB secretory	1	pre-TB secretory	0.979994
EEM-scRNA-R39-2_TGGCCAGAGAGTGAGA-1	Capillary 2 cell	EC aerocyte capillary	0.959458	EC aerocyte capillary	0.995255	EC aerocyte capillary	1	EC aerocyte capillary	0.920007
EEM-scRNA-R39-2_TGGCCAGCAAGGCTCC-1	Arterial endothelial cell	EC arterial	0.691654	EC arterial	0.87251	EC arterial	1	EC arterial	0.920037
EEM-scRNA-R39-2_TGGCCAGCACGGTAAG-1	Alveolar macrophage	Alveolar macrophages	1	Alveolar macrophages	0.989063	Alveolar macrophages	0.134538	Alveolar macrophages	1
EEM-scRNA-R39-2_TGGCCAGCAGTCAGCC-1	Alveolar type 2 cell	AT2	1	AT2	0.901083	AT2	1	AT2	1
EEM-scRNA-R39-2_TGGCCAGCAGTTCCCT-1	Ciliated cell	Multiciliated (non-nasal)	1	Multiciliated (non-nasal)	0.999947	Multiciliated (non-nasal)	1	Multiciliated (non-nasal)	1
EEM-scRNA-R39-2_TGGCCAGGTATTCGTG-1	Arterial endothelial cell	EC arterial	0.887242	EC arterial	0.970572	EC arterial	1	EC arterial	1
EEM-scRNA-R39-2_TGGCCAGGTGTGGCTC-1	Ciliated cell	Multiciliated (non-nasal)	0.952927	Multiciliated (non-nasal)	0.99998	Multiciliated (non-nasal)	0.790677	Multiciliated (non-nasal)	1
EEM-scRNA-R39-2_TGGCCAGGTTAGAACA-1	Alveolar type 2 cell	AT2	1	AT2	0.99964	AT2	0.351257	AT2	1
EEM-scRNA-R39-2_TGGCCAGTCCGTAGTA-1	Alveolar macrophage	Alveolar macrophages	1	Alveolar macrophages	0.88953	Alveolar macrophages	0.344406	Alveolar macrophages	1
EEM-scRNA-R39-2_TGGCCAGTCTAACCGA-1	Alveolar macrophage	Alveolar macrophages	0.989207	Alveolar macrophages	0.0660609	Alveolar macrophages	0.298826	Alveolar macrophages	1
EEM-scRNA-R39-2_TGGCCAGTCTGACCTC-1	Capillary 1 cell	EC general capillary	1	EC general capillary	0.992926	EC general capillary	1	EC general capillary	1
EEM-scRNA-R39-2_TGGCGCACACGAGGTA-1	Venous endothelial cell	EC venous pulmonary	0.927421	EC venous pulmonary	0.999579	EC venous pulmonary	1	EC venous pulmonary	1
EEM-scRNA-R39-2_TGGCGCACAGATCGGA-1	Alveolar macrophage	Alveolar macrophages	0.963112	Alveolar macrophages	0.478226	Alveolar macrophages	0.368185	Alveolar macrophages	1
EEM-scRNA-R39-2_TGGCGCATCCGCGGTA-1	Capillary 1 cell	EC general capillary	1	EC general capillary	0.999829	EC general capillary	1	EC general capillary	0.979999
EEM-scRNA-R39-2_TGGCGCATCCGTCATC-1	Capillary 1 cell	EC general capillary	1	EC general capillary	0.999958	EC general capillary	1	EC general capillary	1
EEM-scRNA-R39-2_TGGCGCATCGAGCCCA-1	Venous endothelial cell	EC venous pulmonary	0.983707	EC venous pulmonary	0.99635	EC venous pulmonary	1	EC venous pulmonary	1
EEM-scRNA-R39-2_TGGCTGGAGGAATCGC-1	Alveolar type 1 cell	AT1	1	AT1	0.989852	AT1	0.351257	AT1	1
EEM-scRNA-R39-2_TGGCTGGTCGCGGATC-1	Alveolar type 2 cell	AT2	1	AT2	0.999632	AT2	0.806648	AT2	1
EEM-scRNA-R39-2_TGGCTGGTCTGCAAGT-1	Alveolar macrophage	Alveolar macrophages	1	Alveolar macrophages	0.781782	Alveolar macrophages	0.774224	Alveolar macrophages	1
EEM-scRNA-R39-2_TGGGAAGAGTGCAAGC-1	Alveolar macrophage	Alveolar macrophages	1	Alveolar macrophages	0.944262	Alveolar macrophages	0.790677	Alveolar macrophages	0.940013
EEM-scRNA-R39-2_TGGGAAGCAGCTGTTA-1	Alveolar type 2 cell	AT2	1	AT2	0.999066	AT2	1	AT2	1
EEM-scRNA-R39-2_TGGGAAGCATTGGCGC-1	Capillary 2 cell	EC aerocyte capillary	0.953068	EC aerocyte capillary	0.999495	EC aerocyte capillary	1	EC aerocyte capillary	0.960003
EEM-scRNA-R39-2_TGGGAAGGTAGGGACT-1	Alveolar macrophage	Alveolar macrophages	0.815303	Alveolar macrophages	0.116084	Alveolar macrophages	0.368185	Alveolar macrophages	0.980012
EEM-scRNA-R39-2_TGGGAAGGTGACGGTA-1	Alveolar fibroblast 1	Alveolar fibroblasts	0.993387	Alveolar fibroblasts	0.865058	Alveolar fibroblasts	1	Alveolar fibroblasts	1
EEM-scRNA-R39-2_TGGGAAGTCACTTATC-1	Alveolar type 2 cell	AT2	1	AT2	0.989283	AT2	0.364822	AT2	1
EEM-scRNA-R39-2_TGGGAAGTCTCGGACG-1	Alveolar type 2 cell	AT2	1	AT2	0.999647	AT2	1	AT2	1
EEM-scRNA-R39-2_TGGGAAGTCTTGTTTG-1	Arterial endothelial cell	EC arterial	0.984483	EC arterial	0.999098	EC arterial	1	EC arterial	1
EEM-scRNA-R39-2_TGGGCGTAGATCCTGT-1	Capillary 2 cell	EC aerocyte capillary	1	EC aerocyte capillary	0.999944	EC aerocyte capillary	1	EC aerocyte capillary	0.98
EEM-scRNA-R39-2_TGGGCGTAGCCACCTG-1	Alveolar type 2 cell	AT2	1	AT2	0.988544	AT2	0.81446	AT2	1
EEM-scRNA-R39-2_TGGGCGTCACATGGGA-1	Alveolar type 2 cell	AT2	1	AT2	0.991632	AT2	0.368185	AT2	1
EEM-scRNA-R39-2_TGGGCGTCACTAGTAC-1	Alveolar macrophage	Alveolar macrophages	0.794863	Alveolar macrophages	0.902321	Alveolar macrophages	0.351257	Alveolar macrophages	1
EEM-scRNA-R39-2_TGGGCGTCAGTTAACC-1	Alveolar macrophage	Alveolar macrophages	0.948738	Alveolar macrophages	0.498403	Alveolar macrophages	0.351257	Alveolar macrophages	1
EEM-scRNA-R39-2_TGGGCGTCATCGGACC-1	Alveolar macrophage	Alveolar macrophages	0.967577	Alveolar macrophages	0.977237	Alveolar macrophages	1	Alveolar macrophages	0.980003
EEM-scRNA-R39-2_TGGGCGTGTACAGCAG-1	Alveolar macrophage	Alveolar macrophages	1	Alveolar macrophages	0.716936	Alveolar macrophages	0.798721	Alveolar macrophages	1
EEM-scRNA-R39-2_TGGGCGTGTACGCACC-1	Alveolar macrophage	Alveolar macrophages	1	Alveolar macrophages	0.979331	Alveolar macrophages	1	Alveolar macrophages	0.979998
EEM-scRNA-R39-2_TGGGCGTGTACTCTCC-1	Alveolar macrophage	Alveolar macrophages	0.988091	Alveolar macrophages	0.197823	Alveolar macrophages	0.78661	Alveolar macrophages	0.980003
EEM-scRNA-R39-2_TGGGCGTGTGAAGGCT-1	Alveolar macrophage	Alveolar macrophages	1	Alveolar macrophages	0.273828	Alveolar macrophages	0.770034	Alveolar macrophages	1
EEM-scRNA-R39-2_TGGGCGTTCGAGAGCA-1	Alveolar macrophage	Alveolar macrophages	1	Alveolar macrophages	0.62449	Alveolar macrophages	0.374876	Alveolar macrophages	1
EEM-scRNA-R39-2_TGGTTAGAGTGCAAGC-1	Alveolar macrophage	Alveolar macrophages	1	Alveolar macrophages	0.780089	Alveolar macrophages	0.337511	Alveolar macrophages	1
EEM-scRNA-R39-2_TGGTTAGAGTGGGTTG-1	Alveolar fibroblast 2	Adventitial fibroblasts	0.642467	Adventitial fibroblasts	0.242834	Adventitial fibroblasts	1	Adventitial fibroblasts	0.980011
EEM-scRNA-R39-2_TGGTTAGCAAACGCGA-1	Respiratory airway secretory cell	Transitional Club-AT2	0.987822	pre-TB secretory	0.773997	pre-TB secretory	1	pre-TB secretory	0.859996
EEM-scRNA-R39-2_TGGTTAGCACAGGCCT-1	Alveolar macrophage	Alveolar macrophages	0.933195	Alveolar macrophages	0.988816	Alveolar macrophages	0.354665	Alveolar macrophages	0.840004
EEM-scRNA-R39-2_TGGTTAGCAGATCCAT-1	Arterial endothelial cell	EC arterial	0.866255	EC arterial	0.0321888	EC arterial	1	EC general capillary	0.540012
EEM-scRNA-R39-2_TGGTTAGCATCGGACC-1	Alveolar type 2 cell	AT2	1	AT2	0.995333	AT2	0.354665	AT2	1
EEM-scRNA-R39-2_TGGTTAGGTATATGGA-1	Ciliated cell	Multiciliated (non-nasal)	1	Multiciliated (non-nasal)	1	Multiciliated (non-nasal)	0.337511	Multiciliated (non-nasal)	1
EEM-scRNA-R39-2_TGGTTAGGTCATCCCT-1	Arterial endothelial cell	EC arterial	0.720472	EC arterial	0.997689	EC arterial	1	EC arterial	0.98001
EEM-scRNA-R39-2_TGGTTAGTCAGGCCCA-1	Venous endothelial cell	EC venous pulmonary	0.88236	EC venous pulmonary	0.971923	EC venous pulmonary	1	EC venous pulmonary	0.920015
EEM-scRNA-R39-2_TGGTTAGTCGGATGGA-1	Alveolar macrophage	Alveolar macrophages	0.725879	Alveolar macrophages	0.824911	Alveolar macrophages	0.802699	Alveolar macrophages	0.96
EEM-scRNA-R39-2_TGGTTAGTCTCCGGTT-1	Secretory cell	Club (non-nasal)	0.931664	pre-TB secretory	0.513165	pre-TB secretory	0.364822	Club (non-nasal)	0.92002
EEM-scRNA-R39-2_TGGTTAGTCTTGTATC-1	Alveolar macrophage	Alveolar macrophages	0.953022	Alveolar macrophages	0.528589	Alveolar Mph CCL3+	0.116343	Alveolar macrophages	1
EEM-scRNA-R39-2_TGGTTCCAGACTAGAT-1	Alveolar macrophage	Alveolar macrophages	1	Alveolar macrophages	0.398155	Alveolar macrophages	0.81446	Alveolar macrophages	1
EEM-scRNA-R39-2_TGGTTCCCAAACGCGA-1	Alveolar macrophage	Alveolar macrophages	1	Alveolar macrophages	0.988859	Alveolar macrophages	0.364822	Alveolar macrophages	1
EEM-scRNA-R39-2_TGGTTCCCACGAAATA-1	Ciliated cell	Multiciliated (non-nasal)	0.982293	Multiciliated (non-nasal)	0.999997	Multiciliated (non-nasal)	0.790677	Multiciliated (non-nasal)	1
EEM-scRNA-R39-2_TGGTTCCCATGAGCGA-1	Respiratory airway secretory cell	Transitional Club-AT2	1	pre-TB secretory	0.984093	pre-TB secretory	0.810568	pre-TB secretory	0.940004
EEM-scRNA-R39-2_TGGTTCCCATGGATGG-1	Alveolar type 2 cell	AT2	1	AT2	0.953714	AT2	0.798721	AT2	1
EEM-scRNA-R39-2_TGGTTCCCATGGTCAT-1	Arterial endothelial cell	EC arterial	0.896232	EC arterial	0.996507	EC arterial	1	EC arterial	1
EEM-scRNA-R39-2_TGGTTCCGTAAACGCG-1	Respiratory airway secretory cell	Transitional Club-AT2	1	pre-TB secretory	0.16395	pre-TB secretory	0.802699	pre-TB secretory	0.859993
EEM-scRNA-R39-2_TGGTTCCGTCGTGGCT-1	Lymphatic endothelial cell	Lymphatic EC mature	0.932144	Lymphatic EC mature	0.765463	Lymphatic EC mature	1	Lymphatic EC mature	1
EEM-scRNA-R39-2_TGGTTCCGTGAAGGCT-1	Alveolar type 1 cell	AT1	1	AT1	0.969419	AT1	0.364822	AT1	1
EEM-scRNA-R39-2_TGGTTCCTCAGTTTGG-1	Alveolar type 2 cell	AT2	1	AT2	0.948913	AT2	0.140689	AT2	1
EEM-scRNA-R39-2_TGGTTCCTCCGCATAA-1	Systemic venous endothelial cell	EC venous systemic	1	EC venous systemic	0.787593	EC venous systemic	1	EC venous systemic	0.959999
EEM-scRNA-R39-2_TGGTTCCTCGCAAGCC-1	Alveolar type 2 cell	AT2	1	AT2	0.995343	AT2	1	AT2	1
EEM-scRNA-R39-2_TGTATTCAGCAGCGTA-1	Secretory cell	Club (non-nasal)	0.870018	pre-TB secretory	0.947882	unassigned	0.0429275	pre-TB secretory	1
EEM-scRNA-R39-2_TGTATTCGTTGGAGGT-1	Ciliated cell	Multiciliated (non-nasal)	1	Multiciliated (non-nasal)	0.999998	Multiciliated (non-nasal)	0.351257	Multiciliated (non-nasal)	0.960001
EEM-scRNA-R39-2_TGTATTCTCACGCGGT-1	Venous endothelial cell	EC venous pulmonary	1	EC venous pulmonary	0.998337	EC venous pulmonary	0.368185	EC venous pulmonary	1
EEM-scRNA-R39-2_TGTATTCTCGTTACAG-1	Alveolar macrophage	Alveolar macrophages	1	Alveolar macrophages	0.585319	Alveolar macrophages	0.806648	Alveolar macrophages	1
EEM-scRNA-R39-2_TGTCCCAAGCCAGTAG-1	Alveolar type 2 cell	AT2	1	AT2	0.972834	AT2	0.774224	AT2	1
EEM-scRNA-R39-2_TGTCCCAAGCGGCTTC-1	Alveolar macrophage	Alveolar macrophages	0.868901	Alveolar macrophages	0.818572	Alveolar macrophages	0.361448	Alveolar macrophages	0.960005
EEM-scRNA-R39-2_TGTCCCACACCTCGGA-1	Ciliated cell	Multiciliated (non-nasal)	0.886209	Multiciliated (non-nasal)	0.997454	Multiciliated (non-nasal)	0.351257	Multiciliated (non-nasal)	0.960001
EEM-scRNA-R39-2_TGTCCCACAGCCTATA-1	Ciliated cell	Multiciliated (non-nasal)	1	Multiciliated (non-nasal)	1	Multiciliated (non-nasal)	1	Multiciliated (non-nasal)	1
EEM-scRNA-R39-2_TGTCCCACATCGATGT-1	Alveolar type 2 cell	AT2	1	AT2	0.609164	AT2	0.806648	AT2	1
EEM-scRNA-R39-2_TGTCCCAGTAGCTGCC-1	Alveolar macrophage	Alveolar macrophages	1	Alveolar macrophages	0.680379	Alveolar macrophages	0.364822	Alveolar macrophages	1
EEM-scRNA-R39-2_TGTCCCAGTCTGCAAT-1	Capillary 1 cell	EC general capillary	0.960129	EC general capillary	0.011346	EC general capillary	1	EC arterial	0.620047
EEM-scRNA-R39-2_TGTCCCAGTTAAGGGC-1	Alveolar type 2 cell	AT2	1	AT2	0.998617	AT2	0.810568	AT2	1
EEM-scRNA-R39-2_TGTCCCAGTTGTACAC-1	Ciliated cell	Multiciliated (non-nasal)	0.978804	Multiciliated (non-nasal)	1	Multiciliated (non-nasal)	0.778384	Multiciliated (non-nasal)	1
EEM-scRNA-R39-2_TGTCCCATCACTTCAT-1	Respiratory airway secretory cell	Transitional Club-AT2	0.982633	pre-TB secretory	0.974375	pre-TB secretory	0.790677	AT0	0.539985
EEM-scRNA-R39-2_TGTGGTAAGCTGATAA-1	Capillary 1 cell	EC general capillary	1	EC general capillary	0.961326	EC general capillary	1	EC general capillary	1
EEM-scRNA-R39-2_TGTGGTACACAGATTC-1	Alveolar type 1 cell	AT1	0.986707	AT1	0.998288	AT1	0.806648	AT1	1
EEM-scRNA-R39-2_TGTGGTACAGGTGGAT-1	Alveolar type 2 cell	AT2	1	AT2	0.95778	AT2	0.782512	AT2	1
EEM-scRNA-R39-2_TGTGGTACATACTCTT-1	Alveolar macrophage	Alveolar macrophages	0.75956	Alveolar macrophages	0.236518	Alveolar macrophages	0.794714	Alveolar macrophages	1
EEM-scRNA-R39-2_TGTGGTAGTGGTAACG-1	Alveolar macrophage	Alveolar macrophages	1	Alveolar macrophages	0.963713	Alveolar macrophages	0.810568	Alveolar macrophages	0.980001
EEM-scRNA-R39-2_TGTGGTAGTTCAGCGC-1	Alveolar macrophage	Alveolar macrophages	1	Alveolar macrophages	0.805914	Alveolar Mph CCL3+	0.334047	Alveolar macrophages	1
EEM-scRNA-R39-2_TGTGGTATCGAGCCCA-1	Alveolar macrophage	Alveolar macrophages	1	Alveolar macrophages	0.909125	Alveolar macrophages	0.368185	Alveolar macrophages	1
EEM-scRNA-R39-2_TGTGGTATCGCAAACT-1	Ciliated cell	Multiciliated (non-nasal)	0.956183	Multiciliated (non-nasal)	1	Multiciliated (non-nasal)	0.138635	Multiciliated (non-nasal)	1
EEM-scRNA-R39-2_TGTGGTATCTGATACG-1	Alveolar macrophage	Alveolar macrophages	1	Alveolar macrophages	0.252519	Alveolar macrophages	0.354665	Alveolar macrophages	0.980005
EEM-scRNA-R39-2_TGTGTTTAGATCCCAT-1	Capillary 1 cell	EC general capillary	0.991444	EC general capillary	0.519307	EC general capillary	1	EC general capillary	1
EEM-scRNA-R39-2_TGTGTTTAGCCCAACC-1	Alveolar macrophage	Alveolar macrophages	0.904789	Alveolar macrophages	0.115843	Alveolar macrophages	0.358062	Alveolar macrophages	1
EEM-scRNA-R39-2_TGTGTTTAGCTCCTCT-1	Ciliated cell	Multiciliated (non-nasal)	0.94239	Multiciliated (non-nasal)	0.999974	Multiciliated (non-nasal)	1	Multiciliated (non-nasal)	1
EEM-scRNA-R39-2_TGTGTTTCACATAACC-1	Ciliated cell	Multiciliated (non-nasal)	0.988191	Multiciliated (non-nasal)	0.999974	Multiciliated (non-nasal)	0.361448	Multiciliated (non-nasal)	1
EEM-scRNA-R39-2_TGTGTTTCATGCCCGA-1	Respiratory airway secretory cell	Transitional Club-AT2	1	pre-TB secretory	0.445163	pre-TB secretory	0.818324	pre-TB secretory	0.920007
EEM-scRNA-R39-2_TGTGTTTGTAAACACA-1	Ciliated cell	Multiciliated (non-nasal)	0.997508	Multiciliated (non-nasal)	0.995117	Multiciliated (non-nasal)	1	Multiciliated (non-nasal)	1
EEM-scRNA-R39-2_TGTGTTTGTCATCCCT-1	Alveolar type 1 cell	AT1	1	AT1	0.999918	AT1	0.340964	AT1	1
EEM-scRNA-R39-2_TGTGTTTGTTCTGTTT-1	Alveolar macrophage	Alveolar macrophages	1	Alveolar macrophages	0.9606	Alveolar macrophages	1	Alveolar macrophages	1
EEM-scRNA-R39-2_TGTGTTTTCATGTGGT-1	Alveolar type 2 cell	AT2	1	AT2	0.997894	AT2	0.770034	AT2	1
EEM-scRNA-R39-2_TGTTCCGAGACGCTTT-1	Ciliated cell	Multiciliated (non-nasal)	1	Multiciliated (non-nasal)	0.999995	Multiciliated (non-nasal)	1	Multiciliated (non-nasal)	1
EEM-scRNA-R39-2_TGTTCCGAGCAATATG-1	Vascular smooth muscle cell	Smooth muscle	0.978787	Smooth muscle	0.387791	Smooth muscle	1	Smooth muscle	1
EEM-scRNA-R39-2_TGTTCCGAGCGCCTCA-1	Alveolar type 2 cell	AT2	1	AT2	0.887432	AT2	0.774224	AT2	1
EEM-scRNA-R39-2_TGTTCCGCAAGCCGCT-1	Alveolar type 2 cell	AT2	1	AT2	0.949649	AT2	0.130458	AT2	1
EEM-scRNA-R39-2_TGTTCCGGTTACTGAC-1	Alveolar macrophage	Alveolar macrophages	1	Alveolar macrophages	0.726374	Alveolar macrophages	0.358062	Alveolar macrophages	1
EEM-scRNA-R39-2_TGTTCCGGTTCAGTAC-1	Alveolar type 2 cell	AT2	1	AT2	0.99273	AT2	0.374876	AT2	1
EEM-scRNA-R39-2_TGTTCCGTCAGCCTAA-1	Arterial endothelial cell	EC arterial	0.978196	EC arterial	0.999329	EC arterial	1	EC arterial	0.960013
EEM-scRNA-R39-2_TGTTCCGTCAGTTCGA-1	Respiratory airway secretory cell	Transitional Club-AT2	0.962803	pre-TB secretory	0.852047	pre-TB secretory	0.782512	pre-TB secretory	1
EEM-scRNA-R39-2_TGTTCCGTCGATAGAA-1	Alveolar type 2 cell	AT2	1	AT2	0.999512	AT2	0.806648	AT2	1
EEM-scRNA-R39-2_TGTTCCGTCTGATACG-1	Capillary 2 cell	EC general capillary	0.938044	EC aerocyte capillary	0.691762	EC aerocyte capillary	1	EC general capillary	0.679984
EEM-scRNA-R39-2_TTAACTCAGGCCCGTT-1	Alveolar type 2 cell	AT2	1	AT2	0.999655	AT2	0.354665	AT2	1
EEM-scRNA-R39-2_TTAACTCAGGTAAACT-1	Alveolar macrophage	Alveolar macrophages	0.524573	Alveolar macrophages	0.131949	Alveolar macrophages	0.778384	Monocyte-derived Mph	0.559995
EEM-scRNA-R39-2_TTAACTCCAGAAGCAC-1	Venous endothelial cell	EC venous pulmonary	0.975061	EC venous pulmonary	0.616971	EC venous pulmonary	1	EC venous pulmonary	0.839985
EEM-scRNA-R39-2_TTAACTCCAGTCACTA-1	Alveolar type 2 cell	AT2	1	AT2	0.999089	AT2	1	AT2	1
EEM-scRNA-R39-2_TTAACTCCAGTCAGAG-1	Alveolar type 2 cell	AT2	1	AT2	0.999442	AT2	0.140689	AT2	1
EEM-scRNA-R39-2_TTAACTCCATTCACTT-1	Alveolar type 2 cell	AT2	1	AT2	0.998399	AT2	1	AT2	1
EEM-scRNA-R39-2_TTAACTCGTAATAGCA-1	Secondary crest myofibroblast	Smooth muscle	0.757441	Myofibroblasts	0.49791	Myofibroblasts	1	Smooth muscle	0.900039
EEM-scRNA-R39-2_TTAACTCGTGACGGTA-1	Alveolar type 2 cell	AT2	1	AT2	0.990536	AT2	0.371536	AT2	1
EEM-scRNA-R39-2_TTAACTCGTTGGTGGA-1	Capillary 1 cell	EC general capillary	1	EC general capillary	0.985644	EC general capillary	1	EC general capillary	1
EEM-scRNA-R39-2_TTAACTCTCACTCCTG-1	Alveolar type 1 cell	AT1	1	AT1	0.999268	AT1	0.778384	AT1	1
EEM-scRNA-R39-2_TTAACTCTCGGAAACG-1	Ciliated cell	Multiciliated (non-nasal)	0.982567	Multiciliated (non-nasal)	0.999987	Multiciliated (non-nasal)	1	Multiciliated (non-nasal)	1
EEM-scRNA-R39-2_TTAGGACAGAGCTATA-1	Ciliated cell	Multiciliated (non-nasal)	0.94916	Multiciliated (non-nasal)	0.999404	Multiciliated (non-nasal)	0.134538	Multiciliated (non-nasal)	1
EEM-scRNA-R39-2_TTAGGACAGGACTGGT-1	Alveolar type 2 cell	AT2	1	AT2	0.92906	AT2	1	AT2	1
EEM-scRNA-R39-2_TTAGGACGTTGATTGC-1	Alveolar macrophage	Alveolar macrophages	1	Alveolar macrophages	0.503876	Alveolar macrophages	0.364822	Alveolar macrophages	1
EEM-scRNA-R39-2_TTAGGCAAGAAGAAGC-1	Alveolar type 2 cell	AT2	1	AT2	0.99929	AT2	1	AT2	1
EEM-scRNA-R39-2_TTAGGCAAGAGTCTGG-1	Alveolar macrophage	Alveolar macrophages	0.998502	Alveolar macrophages	0.794799	Alveolar macrophages	0.358062	Alveolar macrophages	1
EEM-scRNA-R39-2_TTAGGCAGTGCCTTGG-1	Alveolar macrophage	Alveolar macrophages	1	Alveolar macrophages	0.885291	Alveolar macrophages	0.351257	Alveolar macrophages	0.880002
EEM-scRNA-R39-2_TTAGGCAGTGGACGAT-1	Arterial endothelial cell	EC arterial	0.726455	EC general capillary	0.997487	EC arterial	1	EC arterial	0.940014
EEM-scRNA-R39-2_TTAGGCAGTTCATGGT-1	Basal cell	Basal resting	0.950658	Basal resting	0.344159	Basal resting	0.330572	Suprabasal	0.879987
EEM-scRNA-R39-2_TTAGGCATCAACGCTA-1	Respiratory airway secretory cell	Transitional Club-AT2	0.873896	pre-TB secretory	0.894162	pre-TB secretory	1	pre-TB secretory	0.880013
EEM-scRNA-R39-2_TTAGGCATCTCATTCA-1	Venous endothelial cell	EC venous pulmonary	1	EC venous pulmonary	0.991771	EC venous pulmonary	1	EC venous pulmonary	1
EEM-scRNA-R39-2_TTAGTTCAGATGGGTC-1	Venous endothelial cell	EC venous pulmonary	0.98869	EC venous pulmonary	0.999282	EC venous pulmonary	1	EC venous pulmonary	0.960011
EEM-scRNA-R39-2_TTAGTTCCACAAGCCC-1	Alveolar type 2 cell	AT2	1	AT2	0.947979	AT2	1	AT2	1
EEM-scRNA-R39-2_TTAGTTCCACGAGAGT-1	Venous endothelial cell	EC venous pulmonary	0.956204	EC venous pulmonary	0.987873	EC venous pulmonary	1	EC venous pulmonary	1
EEM-scRNA-R39-2_TTAGTTCGTTTGGCGC-1	Alveolar fibroblast 2	Adventitial fibroblasts	1	Adventitial fibroblasts	0.585479	Adventitial fibroblasts	1	Adventitial fibroblasts	1
EEM-scRNA-R39-2_TTAGTTCTCATGTAGC-1	Alveolar macrophage	Alveolar macrophages	1	Alveolar macrophages	0.569145	Alveolar macrophages	0.132496	Alveolar macrophages	1
EEM-scRNA-R39-2_TTATGCTCAGACAAGC-1	Alveolar type 2 cell	AT2	1	AT2	0.999849	AT2	1	AT2	1
EEM-scRNA-R39-2_TTATGCTCAGTGACAG-1	Respiratory airway secretory cell	Transitional Club-AT2	0.840549	pre-TB secretory	0.245253	pre-TB secretory	0.81446	pre-TB secretory	0.640161
EEM-scRNA-R39-2_TTATGCTCATCCGCGA-1	Venous endothelial cell	EC venous pulmonary	0.956284	EC venous pulmonary	0.629791	EC venous pulmonary	1	EC venous pulmonary	0.98
EEM-scRNA-R39-2_TTATGCTGTCGAGTTT-1	Capillary 1 cell	EC general capillary	1	EC aerocyte capillary	0.972577	EC general capillary	1	EC general capillary	1
EEM-scRNA-R39-2_TTCCCAGAGCTGATAA-1	Alveolar type 2 cell	AT2	1	AT2	0.999343	AT2	0.761556	AT2	1
EEM-scRNA-R39-2_TTCCCAGAGTGGTAGC-1	Alveolar type 1 cell	AT1	1	AT1	0.992963	AT1	0.810568	AT1	0.980005
EEM-scRNA-R39-2_TTCCCAGCATCATCCC-1	Alveolar type 2 cell	AT2	1	AT2	0.852898	AT2	0.358062	AT2	1
EEM-scRNA-R39-2_TTCCCAGGTTACTGAC-1	Alveolar macrophage	Alveolar macrophages	0.98762	Alveolar macrophages	0.76039	Alveolar macrophages	0.351257	Alveolar macrophages	1
EEM-scRNA-R39-2_TTCCCAGTCAAGGTAA-1	Alveolar type 2 cell	AT2	1	AT2	0.791183	AT2	0.361448	AT2	1
EEM-scRNA-R39-2_TTCGAAGAGCTCCTCT-1	Alveolar macrophage	Alveolar macrophages	1	Alveolar macrophages	0.974777	Alveolar macrophages	1	Alveolar macrophages	1
EEM-scRNA-R39-2_TTCGAAGAGCTGTCTA-1	Alveolar macrophage	Alveolar macrophages	1	Alveolar macrophages	0.280697	Alveolar macrophages	0.798721	Alveolar macrophages	1
EEM-scRNA-R39-2_TTCGAAGAGTGAAGAG-1	Venous endothelial cell	EC general capillary	0.473023	EC venous pulmonary	0.753557	EC venous pulmonary	1	EC venous pulmonary	0.820001
EEM-scRNA-R39-2_TTCGAAGAGTTTAGGA-1	Capillary 1 cell	EC general capillary	1	EC general capillary	0.925002	EC general capillary	1	EC general capillary	0.920025
EEM-scRNA-R39-2_TTCGAAGCACTAGTAC-1	Vascular smooth muscle cell	Smooth muscle	0.972034	Smooth muscle	0.594406	Smooth muscle	1	Smooth muscle	0.940049
EEM-scRNA-R39-2_TTCGAAGGTAGAAGGA-1	Alveolar type 2 cell	AT2	1	AT2	0.997886	AT2	0.354665	AT2	1
EEM-scRNA-R39-2_TTCGAAGGTAGCCTCG-1	Alveolar macrophage	Alveolar macrophages	0.990516	Alveolar macrophages	0.154537	Alveolar macrophages	1	Alveolar macrophages	0.979996
EEM-scRNA-R39-2_TTCGAAGGTTAAGACA-1	Secretory cell	Club (non-nasal)	0.76956	pre-TB secretory	0.173298	pre-TB secretory	0.126398	Multiciliated (non-nasal)	0.560008
EEM-scRNA-R39-2_TTCGAAGGTTCAGACT-1	Alveolar macrophage	Alveolar macrophages	0.892304	Alveolar macrophages	0.843555	Alveolar macrophages	1	Alveolar macrophages	1
EEM-scRNA-R39-2_TTCGAAGTCCCATTAT-1	Ciliated cell	Multiciliated (non-nasal)	1	Multiciliated (non-nasal)	1	Multiciliated (non-nasal)	1	Multiciliated (non-nasal)	1
EEM-scRNA-R39-2_TTCGGTCAGATGAGAG-1	Vascular smooth muscle cell	Smooth muscle	0.989573	Smooth muscle	0.997914	Smooth muscle	1	Smooth muscle	1
EEM-scRNA-R39-2_TTCGGTCAGTGAAGTT-1	Alveolar macrophage	Alveolar macrophages	0.988941	Alveolar macrophages	0.762967	Alveolar macrophages	0.140689	Alveolar macrophages	1
EEM-scRNA-R39-2_TTCGGTCCACAGGTTT-1	Capillary 1 cell	EC general capillary	1	EC general capillary	0.987153	EC general capillary	1	EC general capillary	1
EEM-scRNA-R39-2_TTCGGTCCAGATGGGT-1	Alveolar type 1 cell	AT1	1	AT1	0.999843	AT1	1	AT1	1
EEM-scRNA-R39-2_TTCGGTCGTGTGTGCC-1	Capillary 1 cell	EC general capillary	0.955861	EC general capillary	0.157827	EC general capillary	1	EC general capillary	0.740002
EEM-scRNA-R39-2_TTCGGTCGTTACGCGC-1	Alveolar macrophage	Alveolar macrophages	0.92065	Alveolar macrophages	0.952808	Alveolar macrophages	0.806648	Alveolar macrophages	1
EEM-scRNA-R39-2_TTCGGTCTCGTAGGTT-1	Alveolar macrophage	Alveolar macrophages	0.826612	Alveolar macrophages	0.741356	Alveolar macrophages	0.351257	Alveolar macrophages	0.939995
EEM-scRNA-R39-2_TTCGGTCTCTCTGCTG-1	Alveolar macrophage	Alveolar macrophages	0.981375	Alveolar macrophages	0.966799	Alveolar macrophages	0.802699	Alveolar macrophages	0.880015
EEM-scRNA-R39-2_TTCTACAAGGCAGGTT-1	Respiratory airway secretory cell	Transitional Club-AT2	0.906576	pre-TB secretory	0.786164	pre-TB secretory	0.381521	pre-TB secretory	0.960036
EEM-scRNA-R39-2_TTCTACAAGTTAGGTA-1	Capillary 1 cell	EC general capillary	0.835962	EC general capillary	0.999677	EC general capillary	1	EC general capillary	1
EEM-scRNA-R39-2_TTCTACACACATGGGA-1	Respiratory airway secretory cell	Transitional Club-AT2	0.618797	pre-TB secretory	0.225311	AT0	1	pre-TB secretory	0.760018
EEM-scRNA-R39-2_TTCTACACAGGGATTG-1	Alveolar type 2 cell	AT2	1	AT2	0.99722	AT2	1	AT2	1
EEM-scRNA-R39-2_TTCTACAGTAAGAGGA-1	Lymphatic endothelial cell	Lymphatic EC mature	0.581331	Lymphatic EC mature	0.517008	Lymphatic EC differentiating	1	Lymphatic EC mature	1
EEM-scRNA-R39-2_TTCTACAGTCAGTGGA-1	Alveolar type 1 cell	AT1	1	AT1	0.960097	AT1	1	AT1	1
EEM-scRNA-R39-2_TTCTACAGTGAGTGAC-1	Alveolar macrophage	Alveolar macrophages	0.969959	Alveolar macrophages	0.819307	Alveolar macrophages	0.351257	Alveolar macrophages	0.980004
EEM-scRNA-R39-2_TTCTCAAAGAGACTAT-1	Secondary crest myofibroblast	Alveolar fibroblasts	0.458257	Myofibroblasts	0.597504	Myofibroblasts	1	Myofibroblasts	0.480077
EEM-scRNA-R39-2_TTCTCAAAGATCGATA-1	Alveolar type 2 cell	AT2	1	AT2	0.992887	AT2	0.358062	AT2	1
EEM-scRNA-R39-2_TTCTCAACACACAGAG-1	Venous endothelial cell	EC venous pulmonary	1	EC venous pulmonary	0.922262	EC venous pulmonary	1	EC venous pulmonary	1
EEM-scRNA-R39-2_TTCTCAACACTTCTGC-1	Arterial endothelial cell	EC arterial	1	EC arterial	0.834743	EC arterial	1	EC arterial	0.939999
EEM-scRNA-R39-2_TTCTCAACATCTGGTA-1	Pericyte	Pericytes	0.970732	Pericytes	0.98141	Pericytes	1	Pericytes	1
EEM-scRNA-R39-2_TTCTCAAGTACACCGC-1	Alveolar type 2 cell	AT2	1	AT2	0.994442	AT2	0.344406	AT2	1
EEM-scRNA-R39-2_TTCTCAATCTGTCAAG-1	Arterial endothelial cell	EC arterial	0.960908	EC arterial	0.999295	EC arterial	1	EC arterial	0.960002
EEM-scRNA-R39-2_TTCTCCTAGATGGCGT-1	Alveolar macrophage	Alveolar macrophages	0.916013	Alveolar macrophages	0.0955979	Alveolar macrophages	0.344406	Alveolar macrophages	0.94
EEM-scRNA-R39-2_TTCTCCTAGCGTCTAT-1	Alveolar type 2 cell	AT2	1	AT2	0.998007	AT2	0.361448	AT2	1
EEM-scRNA-R39-2_TTCTCCTAGTCCATAC-1	Alveolar macrophage	Alveolar macrophages	0.823165	Alveolar macrophages	0.624769	Alveolar macrophages	0.347837	Alveolar macrophages	0.960001
EEM-scRNA-R39-2_TTCTCCTCACAGCCCA-1	Venous endothelial cell	EC venous pulmonary	0.976072	EC venous pulmonary	0.998301	EC venous pulmonary	0.790677	EC venous pulmonary	1
EEM-scRNA-R39-2_TTCTCCTGTTCTGAAC-1	Alveolar macrophage	Alveolar macrophages	0.952236	Alveolar macrophages	0.782217	Alveolar macrophages	1	Alveolar macrophages	1
EEM-scRNA-R39-2_TTCTCCTTCACAGGCC-1	Arterial endothelial cell	EC arterial	0.638584	EC arterial	0.945597	EC arterial	1	EC arterial	0.800005
EEM-scRNA-R39-2_TTCTCCTTCACTTATC-1	Alveolar type 1 cell	AT1	1	AT1	0.87293	AT1	1	AT1	0.880015
EEM-scRNA-R39-2_TTCTTAGAGAAGGGTA-1	Alveolar type 2 cell	AT2	1	AT2	0.997578	AT2	0.790677	AT2	1
EEM-scRNA-R39-2_TTCTTAGAGGCTCAGA-1	Ciliated cell	Multiciliated (non-nasal)	0.889413	Multiciliated (non-nasal)	0.999988	Multiciliated (non-nasal)	1	Multiciliated (non-nasal)	0.960005
EEM-scRNA-R39-2_TTCTTAGCAGCCAGAA-1	Alveolar macrophage	Alveolar macrophages	0.982259	Alveolar macrophages	0.827135	Alveolar macrophages	0.354665	Alveolar macrophages	0.819934
EEM-scRNA-R39-2_TTCTTAGGTCAATGTC-1	Alveolar macrophage	Alveolar macrophages	0.943057	Alveolar macrophages	0.586561	Alveolar macrophages	0.802699	Alveolar macrophages	1
EEM-scRNA-R39-2_TTCTTAGTCCACGACG-1	Alveolar macrophage	Alveolar macrophages	0.910431	Alveolar macrophages	0.727116	Alveolar macrophages	0.806648	Alveolar macrophages	1
EEM-scRNA-R39-2_TTGAACGAGAGTGAGA-1	Alveolar type 2 cell	AT2	0.986524	AT2	0.141046	AT2	0.361448	AT2	0.960007
EEM-scRNA-R39-2_TTGAACGAGGACCACA-1	Alveolar macrophage	Alveolar macrophages	0.989463	Alveolar macrophages	0.703283	Alveolar macrophages	0.802699	Alveolar macrophages	1
EEM-scRNA-R39-2_TTGAACGAGTGGTAGC-1	Alveolar macrophage	Alveolar macrophages	1	Alveolar macrophages	0.951516	Alveolar macrophages	0.354665	Alveolar macrophages	0.979999
EEM-scRNA-R39-2_TTGAACGAGTTGTCGT-1	Arterial endothelial cell	EC arterial	0.90191	EC arterial	0.971008	EC arterial	1	EC arterial	1
EEM-scRNA-R39-2_TTGAACGCAAACTGCT-1	Venous endothelial cell	EC venous pulmonary	1	EC venous pulmonary	0.999954	EC venous pulmonary	1	EC venous pulmonary	1
EEM-scRNA-R39-2_TTGAACGCACCTTGTC-1	Alveolar macrophage	Alveolar macrophages	0.917379	Alveolar macrophages	0.671428	Alveolar macrophages	0.358062	Alveolar macrophages	0.600001
EEM-scRNA-R39-2_TTGAACGGTAAATACG-1	Alveolar macrophage	Alveolar Mph CCL3+	0.789306	Alveolar macrophages	0.606684	Alveolar macrophages	0.337511	Alveolar macrophages	1
EEM-scRNA-R39-2_TTGAACGGTCGGCACT-1	Ciliated cell	Multiciliated (non-nasal)	0.928177	Multiciliated (non-nasal)	0.992762	Multiciliated (non-nasal)	0.320083	Multiciliated (non-nasal)	0.980023
EEM-scRNA-R39-2_TTGAACGGTCTTGTCC-1	Ciliated cell	Multiciliated (non-nasal)	0.961894	Multiciliated (non-nasal)	0.999991	Multiciliated (non-nasal)	0.726312	Multiciliated (non-nasal)	1
EEM-scRNA-R39-2_TTGAACGGTTCTGGTA-1	Capillary 1 cell	EC general capillary	0.993473	EC general capillary	0.988311	EC general capillary	1	EC general capillary	1
EEM-scRNA-R39-2_TTGAACGTCAACGCTA-1	Capillary 1 cell	EC general capillary	1	EC general capillary	0.876471	EC general capillary	1	EC general capillary	0.960004
EEM-scRNA-R39-2_TTGAACGTCCCTTGTG-1	Alveolar macrophage	Alveolar macrophages	0.975978	Alveolar macrophages	0.65897	Alveolar macrophages	0.374876	Alveolar macrophages	1
EEM-scRNA-R39-2_TTGAACGTCCTTAATC-1	Alveolar type 2 cell	AT2	1	AT2	0.998879	AT2	0.354665	AT2	1
EEM-scRNA-R39-2_TTGAACGTCGGCTTGG-1	Ciliated cell	Multiciliated (non-nasal)	0.926669	Multiciliated (non-nasal)	0.999986	Multiciliated (non-nasal)	0.778384	Multiciliated (non-nasal)	1
EEM-scRNA-R39-2_TTGACTTCACCTCGTT-1	Alveolar type 2 cell	AT2	1	AT2	0.980181	AT2	0.717151	AT2	1
EEM-scRNA-R39-2_TTGACTTCAGATGGGT-1	Alveolar type 2 cell	AT2	1	AT2	0.999479	AT2	0.794714	AT2	1
EEM-scRNA-R39-2_TTGACTTCAGCGAACA-1	Alveolar type 2 cell	AT2	1	AT2	0.971647	AT2	0.354665	AT2	1
EEM-scRNA-R39-2_TTGACTTCATCACGAT-1	Alveolar macrophage	Alveolar macrophages	0.987155	Alveolar macrophages	0.316282	Alveolar macrophages	0.361448	Alveolar macrophages	0.879999
EEM-scRNA-R39-2_TTGACTTGTCCGACGT-1	Alveolar macrophage	Alveolar macrophages	0.957176	Alveolar macrophages	0.466815	Alveolar macrophages	1	Alveolar macrophages	0.500004
EEM-scRNA-R39-2_TTGACTTGTCTGGAGA-1	Capillary 1 cell	EC general capillary	0.977704	EC general capillary	0.998423	EC general capillary	1	EC general capillary	1
EEM-scRNA-R39-2_TTGACTTTCATCTGCC-1	Alveolar type 2 cell	AT2	1	AT2	0.999699	AT2	0.794714	AT2	1
EEM-scRNA-R39-2_TTGACTTTCATGCAAC-1	Capillary 1 cell	EC general capillary	1	EC general capillary	0.166774	EC general capillary	1	EC general capillary	1
EEM-scRNA-R39-2_TTGACTTTCCAGAAGG-1	Ciliated cell	Multiciliated (non-nasal)	1	Multiciliated (non-nasal)	0.999997	Multiciliated (non-nasal)	1	Multiciliated (non-nasal)	1
EEM-scRNA-R39-2_TTGACTTTCCTGCTTG-1	Venous endothelial cell	EC venous pulmonary	0.932045	EC venous pulmonary	0.999313	EC venous pulmonary	1	EC venous pulmonary	1
EEM-scRNA-R39-2_TTGACTTTCGTGACAT-1	Alveolar type 2 cell	AT2	1	AT2	0.998992	AT2	1	AT2	1
EEM-scRNA-R39-2_TTGACTTTCTGCGGCA-1	Vascular smooth muscle cell	Smooth muscle	0.774971	Smooth muscle	0.544554	Smooth muscle	1	Smooth muscle	1
EEM-scRNA-R39-2_TTGCCGTAGCTAGTTC-1	Respiratory airway secretory cell	Transitional Club-AT2	0.629342	pre-TB secretory	0.543212	pre-TB secretory	0.802699	Goblet (nasal)	0.479966
EEM-scRNA-R39-2_TTGCCGTAGTTTCCTT-1	Alveolar macrophage	Alveolar macrophages	0.942271	Alveolar macrophages	0.108128	Alveolar macrophages	0.778384	Alveolar macrophages	1
EEM-scRNA-R39-2_TTGCCGTGTTAAGACA-1	Alveolar type 1 cell	AT1	1	AT1	0.952551	AT1	0.794714	AT1	0.98
EEM-scRNA-R39-2_TTGCCGTGTTATCCGA-1	Alveolar macrophage	Alveolar Mph CCL3+	0.858173	Alveolar macrophages	0.769766	Alveolar macrophages	0.806648	Alveolar macrophages	0.959989
EEM-scRNA-R39-2_TTGCCGTGTTCAGTAC-1	Ciliated cell	Multiciliated (non-nasal)	0.982492	Multiciliated (non-nasal)	0.996396	Multiciliated (non-nasal)	1	Multiciliated (non-nasal)	1
EEM-scRNA-R39-2_TTGCCGTTCAAACCAC-1	Alveolar type 2 cell	AT2	1	AT2	0.948639	AT2	0.765811	AT2	1
EEM-scRNA-R39-2_TTGCCGTTCCCACTTG-1	Alveolar macrophage	Alveolar macrophages	0.988196	Alveolar macrophages	0.985217	Alveolar macrophages	0.378204	Alveolar macrophages	1
EEM-scRNA-R39-2_TTGCCGTTCCCTTGCA-1	Alveolar macrophage	Alveolar macrophages	0.883661	Alveolar macrophages	0.796093	Alveolar macrophages	0.798721	Alveolar macrophages	1
EEM-scRNA-R39-2_TTGCCGTTCCTCGCAT-1	Alveolar type 2 cell	AT2	1	AT2	0.989156	AT2	0.358062	AT2	1
EEM-scRNA-R39-2_TTGCCGTTCGTCCAGG-1	Alveolar type 2 cell	AT2	1	AT2	0.978215	AT2	0.798721	AT2	1
EEM-scRNA-R39-2_TTGCGTCAGAGGTTGC-1	Alveolar fibroblast 2	Adventitial fibroblasts	0.937571	Adventitial fibroblasts	0.997812	Adventitial fibroblasts	1	Adventitial fibroblasts	1
EEM-scRNA-R39-2_TTGCGTCCAGCCAATT-1	Respiratory airway secretory cell	Transitional Club-AT2	0.961899	pre-TB secretory	0.819901	pre-TB secretory	1	pre-TB secretory	0.779996
EEM-scRNA-R39-2_TTGCGTCGTCATATCG-1	Respiratory airway secretory cell	Transitional Club-AT2	0.429789	pre-TB secretory	0.049298	pre-TB secretory	1	AT0	0.760002
EEM-scRNA-R39-2_TTGCGTCGTCTGATCA-1	Alveolar macrophage	Alveolar macrophages	1	Alveolar macrophages	0.881881	Alveolar macrophages	0.138635	Alveolar macrophages	1
EEM-scRNA-R39-2_TTGCGTCTCTTACCGC-1	Arterial endothelial cell	EC arterial	0.803461	EC arterial	0.381972	EC arterial	1	EC arterial	0.879994
EEM-scRNA-R39-2_TTGGAACAGCGCCTCA-1	Alveolar macrophage	Alveolar macrophages	0.968557	Alveolar macrophages	0.908436	Alveolar macrophages	1	Alveolar macrophages	1
EEM-scRNA-R39-2_TTGGAACAGTTGAGTA-1	Venous endothelial cell	EC venous pulmonary	0.948078	EC venous pulmonary	0.997037	EC venous pulmonary	1	EC venous pulmonary	1
EEM-scRNA-R39-2_TTGGAACCAATGGATA-1	Alveolar type 2 cell	AT2	1	AT2	0.875269	AT2	1	AT2	1
EEM-scRNA-R39-2_TTGGAACCAGTACACT-1	Alveolar macrophage	Alveolar macrophages	0.983426	Alveolar macrophages	0.825046	Alveolar macrophages	0.361448	Alveolar macrophages	1
EEM-scRNA-R39-2_TTGGAACGTCGGCTCA-1	Venous endothelial cell	EC venous pulmonary	0.987157	EC venous pulmonary	0.799054	EC venous pulmonary	1	EC venous pulmonary	0.92001
EEM-scRNA-R39-2_TTGGAACTCCTTTCGG-1	Alveolar macrophage	Alveolar macrophages	0.953896	Alveolar macrophages	0.689618	Alveolar macrophages	1	Alveolar macrophages	0.98001
EEM-scRNA-R39-2_TTGGAACTCGCTTGTC-1	Alveolar type 2 cell	AT2	1	AT2	0.999484	AT2	0.752948	AT2	1
EEM-scRNA-R39-2_TTGGAACTCGTAGGTT-1	Arterial endothelial cell	EC arterial	0.95126	EC arterial	0.999617	EC arterial	1	EC arterial	1
EEM-scRNA-R39-2_TTGGCAAAGATCTGAA-1	Alveolar macrophage	Alveolar macrophages	1	Alveolar macrophages	0.920326	Alveolar macrophages	0.340964	Alveolar macrophages	1
EEM-scRNA-R39-2_TTGGCAAAGTGCAAGC-1	Alveolar macrophage	Alveolar macrophages	0.955987	Alveolar macrophages	0.394096	Alveolar macrophages	0.351257	Alveolar macrophages	1
EEM-scRNA-R39-2_TTGGCAACACATTAGC-1	Alveolar fibroblast 2	Adventitial fibroblasts	1	Adventitial fibroblasts	0.34857	Adventitial fibroblasts	1	Adventitial fibroblasts	0.96
EEM-scRNA-R39-2_TTGGCAAGTCCTCCAT-1	Vascular smooth muscle cell	Smooth muscle	0.986957	Smooth muscle	0.99416	Smooth muscle	1	Smooth muscle	1
EEM-scRNA-R39-2_TTGGCAAGTCTGATTG-1	Venous endothelial cell	EC venous pulmonary	0.932238	EC venous pulmonary	0.990584	EC venous pulmonary	1	EC venous pulmonary	0.960011
EEM-scRNA-R39-2_TTGGCAATCAGCTTAG-1	Arterial endothelial cell	EC arterial	1	EC arterial	1	EC arterial	1	EC arterial	1
EEM-scRNA-R39-2_TTGGCAATCTACTATC-1	Ciliated cell	Multiciliated (non-nasal)	0.971275	Multiciliated (non-nasal)	0.999819	Multiciliated (non-nasal)	0.774224	Multiciliated (non-nasal)	1
EEM-scRNA-R39-2_TTGGCAATCTTCATGT-1	Alveolar type 2 cell	AT2	1	AT2	0.908089	AT2	1	AT2	1
EEM-scRNA-R39-2_TTGTAGGAGTTAAGTG-1	Respiratory airway secretory cell	Transitional Club-AT2	0.8603	pre-TB secretory	0.516882	pre-TB secretory	0.770034	pre-TB secretory	0.960006
EEM-scRNA-R39-2_TTGTAGGCACATCCGG-1	Venous endothelial cell	EC venous pulmonary	0.985089	EC venous pulmonary	0.983299	EC venous pulmonary	1	EC venous pulmonary	1
EEM-scRNA-R39-2_TTGTAGGCACCATCCT-1	Alveolar macrophage	Alveolar macrophages	1	Alveolar macrophages	0.961046	Alveolar macrophages	0.765811	Alveolar macrophages	0.98
EEM-scRNA-R39-2_TTGTAGGCATTTGCTT-1	Alveolar macrophage	Alveolar macrophages	0.786413	Alveolar macrophages	0.105681	Alveolar macrophages	1	Alveolar macrophages	1
EEM-scRNA-R39-2_TTGTAGGGTGAAAGAG-1	Alveolar macrophage	Alveolar macrophages	1	Alveolar macrophages	0.287953	Alveolar macrophages	0.757268	Alveolar macrophages	1
EEM-scRNA-R39-2_TTGTAGGGTGTTCTTT-1	Alveolar type 2 cell	AT2	1	AT2	0.999471	AT2	1	AT2	1
EEM-scRNA-R39-2_TTGTAGGTCCAGGGCT-1	Alveolar macrophage	Alveolar macrophages	0.895201	Alveolar macrophages	0.127705	Alveolar Mph CCL3+	0.132496	Alveolar macrophages	0.959999
EEM-scRNA-R39-2_TTGTAGGTCCGAATGT-1	Alveolar type 2 cell	AT2	1	AT2	0.999222	AT2	1	AT2	1
EEM-scRNA-R39-2_TTGTAGGTCGGTTAAC-1	Alveolar type 2 cell	AT2	1	AT2	0.802267	AT2	1	AT2	1
EEM-scRNA-R39-2_TTGTAGGTCTATGTGG-1	Alveolar type 2 cell	AT2	1	AT2	0.997132	AT2	1	AT2	1
EEM-scRNA-R39-2_TTGTAGGTCTTAGAGC-1	Lymphatic endothelial cell	Lymphatic EC mature	0.961556	Lymphatic EC mature	0.142304	Lymphatic EC mature	1	Lymphatic EC mature	1
EEM-scRNA-R39-2_TTTACTGAGATGTGGC-1	Ciliated cell	Multiciliated (non-nasal)	1	Multiciliated (non-nasal)	0.99942	Multiciliated (non-nasal)	1	Multiciliated (non-nasal)	0.98
EEM-scRNA-R39-2_TTTACTGCAATGTAAG-1	Alveolar type 1 cell	AT1	1	AT1	0.976721	AT1	0.748594	AT1	1
EEM-scRNA-R39-2_TTTACTGCACAGATTC-1	Alveolar macrophage	Alveolar macrophages	1	Alveolar macrophages	0.817644	Alveolar Mph CCL3+	0.744207	Alveolar macrophages	1
EEM-scRNA-R39-2_TTTACTGCATTCCTGC-1	Alveolar type 1 cell	AT1	0.997741	AT1	0.999175	AT1	0.774224	AT1	0.980002
EEM-scRNA-R39-2_TTTACTGGTAGAGTGC-1	Capillary 1 cell	EC arterial	0.712983	EC general capillary	0.186016	EC general capillary	1	EC general capillary	0.779987
EEM-scRNA-R39-2_TTTACTGGTCCTGCTT-1	Alveolar macrophage	Alveolar macrophages	1	Alveolar macrophages	0.945207	Alveolar macrophages	0.344406	Alveolar macrophages	1
EEM-scRNA-R39-2_TTTACTGGTTGGTGGA-1	Capillary 1 cell	EC general capillary	0.620059	EC general capillary	0.268891	EC general capillary	1	EC general capillary	0.859998
EEM-scRNA-R39-2_TTTACTGTCCTCATTA-1	Venous endothelial cell	EC venous pulmonary	1	EC venous pulmonary	0.988251	EC venous pulmonary	1	EC venous pulmonary	0.980001
EEM-scRNA-R39-2_TTTACTGTCTGTGCAA-1	Alveolar type 2 cell	AT2	1	AT2	0.998718	AT2	0.368185	AT2	1
EEM-scRNA-R39-2_TTTACTGTCTTGTATC-1	Alveolar type 2 cell	AT2	1	AT2	0.99124	AT2	0.337511	AT2	1
EEM-scRNA-R39-2_TTTATGCAGACTGTAA-1	Lymphatic endothelial cell	Lymphatic EC mature	1	Lymphatic EC mature	0.999576	Lymphatic EC mature	1	Lymphatic EC mature	1
EEM-scRNA-R39-2_TTTATGCAGATGGGTC-1	Alveolar type 1 cell	AT1	1	AT1	0.999291	AT1	0.748594	AT1	1
EEM-scRNA-R39-2_TTTATGCAGCGATCCC-1	Alveolar macrophage	Alveolar macrophages	0.951793	Alveolar macrophages	0.593739	Alveolar macrophages	0.368185	Alveolar macrophages	0.980003
EEM-scRNA-R39-2_TTTATGCAGTAATCCC-1	Alveolar type 2 cell	AT2	1	AT2	0.999934	AT2	0.361448	AT2	1
EEM-scRNA-R39-2_TTTATGCAGTAGCGGT-1	Alveolar type 2 cell	AT2	1	AT2	0.998542	AT2	0.340964	AT2	1
EEM-scRNA-R39-2_TTTATGCCACTCTGTC-1	Alveolar type 2 cell	AT2	1	AT2	0.996134	AT2	0.361448	AT2	1
EEM-scRNA-R39-2_TTTATGCGTCTCTCTG-1	Ciliated cell	Multiciliated (non-nasal)	1	Multiciliated (non-nasal)	0.999984	Multiciliated (non-nasal)	0.806648	Multiciliated (non-nasal)	1
EEM-scRNA-R39-2_TTTATGCGTTGCGTTA-1	Alveolar type 2 cell	AT2	1	AT2	0.97524	AT2	1	AT2	1
EEM-scRNA-R39-2_TTTATGCTCCCATTAT-1	Alveolar macrophage	Alveolar macrophages	0.666002	Alveolar macrophages	0.727774	Alveolar macrophages	0.802699	Alveolar macrophages	1
EEM-scRNA-R39-2_TTTATGCTCCTATGTT-1	Ciliated cell	Multiciliated (non-nasal)	1	Multiciliated (non-nasal)	0.999986	Multiciliated (non-nasal)	0.130458	Multiciliated (non-nasal)	1
EEM-scRNA-R39-2_TTTATGCTCGTAGGTT-1	Arterial endothelial cell	EC arterial	0.73062	EC arterial	0.991425	EC arterial	1	EC arterial	1
EEM-scRNA-R39-2_TTTATGCTCTGCCAGG-1	Venous endothelial cell	EC venous pulmonary	1	EC venous pulmonary	0.827283	EC venous pulmonary	1	EC venous pulmonary	1
EEM-scRNA-R39-2_TTTATGCTCTTGTACT-1	Venous endothelial cell	EC venous pulmonary	1	EC venous pulmonary	0.991592	EC venous pulmonary	1	EC venous pulmonary	1
EEM-scRNA-R39-2_TTTCCTCAGACAGAGA-1	Alveolar macrophage	Alveolar macrophages	1	Alveolar macrophages	0.781391	Alveolar macrophages	0.132496	Alveolar macrophages	1
EEM-scRNA-R39-2_TTTCCTCCACAGACAG-1	Venous endothelial cell	EC venous pulmonary	1	EC venous pulmonary	0.972893	EC venous pulmonary	1	EC venous pulmonary	1
EEM-scRNA-R39-2_TTTCCTCCAGCTGCTG-1	Venous endothelial cell	EC venous pulmonary	0.957758	EC venous pulmonary	0.99997	EC venous pulmonary	1	EC venous pulmonary	1
EEM-scRNA-R39-2_TTTCCTCCAGTTCCCT-1	Systemic venous endothelial cell	EC venous pulmonary	0.954008	EC venous systemic	0.996769	EC venous systemic	1	EC venous pulmonary	0.580006
EEM-scRNA-R39-2_TTTCCTCCATACTCTT-1	Secretory cell	Club (non-nasal)	0.673487	pre-TB secretory	0.986525	unassigned	0.0429275	Multiciliated (non-nasal)	0.340022
EEM-scRNA-R39-2_TTTCCTCGTGATGATA-1	Alveolar macrophage	Alveolar macrophages	0.91789	Alveolar macrophages	0.870816	Alveolar macrophages	0.351257	Alveolar macrophages	0.980001
EEM-scRNA-R39-2_TTTCCTCGTTGATTCG-1	Alveolar macrophage	Alveolar macrophages	0.991082	Alveolar macrophages	0.446933	Alveolar macrophages	0.78661	Alveolar macrophages	1
EEM-scRNA-R39-2_TTTCCTCTCATACGGT-1	Venous endothelial cell	EC venous pulmonary	0.895119	EC venous pulmonary	0.427851	EC venous pulmonary	1	EC venous pulmonary	1
EEM-scRNA-R39-2_TTTCCTCTCCCTAACC-1	Alveolar type 2 cell	AT2	1	AT2	0.999442	AT2	1	AT2	1
EEM-scRNA-R39-2_TTTGCGCAGACAGAGA-1	Ciliated cell	Multiciliated (non-nasal)	0.991552	Multiciliated (non-nasal)	0.997465	Multiciliated (non-nasal)	0.358062	Multiciliated (non-nasal)	1
EEM-scRNA-R39-2_TTTGCGCAGACGCTTT-1	Ciliated cell	Multiciliated (non-nasal)	1	Multiciliated (non-nasal)	0.996485	Multiciliated (non-nasal)	0.327086	Multiciliated (non-nasal)	1
EEM-scRNA-R39-2_TTTGCGCAGAGCCCAA-1	Alveolar macrophage	Alveolar macrophages	0.972568	Alveolar macrophages	0.888358	Alveolar macrophages	0.806648	Alveolar macrophages	1
EEM-scRNA-R39-2_TTTGCGCAGAGCTATA-1	Alveolar type 2 cell	AT2	1	AT2	0.999051	AT2	0.337511	AT2	1
EEM-scRNA-R39-2_TTTGCGCAGATATGCA-1	Venous endothelial cell	EC venous pulmonary	1	EC venous pulmonary	0.767633	EC venous pulmonary	1	EC venous pulmonary	1
EEM-scRNA-R39-2_TTTGCGCCATGTCGAT-1	Alveolar type 1 cell	AT1	1	AT1	0.245031	AT1	0.810568	AT1	1
EEM-scRNA-R39-2_TTTGCGCGTCAATGTC-1	Ciliated cell	Multiciliated (non-nasal)	0.71946	Multiciliated (non-nasal)	0.999887	Multiciliated (non-nasal)	1	Multiciliated (non-nasal)	0.900018
EEM-scRNA-R39-2_TTTGCGCGTGTGGTTT-1	Alveolar macrophage	Alveolar macrophages	0.918748	Alveolar macrophages	0.267782	Alveolar macrophages	0.798721	Alveolar macrophages	0.960002
EEM-scRNA-R39-2_TTTGCGCTCATCACCC-1	Secondary crest myofibroblast	Myofibroblasts	0.753721	Myofibroblasts	0.312189	Myofibroblasts	1	Myofibroblasts	0.680117
EEM-scRNA-R39-2_TTTGGTTAGCTGGAAC-1	Systemic venous endothelial cell	EC venous systemic	0.996298	EC venous systemic	0.953635	EC venous systemic	1	EC venous systemic	1
EEM-scRNA-R39-2_TTTGGTTAGTGCTGCC-1	Alveolar type 2 cell	AT2	1	AT2	0.999534	AT2	0.810568	AT2	1
EEM-scRNA-R39-2_TTTGGTTAGTGGGTTG-1	Alveolar fibroblast 2	Adventitial fibroblasts	1	Adventitial fibroblasts	0.784345	Adventitial fibroblasts	0.802699	Adventitial fibroblasts	1
EEM-scRNA-R39-2_TTTGGTTCACGTCAGC-1	Systemic venous endothelial cell	EC venous systemic	0.966261	EC venous systemic	0.99534	EC venous systemic	1	EC venous systemic	0.900014
EEM-scRNA-R39-2_TTTGGTTCACTATCTT-1	Ciliated cell	Multiciliated (non-nasal)	1	Multiciliated (non-nasal)	0.999995	Multiciliated (non-nasal)	0.782512	Multiciliated (non-nasal)	1
EEM-scRNA-R39-2_TTTGGTTCACTTCGAA-1	Alveolar type 2 cell	AT2	1	AT2	0.998901	AT2	0.351257	AT2	1
EEM-scRNA-R39-2_TTTGGTTGTACAGTTC-1	Alveolar macrophage	Alveolar macrophages	0.928202	Alveolar macrophages	0.276819	Alveolar macrophages	0.140689	Alveolar macrophages	0.819998
EEM-scRNA-R39-2_TTTGGTTGTACCTACA-1	Venous endothelial cell	EC venous pulmonary	0.870282	EC venous pulmonary	0.997312	EC venous pulmonary	1	EC venous pulmonary	1
EEM-scRNA-R39-2_TTTGGTTGTCCGTTAA-1	Respiratory airway secretory cell	Transitional Club-AT2	1	pre-TB secretory	0.403271	pre-TB secretory	0.364822	pre-TB secretory	0.959984
EEM-scRNA-R39-2_TTTGGTTGTCCTCTTG-1	Alveolar type 2 cell	AT2	0.981361	AT2	0.993782	AT2	1	AT2	1
EEM-scRNA-R39-2_TTTGGTTGTGGCCCTA-1	Alveolar macrophage	Alveolar macrophages	0.975533	Alveolar macrophages	0.0708371	Alveolar macrophages	0.128426	Alveolar macrophages	1
EEM-scRNA-R39-2_TTTGGTTTCAAGGCTT-1	Alveolar macrophage	Alveolar macrophages	0.98369	Alveolar macrophages	0.247441	Alveolar macrophages	0.347837	Alveolar macrophages	0.960005
EEM-scRNA-R39-2_TTTGGTTTCACAGGCC-1	Venous endothelial cell	EC venous pulmonary	0.896394	EC venous pulmonary	0.999305	EC venous pulmonary	1	EC venous pulmonary	1
EEM-scRNA-R39-2_TTTGGTTTCCTCGCAT-1	Arterial endothelial cell	EC arterial	0.953386	EC arterial	0.975094	EC arterial	1	EC arterial	0.840015
EEM-scRNA-R39-2_TTTGTCACACCCATTC-1	Alveolar macrophage	Alveolar macrophages	1	Alveolar macrophages	0.798501	Alveolar macrophages	0.794714	Alveolar macrophages	1
EEM-scRNA-R39-2_TTTGTCACAGCCTTTC-1	Alveolar macrophage	Alveolar macrophages	0.966146	Alveolar macrophages	0.992402	Alveolar macrophages	0.358062	Alveolar macrophages	1
EEM-scRNA-R39-2_TTTGTCAGTGTCCTCT-1	Capillary 1 cell	EC general capillary	1	EC general capillary	0.261643	EC general capillary	1	EC general capillary	1
EEM-scRNA-R39-2_TTTGTCAGTTGAACTC-1	Ciliated cell	Multiciliated (non-nasal)	0.940356	Multiciliated (non-nasal)	1	Multiciliated (non-nasal)	0.354665	Multiciliated (non-nasal)	1
EEM-scRNA-R39-2_TTTGTCATCAAGCCTA-1	Pericyte	Pericytes	0.776682	Pericytes	0.997798	Pericytes	1	Pericytes	0.96
EEM-scRNA-R39-2_TTTGTCATCAGCTCTC-1	Alveolar macrophage	Alveolar macrophages	1	Alveolar macrophages	0.927467	Alveolar macrophages	0.818324	Alveolar macrophages	1
EEM-scRNA-R39-2_TTTGTCATCTCAAACG-1	Alveolar macrophage	Alveolar macrophages	0.975309	Alveolar macrophages	0.094514	Alveolar macrophages	0.782512	Alveolar macrophages	0.939998
F00409_AAACCTGGTTCCACGG	Inflammatory monocyte	Classical monocytes	1	Classical monocytes	0.765385	Classical monocytes	0.810568	Classical monocytes	1
F00409_AAACCTGTCTGACCTC	Capillary 1 cell	EC general capillary	1	EC general capillary	0.331643	EC general capillary	1	EC general capillary	1
F00409_AAAGATGGTTCCTCCA	B cell	B cells	1	B cells	0.999974	B cells	1	B cells	1
F00409_AAATGCCAGGCATGTG	CD4+ T cell	CD4 T cells	0.978514	CD4 T cells	0.999997	CD4 T cells	1	CD4 T cells	1
F00409_AACCATGGTAAGGATT	Natural killer cell	NK cells	0.959509	CD8 T cells	0.768461	NK cells	0.78661	NK cells	0.620052
F00409_AACCGCGGTGAGTGAC	Natural killer cell	CD8 T cells	0.568725	NK cells	0.205562	NK cells	1	CD8 T cells	0.500182
F00409_AACCGCGTCCAGTAGT	Alveolar fibroblast 2	Adventitial fibroblasts	1	Adventitial fibroblasts	0.999678	Adventitial fibroblasts	1	Adventitial fibroblasts	1
F00409_AACGTTGTCGCATGAT	Airway smooth muscle cell	Smooth muscle	0.82354	Smooth muscle FAM83D+	0.992573	Smooth muscle FAM83D+	1	Myofibroblasts	0.680003
F00409_AACGTTGTCGGCCGAT	Patrolling monocyte	Non-classical monocytes	0.953823	Non-classical monocytes	0.999658	Non-classical monocytes	1	Non-classical monocytes	1
F00409_AACTCCCCAATGGAAT	Capillary 1 cell	EC general capillary	0.9672	EC general capillary	0.998437	EC general capillary	1	EC general capillary	0.900075
F00409_AACTCCCTCATGTCTT	Patrolling monocyte	Non-classical monocytes	0.84383	Non-classical monocytes	0.972729	Non-classical monocytes	1	Non-classical monocytes	0.960227
F00409_AACTCCCTCGTTGACA	Capillary 1 cell	EC general capillary	0.993848	EC general capillary	0.759987	EC general capillary	1	EC general capillary	1
F00409_AACTCTTTCACGATGT	Airway smooth muscle cell	Smooth muscle	0.453333	Smooth muscle FAM83D+	0.818245	Smooth muscle FAM83D+	1	Smooth muscle FAM83D+	0.900033
F00409_AACTGGTGTACCATCA	CD4+ T cell	CD4 T cells	0.844327	CD4 T cells	0.99829	CD4 T cells	1	CD4 T cells	0.580007
F00409_AACTTTCGTCGAAAGC	Ciliated cell	Multiciliated (non-nasal)	1	Multiciliated (non-nasal)	1	Multiciliated (non-nasal)	0.765811	Multiciliated (non-nasal)	1
F00409_AAGACCTCAAAGGTGC	Alveolar type 1 cell	AT1	0.983968	AT1	0.895218	AT1	0.78661	AT1	0.680073
F00409_AAGCCGCAGACTAGGC	CD4+ T cell	CD4 T cells	0.925564	CD4 T cells	0.999979	CD4 T cells	1	CD4 T cells	0.980004
F00409_AAGCCGCTCAGATAAG	Patrolling monocyte	Non-classical monocytes	0.93786	Non-classical monocytes	0.999911	Non-classical monocytes	1	Non-classical monocytes	0.980069
F00409_AAGGCAGAGGCCCTTG	CD4+ T cell	CD4 T cells	0.846347	CD4 T cells	0.999009	CD4 T cells	1	CD4 T cells	1
F00409_AATCCAGTCTCCCTGA	CD8+ T cell	CD8 T cells	1	CD8 T cells	0.780794	CD8 T cells	1	CD8 T cells	1
F00409_AATCGGTAGGACGAAA	CD4+ T cell	CD4 T cells	0.961318	CD4 T cells	0.999771	CD4 T cells	1	CD4 T cells	0.980003
F00409_ACACCGGAGCCAACAG	CD4+ T cell	CD4 T cells	0.870785	CD4 T cells	0.999806	CD4 T cells	1	CD4 T cells	0.900007
F00409_ACACTGAGTTAGAACA	Natural killer cell	NK cells	0.832708	NK cells	0.203252	NK cells	1	NK cells	0.619764
F00409_ACACTGATCTGCTTGC	Capillary 2 cell	EC aerocyte capillary	0.866727	EC aerocyte capillary	0.996934	EC aerocyte capillary	1	EC aerocyte capillary	0.98001
F00409_ACAGCTATCAGTACGT	Alveolar type 1 cell	AT1	1	AT1	0.998343	AT1	0.790677	AT1	1
F00409_ACAGCTATCTCGGACG	CD8+ T cell	CD8 T cells	0.827726	NK cells	0.956981	CD8 T cells	1	CD8 T cells	0.720133
F00409_ACATCAGTCTGCAAGT	Ciliated cell	Multiciliated (non-nasal)	0.975592	Multiciliated (non-nasal)	0.999974	Multiciliated (non-nasal)	0.371536	Multiciliated (non-nasal)	0.980018
F00409_ACCAGTATCGCCTGTT	Natural killer cell	NK cells	0.542697	NK cells	0.0856983	NK cells	1	NK cells	0.639711
F00409_ACCGTAAGTAGAGCTG	Classical DC subset 2	DC2	0.476768	DC2	0.240655	DC2	1	DC2	0.520243
F00409_ACGAGCCGTCATGCAT	Inflammatory monocyte	Monocyte-derived Mph	0.490265	Classical monocytes	0.424611	Classical monocytes	0.806648	Classical monocytes	0.700244
F00409_ACGAGGACAACACGCC	CD8+ T cell	CD8 T cells	0.875728	CD8 T cells	0.074928	CD8 T cells	1	CD8 T cells	1
F00409_ACGAGGACATATGAGA	Capillary 1 cell	EC general capillary	1	EC general capillary	0.999808	EC general capillary	1	EC general capillary	1
F00409_ACGAGGATCTTACCTA	CD8+ T cell	CD8 T cells	0.98657	CD8 T cells	0.945017	CD8 T cells	0.790677	CD8 T cells	0.960002
F00409_ACGATACGTAAGTAGT	Capillary 1 cell	EC general capillary	0.885832	EC general capillary	0.667519	EC general capillary	1	EC general capillary	0.54133
F00409_ACGCAGCAGAATGTGT	CD8+ T cell	CD8 T cells	0.805136	CD8 T cells	0.510561	CD8 T cells	0.358062	CD8 T cells	1
F00409_ACGCAGCGTACATGTC	Natural killer cell	NK cells	0.90736	NK cells	0.0537556	NK cells	1	NK cells	0.859897
F00409_ACGCCGATCATGGTCA	CD4+ T cell	CD4 T cells	0.828907	CD4 T cells	0.999765	CD4 T cells	1	CD4 T cells	0.980007
F00409_ACGCCGATCCCAACGG	CD4+ T cell	CD4 T cells	0.979904	CD4 T cells	0.999998	CD4 T cells	1	CD4 T cells	1
F00409_ACGGGCTTCCGTAGTA	CD4+ T cell	CD4 T cells	0.761804	CD4 T cells	0.990269	CD4 T cells	1	CD8 T cells	0.619953
F00409_ACGGGTCGTTGCTCCT	Capillary 1 cell	EC general capillary	0.97614	EC general capillary	0.944745	EC general capillary	1	EC general capillary	0.980011
F00409_ACGTCAACAAAGCAAT	CD4+ T cell	CD4 T cells	0.787201	CD4 T cells	0.608788	CD4 T cells	1	CD8 T cells	0.580336
F00409_ACTATCTGTAAGGATT	Classical DC subset 2	DC2	0.837715	DC2	0.551124	DC2	1	DC2	1
F00409_ACTGATGCAAATACAG	CD4+ T cell	CD4 T cells	0.919877	CD4 T cells	0.965645	CD4 T cells	1	CD4 T cells	0.940078
F00409_ACTTACTCAGCTTAAC	CD4+ T cell	CD4 T cells	0.812928	CD4 T cells	0.999519	CD4 T cells	1	CD4 T cells	0.680009
F00409_ACTTACTGTGGTCTCG	Natural killer cell	NK cells	0.511155	NK cells	0.0583361	NK cells	1	NK cells	0.84001
F00409_ACTTGTTAGCACACAG	Natural killer cell	NK cells	0.872463	NK cells	0.544503	NK cells	1	CD8 T cells	0.800155
F00409_AGAATAGGTGACAAAT	CD4+ T cell	CD4 T cells	0.954042	CD4 T cells	0.158274	CD4 T cells	1	CD8 T cells	0.580024
F00409_AGAATAGTCTCCTATA	Ciliated cell	Multiciliated (non-nasal)	0.877032	Multiciliated (non-nasal)	0.999998	Multiciliated (non-nasal)	1	Multiciliated (non-nasal)	0.980008
F00409_AGACGTTCACAAGTAA	Capillary 2 cell	EC aerocyte capillary	1	EC aerocyte capillary	0.999926	EC aerocyte capillary	1	EC aerocyte capillary	1
F00409_AGAGTGGAGTTAGCGG	Capillary 1 cell	EC general capillary	0.936533	EC general capillary	0.908024	EC general capillary	1	EC general capillary	0.940084
F00409_AGATCTGAGCCAGTAG	CD8+ T cell	CD8 T cells	0.808796	CD8 T cells	0.976455	CD8 T cells	1	CD8 T cells	1
F00409_AGATTGCAGATCCCGC	B cell	B cells	1	B cells	0.993364	B cells	1	B cells	1
F00409_AGCAGCCGTATCAGTC	CD8+ T cell	CD8 T cells	0.767245	CD8 T cells	0.338323	CD8 T cells	1	CD8 T cells	0.880012
F00409_AGCAGCCTCAAACAAG	Capillary 2 cell	EC aerocyte capillary	0.984958	EC aerocyte capillary	0.958972	EC aerocyte capillary	1	EC aerocyte capillary	0.780266
F00409_AGCCTAAAGTGGAGAA	CD4+ T cell	CD4 T cells	0.987516	CD4 T cells	1	CD4 T cells	1	CD4 T cells	1
F00409_AGCCTAATCACAACGT	B cell	B cells	0.948504	B cells	0.999975	B cells	1	B cells	1
F00409_AGCGGTCAGTGTACCT	Alveolar type 1 cell	AT1	1	AT1	0.998721	AT1	0.752948	AT1	1
F00409_AGCGGTCGTAAATGAC	Natural killer cell	NK cells	0.674005	NK cells	0.955878	NK cells	1	NK cells	0.959979
F00409_AGCGTATCAAGGACTG	B cell	B cells	1	B cells	0.999853	B cells	1	B cells	1
F00409_AGCTTGAAGATGTCGG	B cell	B cells	1	B cells	0.999661	B cells	1	B cells	1
F00409_AGGCCACAGAGTAAGG	Natural killer cell	CD8 T cells	0.648027	NK cells	0.347632	NK cells	1	CD8 T cells	1
F00409_AGGCCACCAACACCCG	Inflammatory monocyte	Classical monocytes	1	Classical monocytes	0.620793	Classical monocytes	1	Classical monocytes	1
F00409_AGGCCACCAGCTTCGG	CD4+ T cell	CD4 T cells	0.867611	CD4 T cells	0.99242	CD4 T cells	1	CD4 T cells	0.800018
F00409_AGGCCACGTGCAACGA	Innate lymphoid cell	CD4 T cells	0.976977	CD4 T cells	0.985567	CD4 T cells	0.81446	CD4 T cells	0.859991
F00409_AGGGAGTAGCTAAACA	B cell	B cells	1	B cells	0.999997	B cells	1	B cells	1
F00409_AGGGAGTTCAGGATCT	Natural killer cell	NK cells	0.957652	NK cells	0.990693	NK cells	0.774224	NK cells	1
F00409_AGGGAGTTCTTTAGGG	Natural killer cell	NK cells	0.864326	NK cells	0.0926659	NK cells	1	NK cells	0.719863
F00409_AGGGATGGTACGAAAT	CD4+ T cell	CD4 T cells	0.797672	CD4 T cells	0.998201	CD4 T cells	1	CD4 T cells	1
F00409_AGGGATGTCTGTGCAA	Venous endothelial cell	EC venous pulmonary	0.963771	EC venous pulmonary	0.924288	EC venous pulmonary	1	EC venous pulmonary	1
F00409_AGGGTGAGTCGCGTGT	CD8+ T cell	CD8 T cells	0.829996	CD8 T cells	0.993393	CD8 T cells	0.748594	CD8 T cells	0.919979
F00409_AGGGTGAGTTCACCTC	Capillary 2 cell	EC aerocyte capillary	1	EC aerocyte capillary	0.996178	EC aerocyte capillary	1	EC aerocyte capillary	1
F00409_AGGTCATCACTTACGA	Capillary 1 cell	EC general capillary	0.816145	EC general capillary	0.939588	EC general capillary	1	EC general capillary	1
F00409_AGTAGTCGTACGACCC	Natural killer cell	CD8 T cells	0.521887	NK cells	0.0342885	NK cells	1	CD8 T cells	0.660372
F00409_AGTCTTTTCTAAGCCA	Natural killer cell	CD8 T cells	0.500848	NK cells	0.123545	NK cells	1	CD8 T cells	0.880033
F00409_AGTCTTTTCTCAAACG	Interstitial macrophage	Interstitial Mph perivascular	0.814386	Interstitial Mph perivascular	0.976688	Interstitial Mph perivascular	0.347837	Interstitial Mph perivascular	0.341885
F00409_AGTGGGAAGGGATGGG	Natural killer cell	NK cells	0.626193	NK cells	0.0286618	NK cells	0.798721	CD8 T cells	0.600087
F00409_AGTGTCAAGTCTTGCA	Capillary 1 cell	EC venous systemic	0.447405	EC general capillary	0.0269886	EC general capillary	1	EC general capillary	0.860111
F00409_AGTGTCAGTTCACGGC	Arterial endothelial cell	EC arterial	1	EC arterial	0.906296	EC arterial	1	EC arterial	1
F00409_ATAACGCTCGACCAGC	Natural killer cell	NK cells	0.590415	NK cells	0.0233533	NK cells	1	CD8 T cells	0.720065
F00409_ATCATCTGTCGAGATG	Capillary 2 cell	EC aerocyte capillary	0.926999	EC aerocyte capillary	0.969365	EC aerocyte capillary	1	EC aerocyte capillary	0.980014
F00409_ATCATCTTCGCCGTGA	B cell	B cells	1	B cells	0.999992	B cells	1	B cells	1
F00409_ATCCACCGTGACAAAT	T regulatory cell	CD4 T cells	0.976999	CD4 T cells	0.999948	CD4 T cells	1	CD4 T cells	1
F00409_ATGTGTGAGTGCGTGA	Natural killer cell	NK cells	0.617689	NK cells	0.0889068	NK cells	1	CD8 T cells	0.520228
F00409_ATTACTCGTAGCCTCG	Inflammatory monocyte	Classical monocytes	0.908854	Classical monocytes	0.466589	Classical monocytes	1	Classical monocytes	1
F00409_ATTATCCGTATAATGG	CD4+ T cell	CD4 T cells	0.982537	CD4 T cells	0.999453	CD4 T cells	1	CD4 T cells	1
F00409_ATTGGTGCATGGGAAC	Natural killer cell	NK cells	1	NK cells	0.951053	NK cells	1	NK cells	1
F00409_CAACCAATCCAAATGC	B cell	B cells	1	B cells	1	B cells	1	B cells	1
F00409_CAACCTCTCAAAGACA	Natural killer cell	CD8 T cells	0.510664	NK cells	0.43694	NK cells	1	CD8 T cells	0.960076
F00409_CAACTAGCAAGGACAC	Natural killer cell	NK cells	0.643322	CD8 T cells	0.0702919	NK cells	1	NK cells	0.84
F00409_CAACTAGGTCTGCAAT	Capillary 1 cell	EC general capillary	1	EC general capillary	0.937821	EC general capillary	1	EC general capillary	0.940074
F00409_CAACTAGTCACCGTAA	Capillary 1 cell	EC general capillary	1	EC general capillary	0.977732	EC general capillary	1	EC general capillary	1
F00409_CAACTAGTCCCTTGTG	Natural killer cell	CD8 T cells	0.861788	NK cells	0.917621	NK cells	1	CD8 T cells	0.960024
F00409_CAAGAAACATGGTCTA	Capillary 2 cell	EC aerocyte capillary	0.822886	EC aerocyte capillary	0.99243	EC aerocyte capillary	1	EC aerocyte capillary	0.919998
F00409_CAAGGCCCAAGTTGTC	Natural killer cell	CD8 T cells	0.695381	NK cells	0.648734	NK cells	1	CD8 T cells	0.860141
F00409_CAAGGCCGTATATGAG	B cell	B cells	1	B cells	0.999994	B cells	1	B cells	1
F00409_CAAGGCCGTTACCAGT	CD4+ T cell	CD4 T cells	0.926852	CD4 T cells	0.995821	CD4 T cells	1	CD4 T cells	0.860052
F00409_CAAGGCCTCCTAGGGC	Capillary 1 cell	EC general capillary	1	EC general capillary	0.998369	EC general capillary	1	EC general capillary	1
F00409_CAAGTTGTCTATCCTA	Natural killer cell	CD8 T cells	0.700363	NK cells	0.184864	NK cells	1	CD8 T cells	0.92008
F00409_CACAAACAGGGTGTTG	CD4+ T cell	CD4 T cells	0.973591	CD4 T cells	0.999996	CD4 T cells	1	CD4 T cells	1
F00409_CACAAACTCTGAGTGT	CD4+ T cell	CD4 T cells	0.971653	CD4 T cells	0.999981	CD4 T cells	1	CD4 T cells	0.980014
F00409_CACACAAGTATATGAG	Alveolar fibroblast 1	Alveolar fibroblasts	0.988227	Alveolar fibroblasts	0.786035	Alveolar fibroblasts	1	Alveolar fibroblasts	0.960032
F00409_CACAGGCCACGGATAG	CD8+ T cell	CD8 T cells	0.751126	CD8 T cells	0.849462	CD8 T cells	0.351257	CD8 T cells	0.960014
F00409_CACATTTGTCCCTTGT	CD8+ T cell	CD8 T cells	1	CD8 T cells	0.910734	CD8 T cells	0.361448	CD8 T cells	1
F00409_CACCACTGTATATGAG	CD8+ T cell	CD8 T cells	0.662659	CD8 T cells	0.733557	CD8 T cells	1	CD8 T cells	0.820037
F00409_CACCAGGAGCTGTTCA	Natural killer cell	NK cells	0.957442	NK cells	0.971221	NK cells	1	NK cells	1
F00409_CACCTTGTCTAACGGT	Capillary 2 cell	EC aerocyte capillary	0.97467	EC aerocyte capillary	0.99977	EC aerocyte capillary	1	EC aerocyte capillary	1
F00409_CAGAATCAGGTGATAT	CD4+ T cell	CD4 T cells	0.972092	CD4 T cells	0.999994	CD4 T cells	1	CD4 T cells	1
F00409_CAGCCGAAGTCGCCGT	CD4+ T cell	CD8 T cells	0.578467	CD4 T cells	0.328399	CD4 T cells	1	CD4 T cells	0.600067
F00409_CAGCGACAGTATCTCG	Inflammatory monocyte	Classical monocytes	1	Classical monocytes	0.821305	Classical monocytes	1	Classical monocytes	1
F00409_CAGCTGGCACCAGATT	CD4+ T cell	CD4 T cells	0.941624	CD4 T cells	1	CD4 T cells	1	CD4 T cells	1
F00409_CAGGTGCTCAACGAAA	Capillary 1 cell	EC general capillary	1	EC general capillary	0.999905	EC general capillary	1	EC general capillary	1
F00409_CAGGTGCTCGGTTAAC	Innate lymphoid cell	CD4 T cells	0.926466	CD8 T cells	0.998748	CD4 T cells	0.81446	CD8 T cells	0.899999
F00409_CAGTCCTGTTGCGCAC	Capillary 2 cell	EC aerocyte capillary	0.981428	EC aerocyte capillary	0.421312	EC aerocyte capillary	1	EC aerocyte capillary	0.940018
F00409_CATCAAGTCGATCCCT	CD8+ T cell	CD8 T cells	0.878995	CD8 T cells	0.640671	CD8 T cells	0.351257	CD8 T cells	0.740023
F00409_CATCAGACAGTAAGAT	CD4+ T cell	CD4 T cells	1	CD4 T cells	0.999958	CD4 T cells	1	CD4 T cells	1
F00409_CATCCACGTATCAGTC	Capillary 2 cell	EC aerocyte capillary	0.988789	EC aerocyte capillary	0.999355	EC aerocyte capillary	1	EC aerocyte capillary	1
F00409_CATCCACTCTACTTAC	Patrolling monocyte	Non-classical monocytes	0.879065	Non-classical monocytes	0.987349	Non-classical monocytes	1	Non-classical monocytes	1
F00409_CATCGAACAACACCCG	CD4+ T cell	CD4 T cells	0.878499	CD4 T cells	0.999717	CD4 T cells	1	CD4 T cells	0.960023
F00409_CATGACACAGCTGCAC	CD8+ T cell	CD8 T cells	0.916763	CD8 T cells	0.998198	CD8 T cells	1	CD8 T cells	1
F00409_CATGCCTCATCAGTAC	CD4+ T cell	CD4 T cells	0.965859	CD4 T cells	0.999996	CD4 T cells	1	CD4 T cells	0.960024
F00409_CATGCCTTCAGCCTAA	CD4+ T cell	CD4 T cells	0.799496	CD4 T cells	0.999994	CD4 T cells	1	CD4 T cells	0.859977
F00409_CATGCCTTCGCATGAT	Vascular smooth muscle cell	Smooth muscle	0.895347	Smooth muscle	0.246025	Smooth muscle	1	Smooth muscle	0.84088
F00409_CATGGCGCAGCCTTGG	CD8+ T cell	CD8 T cells	0.922108	CD8 T cells	0.983538	CD8 T cells	1	CD8 T cells	1
F00409_CATGGCGCATATACGC	CD8+ T cell	CD8 T cells	0.672137	CD8 T cells	0.98394	CD8 T cells	0.752948	CD8 T cells	1
F00409_CATTATCCAGTGAGTG	Innate lymphoid cell	CD4 T cells	0.921792	CD4 T cells	0.999969	CD4 T cells	0.81446	CD4 T cells	0.900008
F00409_CATTCGCTCTGGTATG	CD8+ T cell	CD8 T cells	0.864647	CD8 T cells	0.419294	CD8 T cells	0.122359	CD8 T cells	1
F00409_CCAATCCAGCGTTTAC	Patrolling monocyte	Non-classical monocytes	0.922071	Non-classical monocytes	0.93795	Non-classical monocytes	1	Non-classical monocytes	0.980011
F00409_CCAATCCGTAGGCATG	CD4+ T cell	CD4 T cells	0.95382	CD4 T cells	0.999987	CD4 T cells	1	CD4 T cells	0.979998
F00409_CCACCTAGTGTATGGG	Natural killer cell	NK cells	0.601332	NK cells	0.769003	NK cells	1	NK cells	0.940004
F00409_CCACGGAAGTCTCCTC	Natural killer cell	NK cells	0.939403	NK cells	0.0168439	NK cells	1	NK cells	0.599897
F00409_CCAGCGACACTGTGTA	Natural killer cell	CD8 T cells	0.849576	NK cells	0.78408	NK cells	1	CD8 T cells	0.960047
F00409_CCATGTCGTAGCCTAT	CD4+ T cell	CD4 T cells	0.946173	CD4 T cells	0.999795	CD4 T cells	1	CD4 T cells	0.940002
F00409_CCATGTCTCTGCGGCA	Natural killer cell	CD8 T cells	0.583731	NK cells	0.507827	NK cells	1	CD8 T cells	1
F00409_CCATTCGTCACCAGGC	Inflammatory monocyte	Classical monocytes	0.974347	Classical monocytes	0.300141	Classical monocytes	1	Classical monocytes	1
F00409_CCCAGTTGTCATCCCT	Natural killer cell	CD8 T cells	0.77277	NK cells	0.326897	NK cells	1	CD8 T cells	0.780076
F00409_CCGGGATGTCCATCCT	Capillary 1 cell	EC general capillary	1	EC general capillary	0.865574	EC general capillary	1	EC general capillary	0.960031
F00409_CCGGTAGCAATGTAAG	CD4+ T cell	CD4 T cells	0.814192	CD4 T cells	0.999057	CD4 T cells	1	CD4 T cells	0.960003
F00409_CCGTACTAGAGTCTGG	Capillary 1 cell	EC general capillary	0.968137	EC general capillary	0.983807	EC general capillary	1	EC general capillary	1
F00409_CCGTACTGTTTGTTTC	Venous endothelial cell	EC venous pulmonary	0.972653	EC venous pulmonary	0.999938	EC venous pulmonary	0.794714	EC venous pulmonary	1
F00409_CCGTTCACACCCAGTG	Deuterosomal cell	Transitional Club-AT2	0.784223	Multiciliated (non-nasal)	0.966287	Deuterosomal	1	Deuterosomal	0.840096
F00409_CCGTTCATCGAGAGCA	Capillary 1 cell	EC general capillary	0.969633	EC general capillary	0.795707	EC general capillary	1	EC general capillary	1
F00409_CCTACACCACCGAATT	CD4+ T cell	CD4 T cells	0.93764	CD4 T cells	0.98196	CD4 T cells	1	CD4 T cells	0.500033
F00409_CCTACCATCTCGTTTA	Pericyte	Pericytes	1	Pericytes	1	Pericytes	1	Pericytes	1
F00409_CCTAGCTGTGCCTGTG	Capillary 1 cell	EC general capillary	1	EC general capillary	0.999355	EC general capillary	1	EC general capillary	1
F00409_CCTATTAAGTGGGATC	CD4+ T cell	CD4 T cells	0.945791	CD4 T cells	0.999993	CD4 T cells	1	CD4 T cells	1
F00409_CCTCAGTAGATTACCC	Ciliated cell	Multiciliated (non-nasal)	1	Multiciliated (non-nasal)	0.999995	unassigned	0.0410611	Multiciliated (non-nasal)	1
F00409_CCTCAGTTCCGTTGCT	CD8+ T cell	CD8 T cells	1	CD8 T cells	0.988542	CD8 T cells	1	CD8 T cells	1
F00409_CCTCTGAAGATCCCGC	Natural killer cell	CD8 T cells	0.712925	NK cells	0.110219	NK cells	0.790677	NK cells	0.619961
F00409_CCTCTGAGTCGCTTCT	Inflammatory monocyte	Classical monocytes	0.815649	Classical monocytes	0.983993	Classical monocytes	1	Classical monocytes	1
F00409_CCTTCCCGTTGTCTTT	Inflammatory monocyte	Non-classical monocytes	0.599225	EC general capillary	0.591865	Classical monocytes	1	Classical monocytes	0.560039
F00409_CCTTCCCTCCTGCAGG	Natural killer cell	NK cells	0.588634	CD8 T cells	0.113333	NK cells	1	NK cells	0.780071
F00409_CCTTCGACACAGAGGT	Patrolling monocyte	Non-classical monocytes	0.801792	Non-classical monocytes	0.999855	Non-classical monocytes	1	Non-classical monocytes	0.900199
F00409_CCTTTCTAGCTGCGAA	Patrolling monocyte	Monocyte-derived Mph	0.416606	Non-classical monocytes	0.999396	Non-classical monocytes	1	Non-classical monocytes	0.979966
F00409_CGAATGTTCAGGATCT	CD8+ T cell	CD8 T cells	0.68994	CD8 T cells	0.847719	CD8 T cells	1	CD8 T cells	1
F00409_CGACCTTGTAAACGCG	Capillary 1 cell	EC general capillary	1	EC general capillary	0.999266	EC general capillary	1	EC general capillary	1
F00409_CGACTTCTCAACACTG	Interstitial macrophage	Interstitial Mph perivascular	0.652364	Interstitial Mph perivascular	0.985673	Interstitial Mph perivascular	0.798721	Interstitial Mph perivascular	0.980079
F00409_CGAGAAGCAAGTTGTC	Natural killer cell	CD8 T cells	0.544184	NK cells	0.135971	NK cells	1	CD8 T cells	0.760093
F00409_CGAGAAGTCTTAGAGC	Natural killer cell	CD8 T cells	0.935494	NK cells	0.986513	NK cells	1	CD8 T cells	0.920001
F00409_CGAGCCAAGGCCGAAT	Classical DC subset 2	DC2	0.954284	DC2	0.846153	DC2	1	DC2	1
F00409_CGATCGGGTTCCGGCA	CD4+ T cell	CD4 T cells	0.965337	CD4 T cells	0.999816	CD4 T cells	1	CD4 T cells	0.960011
F00409_CGATGGCGTTCCAACA	Alveolar type 2 cell	AT2	1	AT2	0.984161	AT2	1	AT2	1
F00409_CGATTGACAGTAGAGC	Inflammatory monocyte	Classical monocytes	1	Classical monocytes	0.733214	Classical monocytes	1	Classical monocytes	1
F00409_CGATTGAGTCAAAGCG	Airway smooth muscle cell	Smooth muscle	0.690682	Smooth muscle FAM83D+	0.919536	Smooth muscle FAM83D+	1	Smooth muscle FAM83D+	0.519849
F00409_CGCCAAGTCTTGTTTG	Natural killer cell	NK cells	1	NK cells	0.92585	NK cells	1	NK cells	1
F00409_CGCGGTAAGAAACGCC	T regulatory cell	CD4 T cells	0.856217	CD4 T cells	0.99954	CD4 T cells	0.368185	CD4 T cells	1
F00409_CGCGGTAAGCCAACAG	Natural killer cell	NK cells	0.941142	NK cells	0.99554	NK cells	0.354665	NK cells	1
F00409_CGCGGTATCAACGAAA	Natural killer cell	NK cells	0.944295	NK cells	0.434797	NK cells	1	NK cells	1
F00409_CGCTATCGTCTCGTTC	Capillary 2 cell	EC aerocyte capillary	1	EC aerocyte capillary	0.999745	EC aerocyte capillary	1	EC aerocyte capillary	1
F00409_CGCTGGAAGTCGCCGT	B cell	B cells	1	B cells	0.999992	B cells	1	B cells	1
F00409_CGGAGTCAGAAGGACA	Capillary 2 cell	EC aerocyte capillary	0.881568	EC aerocyte capillary	0.99901	EC aerocyte capillary	1	EC aerocyte capillary	0.940113
F00409_CGGAGTCAGAGATGAG	Natural killer cell	NK cells	0.89442	NK cells	0.0905195	NK cells	1	CD8 T cells	0.720142
F00409_CGGAGTCGTGTATGGG	Patrolling monocyte	Non-classical monocytes	0.887504	Non-classical monocytes	0.998213	Non-classical monocytes	1	Non-classical monocytes	1
F00409_CGGCTAGAGTGGGATC	B cell	B cells	1	B cells	0.996776	B cells	1	B cells	1
F00409_CGGCTAGCACAGGTTT	CD8+ T cell	CD8 T cells	0.667384	CD8 T cells	0.519384	CD8 T cells	1	CD8 T cells	0.960002
F00409_CGGGTCATCCCAGGTG	Capillary 2 cell	EC aerocyte capillary	1	EC aerocyte capillary	0.999999	EC aerocyte capillary	1	EC aerocyte capillary	1
F00409_CGGTTAAAGAAGATTC	CD4+ T cell	CD4 T cells	0.893478	CD4 T cells	0.999043	CD4 T cells	1	CD4 T cells	1
F00409_CGGTTAAAGCGTTGCC	Natural killer cell	NK cells	0.53942	NK cells	0.0649365	NK cells	1	CD8 T cells	0.660155
F00409_CGGTTAACAGACGCCT	CD8+ T cell	CD8 T cells	0.886715	CD8 T cells	0.996945	CD8 T cells	0.717151	CD8 T cells	1
F00409_CGTCACTTCTCAAACG	CD4+ T cell	CD4 T cells	0.830533	CD4 T cells	0.233469	CD4 T cells	1	CD8 T cells	0.900002
F00409_CGTCAGGCAGGGCATA	Capillary 2 cell	EC aerocyte capillary	0.986682	EC aerocyte capillary	0.999995	EC aerocyte capillary	1	EC aerocyte capillary	1
F00409_CGTCAGGTCCATTCTA	Natural killer cell	NK cells	0.59085	NK cells	0.0534057	NK cells	1	CD8 T cells	0.820147
F00409_CGTCTACGTACCCAAT	CD4+ T cell	CD4 T cells	0.947405	CD4 T cells	0.999523	CD4 T cells	1	CD4 T cells	1
F00409_CGTCTACTCCTCAATT	Ciliated cell	Multiciliated (non-nasal)	1	Multiciliated (non-nasal)	0.999956	Multiciliated (non-nasal)	0.361448	Multiciliated (non-nasal)	1
F00409_CGTTAGAAGGGATGGG	B cell	B cells	1	B cells	0.999585	B cells	1	B cells	1
F00409_CGTTAGATCATCTGTT	Lymphatic endothelial cell	Lymphatic EC mature	0.755136	Lymphatic EC mature	0.991058	Lymphatic EC mature	1	Lymphatic EC mature	0.79985
F00409_CGTTAGATCTGACCTC	Capillary 2 cell	EC aerocyte capillary	0.812597	EC aerocyte capillary	0.973707	EC aerocyte capillary	1	EC aerocyte capillary	1
F00409_CGTTGGGAGGTGCAAC	CD8+ T cell	CD8 T cells	0.913321	CD8 T cells	0.994753	CD8 T cells	1	CD8 T cells	0.94001
F00409_CGTTGGGTCGGCCGAT	Natural killer cell	CD8 T cells	0.773387	NK cells	0.130173	NK cells	1	CD8 T cells	0.980033
F00409_CGTTGGGTCTCATTCA	Natural killer cell	CD8 T cells	0.839656	NK cells	0.7666	NK cells	1	CD8 T cells	1
F00409_CTAACTTAGTGTGGCA	Patrolling monocyte	Non-classical monocytes	0.939286	Classical monocytes	0.994742	Non-classical monocytes	1	Non-classical monocytes	1
F00409_CTAACTTGTTGGACCC	CD8+ T cell	CD8 T cells	0.986447	CD8 T cells	0.825523	CD8 T cells	0.354665	CD8 T cells	1
F00409_CTAACTTTCAAACCGT	CD4+ T cell	CD4 T cells	0.976264	CD4 T cells	1	CD4 T cells	1	CD4 T cells	1
F00409_CTAACTTTCGCGTTTC	CD8+ T cell	CD4 T cells	0.886114	CD8 T cells	0.555446	CD8 T cells	1	CD8 T cells	0.939994
F00409_CTAAGACAGCCGATTT	Capillary 1 cell	EC general capillary	1	EC general capillary	0.745538	EC general capillary	1	EC general capillary	1
F00409_CTAAGACGTATAGGTA	Inflammatory monocyte	Classical monocytes	1	Classical monocytes	0.572649	Classical monocytes	1	Classical monocytes	1
F00409_CTAAGACGTTAAGAAC	Classical DC subset 2	DC2	0.961185	DC2	0.998546	DC2	1	DC2	1
F00409_CTAATGGAGGCTCAGA	Capillary 2 cell	EC aerocyte capillary	0.984396	EC aerocyte capillary	0.999898	EC aerocyte capillary	1	EC aerocyte capillary	0.960007
F00409_CTAATGGAGTTGAGAT	CD8+ T cell	CD8 T cells	0.960762	CD8 T cells	0.788082	CD8 T cells	0.361448	CD8 T cells	1
F00409_CTAATGGGTACTCGCG	CD8+ T cell	NK cells	0.537004	CD8 T cells	0.994185	CD8 T cells	1	CD8 T cells	1
F00409_CTACCCAGTTGCTCCT	CD8+ T cell	CD8 T cells	0.865269	CD8 T cells	0.92753	CD8 T cells	1	CD8 T cells	0.840031
F00409_CTACCCATCTTGTATC	Capillary 1 cell	EC general capillary	1	EC general capillary	0.959276	EC general capillary	1	EC general capillary	1
F00409_CTACGTCGTAATAGCA	Patrolling monocyte	Non-classical monocytes	0.915836	Non-classical monocytes	0.999865	Non-classical monocytes	1	Non-classical monocytes	1
F00409_CTAGCCTAGACTTGAA	Inflammatory monocyte	Classical monocytes	0.903347	Classical monocytes	0.669509	Classical monocytes	1	Classical monocytes	0.920024
F00409_CTAGCCTCATGGTTGT	CD8+ T cell	CD8 T cells	0.736387	CD8 T cells	0.887093	CD8 T cells	1	CD8 T cells	1
F00409_CTAGCCTTCTATGTGG	CD8+ T cell	CD8 T cells	0.863679	CD8 T cells	0.303534	CD8 T cells	1	CD8 T cells	0.960005
F00409_CTCCTAGGTAGCTTGT	CD8+ T cell	NK cells	0.527637	CD8 T cells	0.177789	CD8 T cells	1	CD8 T cells	0.960001
F00409_CTCCTAGGTCTCGTTC	Ciliated cell	Multiciliated (non-nasal)	1	Multiciliated (non-nasal)	1	Multiciliated (non-nasal)	0.78661	Multiciliated (non-nasal)	1
F00409_CTCGAAAGTCGCTTCT	Patrolling monocyte	Non-classical monocytes	0.908576	Non-classical monocytes	0.99996	Non-classical monocytes	1	Non-classical monocytes	0.90015
F00409_CTCGAAATCTCACATT	CD8+ T cell	CD8 T cells	0.88049	CD8 T cells	0.819946	CD8 T cells	0.82216	CD8 T cells	0.919997
F00409_CTCGAGGCAGACAGGT	Capillary 2 cell	EC aerocyte capillary	1	EC aerocyte capillary	0.991119	EC aerocyte capillary	1	EC aerocyte capillary	1
F00409_CTCGGAGAGGACAGCT	CD8+ T cell	CD4 T cells	0.64808	CD4 T cells	0.890425	CD8 T cells	0.361448	CD8 T cells	0.900009
F00409_CTCGGGAGTCGACTAT	T regulatory cell	CD4 T cells	0.964733	CD4 T cells	0.999943	CD4 T cells	1	CD4 T cells	0.980006
F00409_CTCGTACCACGAAGCA	Capillary 2 cell	EC aerocyte capillary	1	EC aerocyte capillary	0.999798	EC aerocyte capillary	1	EC aerocyte capillary	1
F00409_CTCGTCAGTACTCTCC	Alveolar type 2 cell	AT2	0.948518	AT2	0.983333	AT2	0.794714	AT2	1
F00409_CTCGTCATCCAGAGGA	CD4+ T cell	CD4 T cells	0.563453	CD4 T cells	0.979523	CD4 T cells	1	CD4 T cells	0.920001
F00409_CTCTAATAGTGAAGTT	CD8+ T cell	CD8 T cells	0.95671	CD8 T cells	0.570192	CD8 T cells	0.774224	CD8 T cells	1
F00409_CTCTACGCACATGGGA	CD8+ T cell	CD8 T cells	0.922638	CD8 T cells	0.755354	CD8 T cells	1	CD8 T cells	0.98
F00409_CTCTGGTGTCTGCCAG	Capillary 2 cell	EC aerocyte capillary	0.940512	EC aerocyte capillary	0.81049	EC aerocyte capillary	1	EC aerocyte capillary	0.840934
F00409_CTGAAACAGTCCAGGA	B cell	B cells	1	B cells	0.999963	B cells	1	B cells	1
F00409_CTGATAGCAGCTCGAC	Patrolling monocyte	Non-classical monocytes	0.906687	Non-classical monocytes	0.999987	Non-classical monocytes	1	Non-classical monocytes	0.980062
F00409_CTGATCCTCTGTTGAG	CD4+ T cell	CD4 T cells	0.893558	CD4 T cells	0.999942	CD4 T cells	1	CD4 T cells	0.980003
F00409_CTGCCTACAGCGATCC	Capillary 1 cell	EC general capillary	0.934765	EC general capillary	0.993068	EC general capillary	1	EC general capillary	0.980038
F00409_CTGCGGAAGACTAGAT	Interstitial macrophage	Interstitial Mph perivascular	0.484857	Interstitial Mph perivascular	0.671323	Interstitial Mph perivascular	0.351257	Monocyte-derived Mph	0.459603
F00409_CTGCGGAAGGTGCACA	CD4+ T cell	CD4 T cells	0.944768	CD4 T cells	0.997733	CD4 T cells	1	CD4 T cells	1
F00409_CTGCTGTGTACATGTC	Capillary 2 cell	EC aerocyte capillary	0.993914	EC aerocyte capillary	0.998682	EC aerocyte capillary	1	EC aerocyte capillary	1
F00409_CTGCTGTGTTAGGGTG	Capillary 2 cell	EC aerocyte capillary	0.948824	EC aerocyte capillary	0.999278	EC aerocyte capillary	1	EC aerocyte capillary	1
F00409_CTGCTGTTCCTGCAGG	CD4+ T cell	CD4 T cells	0.943335	CD4 T cells	0.999997	CD4 T cells	1	CD4 T cells	1
F00409_CTGTGCTAGTATCTCG	T regulatory cell	CD4 T cells	0.809017	CD4 T cells	0.999992	CD4 T cells	1	CD4 T cells	1
F00409_CTGTGCTTCAACCATG	Natural killer cell	CD8 T cells	0.85117	NK cells	0.962214	NK cells	1	CD8 T cells	0.940044
F00409_CTGTTTACAAGAAGAG	Natural killer cell	NK cells	0.854507	NK cells	0.417664	NK cells	1	NK cells	0.559892
F00409_CTTAACTTCCCAACGG	CD4+ T cell	CD4 T cells	1	CD4 T cells	0.999999	CD4 T cells	1	CD4 T cells	1
F00409_CTTAACTTCTGCTTGC	CD8+ T cell	CD8 T cells	0.804122	CD8 T cells	0.997168	CD8 T cells	1	CD8 T cells	1
F00409_CTTACCGAGTGCCATT	Ciliated cell	Multiciliated (non-nasal)	1	Multiciliated (non-nasal)	0.999975	Multiciliated (non-nasal)	0.794714	Multiciliated (non-nasal)	1
F00409_CTTACCGTCTGAGGGA	Capillary 1 cell	EC general capillary	0.827591	EC general capillary	0.0452975	EC general capillary	1	EC general capillary	1
F00409_CTTCTCTGTTTGTTTC	Capillary 2 cell	EC aerocyte capillary	0.992469	EC aerocyte capillary	0.997226	EC aerocyte capillary	1	EC aerocyte capillary	1
F00409_CTTCTCTTCCCTCTTT	Lymphatic endothelial cell	Lymphatic EC mature	0.835671	Lymphatic EC mature	0.952877	Lymphatic EC mature	0.774224	Lymphatic EC mature	0.819787
F00409_CTTGGCTCACATGTGT	Capillary 2 cell	EC aerocyte capillary	0.70048	EC aerocyte capillary	0.968443	EC aerocyte capillary	1	EC aerocyte capillary	0.80011
F00409_CTTGGCTGTGTGACGA	CD8+ T cell	CD4 T cells	0.54762	CD8 T cells	0.767779	CD8 T cells	1	CD8 T cells	0.980001
F00409_GAAATGACAAAGGTGC	Capillary 1 cell	EC arterial	0.593699	EC general capillary	0.749628	EC general capillary	1	EC general capillary	0.739958
F00409_GAACATCAGAACAATC	Natural killer cell	CD8 T cells	0.597258	NK cells	0.0559662	NK cells	0.778384	CD8 T cells	0.900245
F00409_GAACATCGTCGAAAGC	Capillary 1 cell	EC general capillary	0.609484	EC general capillary	0.999503	EC general capillary	1	EC general capillary	0.960043
F00409_GAACATCTCTATCGCC	Natural killer cell	CD8 T cells	0.507146	NK cells	0.00551507	NK cells	1	CD8 T cells	0.880057
F00409_GAACCTAAGTTAAGTG	Patrolling monocyte	Non-classical monocytes	0.921637	Non-classical monocytes	0.996865	Non-classical monocytes	1	Non-classical monocytes	0.860541
F00409_GAAGCAGCATGCCCGA	Lymphatic endothelial cell	Lymphatic EC mature	0.704124	Lymphatic EC mature	0.884488	Lymphatic EC mature	1	Lymphatic EC mature	0.87994
F00409_GAATGAAAGCATCATC	Ciliated cell	Multiciliated (non-nasal)	1	Multiciliated (non-nasal)	1	Multiciliated (non-nasal)	0.790677	Multiciliated (non-nasal)	1
F00409_GAATGAAGTTGAACTC	Patrolling monocyte	Non-classical monocytes	1	Non-classical monocytes	0.999033	Non-classical monocytes	1	Non-classical monocytes	1
F00409_GACCAATGTCATATGC	Classical DC subset 2	DC2	0.845361	DC2	0.792945	DC2	1	DC2	0.860089
F00409_GACCAATGTGACGCCT	B cell	B cells	1	B cells	0.999996	B cells	1	B cells	1
F00409_GACGCGTAGCTGAACG	Capillary 1 cell	EC general capillary	1	EC general capillary	0.303465	EC general capillary	1	EC general capillary	1
F00409_GACGGCTGTTTGACTG	B cell	B cells	1	B cells	0.999931	B cells	1	B cells	1
F00409_GACGTGCCAATCCAAC	Capillary 1 cell	EC general capillary	0.912515	EC general capillary	0.120263	EC general capillary	1	EC general capillary	0.880021
F00409_GACGTTAAGCCACGTC	Capillary 2 cell	EC aerocyte capillary	1	EC aerocyte capillary	0.998525	EC aerocyte capillary	1	EC aerocyte capillary	1
F00409_GACGTTATCCTGCTTG	CD8+ T cell	CD8 T cells	1	CD8 T cells	0.650076	CD8 T cells	0.138635	CD8 T cells	1
F00409_GACGTTATCTCTGTCG	Respiratory airway secretory cell	Transitional Club-AT2	0.98607	pre-TB secretory	0.872567	pre-TB secretory	1	pre-TB secretory	0.920208
F00409_GACTAACAGAGATGAG	CD4+ T cell	CD4 T cells	0.979909	CD4 T cells	0.999998	CD4 T cells	1	CD4 T cells	1
F00409_GACTGCGAGCTCCTCT	Arterial endothelial cell	EC arterial	0.882616	EC arterial	0.0668009	EC arterial	1	EC general capillary	0.680165
F00409_GACTGCGGTGCCTGGT	Capillary 2 cell	EC aerocyte capillary	0.981724	EC aerocyte capillary	0.964121	EC aerocyte capillary	1	EC aerocyte capillary	1
F00409_GATCAGTAGAGATGAG	Alveolar fibroblast 1	Alveolar fibroblasts	1	Alveolar fibroblasts	0.999816	Alveolar fibroblasts	1	Alveolar fibroblasts	1
F00409_GATCAGTGTCTAAACC	Classical DC subset 2	DC2	1	DC2	0.990665	DC2	1	DC2	1
F00409_GATCTAGAGTGGGCTA	Lymphatic endothelial cell	Lymphatic EC differentiating	0.755421	Lymphatic EC differentiating	0.999892	Lymphatic EC differentiating	1	Lymphatic EC differentiating	1
F00409_GATGAAAAGAGGTAGA	CD8+ T cell	CD8 T cells	0.935581	CD8 T cells	0.578285	CD8 T cells	1	CD8 T cells	1
F00409_GATGAAATCCGATATG	Capillary 2 cell	EC aerocyte capillary	0.977629	EC aerocyte capillary	0.999996	EC aerocyte capillary	1	EC aerocyte capillary	1
F00409_GATGAGGCAAGCCGTC	Inflammatory monocyte	Classical monocytes	0.956878	Classical monocytes	0.641373	Classical monocytes	1	Classical monocytes	1
F00409_GATGCTAGTAGAAGGA	Capillary 1 cell	EC general capillary	0.765249	EC general capillary	0.867367	EC general capillary	1	EC general capillary	0.859616
F00409_GATTCAGGTGTGACGA	Natural killer cell	NK cells	0.592512	NK cells	0.0390401	NK cells	1	CD8 T cells	0.980042
F00409_GCAAACTCAAGGTTTC	CD4+ T cell	CD4 T cells	0.907577	CD4 T cells	0.999984	CD4 T cells	1	CD4 T cells	1
F00409_GCAAACTGTTCCGTCT	Inflammatory monocyte	Classical monocytes	1	Classical monocytes	0.401491	Classical monocytes	1	Classical monocytes	1
F00409_GCAAACTTCATTGCCC	CD4+ T cell	CD4 T cells	0.94271	CD4 T cells	0.999993	CD4 T cells	1	CD4 T cells	1
F00409_GCAATCAGTTCCCGAG	Capillary 1 cell	EC general capillary	1	EC general capillary	0.992798	EC general capillary	1	EC general capillary	1
F00409_GCACATACACTTGGAT	B cell	B cells	1	B cells	1	B cells	1	B cells	1
F00409_GCAGCCACACGAGGTA	CD8+ T cell	CD8 T cells	0.956679	CD8 T cells	0.970612	CD8 T cells	1	CD8 T cells	0.940014
F00409_GCAGCCACAGCCAGAA	Patrolling monocyte	Non-classical monocytes	0.690923	Non-classical monocytes	0.982283	Non-classical monocytes	1	Non-classical monocytes	0.740241
F00409_GCATACAAGTTGAGTA	Classical DC subset 1	DC2	0.72366	DC1	0.985367	DC1	1	DC1	0.960267
F00409_GCATACACAAGTACCT	CD4+ T cell	CD4 T cells	0.740117	CD4 T cells	0.999986	CD4 T cells	1	CD4 T cells	0.940008
F00409_GCATGTAAGAGCAATT	Pericyte	Pericytes	0.95002	Pericytes	0.999983	Pericytes	1	Pericytes	1
F00409_GCCAAATAGAGGGCTT	CD4+ T cell	CD4 T cells	0.962608	CD4 T cells	0.999986	CD4 T cells	1	CD4 T cells	0.980004
F00409_GCCTCTAAGAAGGGTA	Capillary 2 cell	EC aerocyte capillary	1	EC aerocyte capillary	0.998553	EC aerocyte capillary	1	EC aerocyte capillary	1
F00409_GCCTCTAAGGCGACAT	CD8+ T cell	CD8 T cells	0.954548	CD8 T cells	0.980812	CD8 T cells	1	CD8 T cells	0.979979
F00409_GCCTCTACAGTTCCCT	Patrolling monocyte	Non-classical monocytes	0.995136	Non-classical monocytes	0.999945	Non-classical monocytes	1	Non-classical monocytes	1
F00409_GCCTCTATCCAGAGGA	Capillary 1 cell	EC general capillary	0.495165	EC general capillary	0.954494	EC general capillary	1	EC general capillary	0.860363
F00409_GCGAGAATCATGCAAC	Patrolling monocyte	Non-classical monocytes	0.840821	Non-classical monocytes	0.997092	Non-classical monocytes	1	Non-classical monocytes	0.980034
F00409_GCGCAGTCACACAGAG	Capillary 1 cell	EC general capillary	0.876486	EC general capillary	0.981021	EC general capillary	1	EC general capillary	1
F00409_GCGCCAACACACCGAC	Patrolling monocyte	Non-classical monocytes	0.975246	Non-classical monocytes	0.999996	Non-classical monocytes	1	Non-classical monocytes	0.761608
F00409_GCTCCTATCCGCAAGC	CD8+ T cell	CD8 T cells	0.923642	CD8 T cells	0.624042	CD8 T cells	1	CD8 T cells	0.920005
F00409_GCTCTGTAGCCACTAT	CD8+ T cell	CD8 T cells	0.92945	CD8 T cells	0.696698	CD8 T cells	0.344406	CD8 T cells	1
F00409_GCTGCGATCCTGCCAT	Patrolling monocyte	Non-classical monocytes	0.906417	Non-classical monocytes	0.999966	Non-classical monocytes	1	Non-classical monocytes	1
F00409_GCTGCTTGTCAACATC	Capillary 2 cell	EC aerocyte capillary	0.730132	EC aerocyte capillary	0.938133	EC aerocyte capillary	1	EC aerocyte capillary	0.98001
F00409_GCTGCTTGTGGGTCAA	Capillary 1 cell	EC general capillary	1	EC general capillary	0.645179	EC general capillary	1	EC general capillary	1
F00409_GCTGCTTTCACTATTC	Natural killer cell	NK cells	0.543619	NK cells	0.0658348	NK cells	1	CD8 T cells	0.940038
F00409_GCTGCTTTCTACTCAT	Patrolling monocyte	Non-classical monocytes	0.619901	Non-classical monocytes	0.999927	Non-classical monocytes	1	Non-classical monocytes	0.94011
F00409_GCTGGGTGTCGATTGT	Capillary 2 cell	EC aerocyte capillary	0.769781	EC aerocyte capillary	0.999998	EC aerocyte capillary	1	EC aerocyte capillary	1
F00409_GCTTCCAAGTCGTACT	B cell	B cells	1	B cells	0.999987	B cells	1	B cells	1
F00409_GCTTGAAGTGCGATAG	Capillary 1 cell	EC arterial	0.93184	EC general capillary	0.748943	EC general capillary	1	EC arterial	0.760018
F00409_GGAACTTTCGGAAATA	CD4+ T cell	CD4 T cells	1	CD4 T cells	1	CD4 T cells	1	CD4 T cells	1
F00409_GGACAGAAGCAGCGTA	Patrolling monocyte	Non-classical monocytes	0.836574	Non-classical monocytes	0.999015	Non-classical monocytes	1	Non-classical monocytes	0.780413
F00409_GGACAGACAAGAAGAG	Inflammatory monocyte	Classical monocytes	1	Classical monocytes	0.776983	Classical monocytes	1	Classical monocytes	1
F00409_GGACATTAGAGACTAT	CD8+ T cell	CD4 T cells	0.57829	CD8 T cells	0.798739	CD8 T cells	0.790677	CD4 T cells	0.539973
F00409_GGATTACAGAGTAATC	CD8+ T cell	CD8 T cells	0.980095	CD8 T cells	0.91602	CD8 T cells	0.810568	CD8 T cells	1
F00409_GGCAATTAGTTCGATC	Capillary 2 cell	EC aerocyte capillary	1	EC aerocyte capillary	0.999998	EC aerocyte capillary	1	EC aerocyte capillary	1
F00409_GGCCGATGTTCGCGAC	Natural killer cell	NK cells	0.625469	NK cells	0.0183322	NK cells	0.810568	NK cells	0.620081
F00409_GGCGACTAGGGTATCG	CD4+ T cell	CD4 T cells	0.984978	CD4 T cells	0.999959	CD4 T cells	1	CD4 T cells	0.980006
F00409_GGCGACTTCATTATCC	Capillary 1 cell	EC general capillary	1	EC general capillary	0.747551	EC general capillary	1	EC general capillary	1
F00409_GGCGTGTGTGAGGGAG	CD8+ T cell	CD8 T cells	0.563108	CD8 T cells	0.223121	CD8 T cells	1	CD4 T cells	0.680004
F00409_GGCTCGAGTGACAAAT	Inflammatory monocyte	Classical monocytes	0.937858	Classical monocytes	0.532196	Classical monocytes	1	Classical monocytes	0.940026
F00409_GGCTCGATCACTTACT	CD4+ T cell	CD4 T cells	0.879385	CD4 T cells	0.99394	CD4 T cells	1	CD4 T cells	0.799999
F00409_GGGACCTCAGGTCTCG	Capillary 1 cell	EC general capillary	0.646902	EC general capillary	0.159279	EC general capillary	1	EC general capillary	0.979945
F00409_GGGAGATTCTCGGACG	CD4+ T cell	CD4 T cells	0.663341	CD4 T cells	0.999802	CD4 T cells	1	CD4 T cells	0.80002
F00409_GGGCACTAGTGGTAGC	Capillary 2 cell	EC aerocyte capillary	1	EC aerocyte capillary	0.999917	EC aerocyte capillary	1	EC aerocyte capillary	1
F00409_GGGCATCTCAACGGCC	T regulatory cell	CD4 T cells	0.946898	CD4 T cells	0.999427	CD4 T cells	1	CD4 T cells	0.840007
F00409_GGGCATCTCCCAACGG	CD4+ T cell	CD4 T cells	0.622288	CD4 T cells	0.820915	CD4 T cells	1	CD8 T cells	0.799994
F00409_GGGTCTGCACACATGT	CD8+ T cell	CD8 T cells	0.882355	CD8 T cells	0.0610903	CD8 T cells	1	CD8 T cells	1
F00409_GGGTCTGGTACCGGCT	CD8+ T cell	CD4 T cells	0.837896	CD4 T cells	0.737487	CD8 T cells	1	CD8 T cells	0.940002
F00409_GGGTTGCGTCCATCCT	CD8+ T cell	CD8 T cells	0.711212	CD8 T cells	0.967389	CD8 T cells	1	CD8 T cells	0.880004
F00409_GGGTTGCTCTGTACGA	Alveolar fibroblast 1	Alveolar fibroblasts	0.550468	Alveolar fibroblasts	0.707574	Alveolar fibroblasts	1	Alveolar fibroblasts	0.680069
F00409_GGTATTGTCGCCATAA	CD8+ T cell	CD8 T cells	0.80972	CD8 T cells	0.935031	CD8 T cells	0.806648	CD8 T cells	1
F00409_GGTGAAGCACTTAACG	Secretory cell	Club (non-nasal)	0.96886	pre-TB secretory	0.873213	unassigned	0.0448272	pre-TB secretory	0.980026
F00409_GTAACTGGTACAGCAG	CD4+ T cell	CD4 T cells	0.96042	CD4 T cells	1	CD4 T cells	1	CD4 T cells	1
F00409_GTACGTACACGGCGTT	CD4+ T cell	CD4 T cells	0.902907	CD4 T cells	0.999998	CD4 T cells	1	CD4 T cells	1
F00409_GTAGGCCCACTGTCGG	Classical DC subset 2	Interstitial Mph perivascular	0.456497	DC2	0.607498	DC2	1	Monocyte-derived Mph	0.640166
F00409_GTAGTCACAGACAGGT	Natural killer cell	NK cells	0.693072	NK cells	0.581151	NK cells	1	CD8 T cells	0.98003
F00409_GTAGTCATCCTCTAGC	Inflammatory monocyte	Non-classical monocytes	0.514455	Classical monocytes	0.126605	Classical monocytes	1	Classical monocytes	0.820079
F00409_GTATCTTCACGAAGCA	Patrolling monocyte	Non-classical monocytes	0.984792	Non-classical monocytes	0.999391	Non-classical monocytes	1	Non-classical monocytes	1
F00409_GTCACAAAGTACGTTC	Pericyte	Pericytes	1	Pericytes	1	Pericytes	1	Pericytes	1
F00409_GTCATTTGTCGCCATG	CD4+ T cell	CD4 T cells	1	CD4 T cells	1	CD4 T cells	1	CD4 T cells	1
F00409_GTCGGGTGTGGTAACG	Natural killer cell	CD8 T cells	0.635142	NK cells	0.655609	NK cells	0.806648	CD8 T cells	0.940034
F00409_GTCGGGTTCACGCATA	CD4+ T cell	CD4 T cells	0.978964	CD4 T cells	0.999973	CD4 T cells	1	CD4 T cells	0.720009
F00409_GTCGTAAGTTGGTTTG	CD4+ T cell	CD4 T cells	0.826889	CD4 T cells	0.999972	CD4 T cells	1	CD4 T cells	0.980001
F00409_GTGAAGGTCAGCCTAA	Inflammatory monocyte	Classical monocytes	1	Classical monocytes	0.938987	Classical monocytes	1	Classical monocytes	1
F00409_GTGCAGCCATGACGGA	Interstitial macrophage	Monocyte-derived Mph	0.698873	Monocyte-derived Mph	0.820335	unassigned	0.0401407	Monocyte-derived Mph	0.820023
F00409_GTGCGGTTCGTCCAGG	Capillary 2 cell	EC aerocyte capillary	1	EC aerocyte capillary	0.999852	EC aerocyte capillary	1	EC aerocyte capillary	0.980028
F00409_GTGCGGTTCGTTGACA	CD8+ T cell	CD8 T cells	0.726411	CD8 T cells	0.47205	CD8 T cells	1	CD8 T cells	1
F00409_GTGGGTCGTTTCGCTC	Capillary 1 cell	EC general capillary	1	EC general capillary	0.997949	EC general capillary	1	EC general capillary	1
F00409_GTGGGTCTCCGAATGT	Ciliated cell	Multiciliated (non-nasal)	0.988325	Multiciliated (non-nasal)	0.999999	Multiciliated (non-nasal)	0.78661	Multiciliated (non-nasal)	1
F00409_GTGTTAGAGCGCTTAT	Patrolling monocyte	Non-classical monocytes	0.862984	Non-classical monocytes	0.999944	Non-classical monocytes	1	Non-classical monocytes	1
F00409_GTGTTAGCAGGCGATA	CD8+ T cell	CD8 T cells	0.897794	CD8 T cells	0.974838	CD8 T cells	0.739785	CD8 T cells	1
F00409_GTGTTAGGTGGAAAGA	B cell	B cells	1	B cells	0.999947	B cells	1	B cells	1
F00409_GTGTTAGGTTCCACGG	CD4+ T cell	CD4 T cells	0.930258	CD4 T cells	0.99884	CD4 T cells	1	CD4 T cells	1
F00409_GTGTTAGTCAACTCTT	CD4+ T cell	CD4 T cells	0.865223	CD4 T cells	0.999819	CD4 T cells	1	CD4 T cells	0.940003
F00409_GTTCATTGTCGGCATC	CD8+ T cell	CD8 T cells	0.851435	CD8 T cells	0.692654	CD8 T cells	0.782512	CD8 T cells	0.780019
F00409_GTTCATTTCCACTGGG	CD4+ T cell	CD4 T cells	0.99051	CD4 T cells	0.999604	CD4 T cells	1	CD4 T cells	0.980001
F00409_GTTCGGGGTCGACTGC	CD4+ T cell	CD4 T cells	0.976926	CD4 T cells	1	CD4 T cells	1	CD4 T cells	1
F00409_GTTCTCGAGCTACCGC	Capillary 2 cell	EC aerocyte capillary	1	EC aerocyte capillary	0.999994	EC aerocyte capillary	1	EC aerocyte capillary	1
F00409_GTTCTCGGTAAGTTCC	CD8+ T cell	CD8 T cells	0.949419	CD8 T cells	0.881702	CD8 T cells	0.790677	CD8 T cells	1
F00409_GTTTCTACACATTTCT	CD8+ T cell	CD4 T cells	0.529142	CD8 T cells	0.809205	CD8 T cells	0.378204	CD8 T cells	0.840045
F00409_GTTTCTACAGCTCCGA	CD4+ T cell	CD4 T cells	0.978815	CD4 T cells	0.999999	CD4 T cells	1	CD4 T cells	1
F00409_TAAGCGTAGGCTCAGA	CD8+ T cell	NK cells	0.660353	CD8 T cells	0.981845	CD8 T cells	0.798721	CD8 T cells	0.780026
F00409_TAAGCGTGTTTAAGCC	Patrolling monocyte	Non-classical monocytes	0.983655	Non-classical monocytes	0.998666	Non-classical monocytes	1	Non-classical monocytes	1
F00409_TAAGCGTTCTGGGCCA	CD4+ T cell	CD4 T cells	0.982049	CD4 T cells	0.999129	CD4 T cells	1	CD4 T cells	0.920019
F00409_TAAGTGCGTAAATGTG	Inflammatory monocyte	Classical monocytes	1	Classical monocytes	0.905668	Classical monocytes	1	Classical monocytes	1
F00409_TACACGAGTACATGTC	Natural killer cell	CD8 T cells	0.614988	NK cells	0.227277	NK cells	1	CD8 T cells	0.660031
F00409_TACAGTGTCCTACAGA	Capillary 1 cell	EC general capillary	1	EC general capillary	0.983109	EC general capillary	1	EC general capillary	1
F00409_TACCTTAAGAAAGTGG	CD8+ T cell	CD8 T cells	0.961968	CD8 T cells	0.941146	CD8 T cells	1	CD8 T cells	0.979996
F00409_TACGGATGTGCGGTAA	Capillary 2 cell	EC aerocyte capillary	0.933801	EC aerocyte capillary	0.997167	EC aerocyte capillary	1	EC aerocyte capillary	1
F00409_TACGGATTCGAGAGCA	Alveolar type 2 cell	AT2	1	AT2	0.985467	AT2	0.142748	AT2	1
F00409_TACGGGCCAGACAGGT	CD8+ T cell	CD8 T cells	0.854581	CD8 T cells	0.62236	CD8 T cells	1	CD8 T cells	0.84002
F00409_TACGGTAGTAAACGCG	CD8+ T cell	CD8 T cells	0.745242	CD8 T cells	0.993651	CD8 T cells	1	CD8 T cells	0.980007
F00409_TACTCGCCAAGTAGTA	CD8+ T cell	CD8 T cells	0.834138	CD8 T cells	0.630986	CD8 T cells	1	CD8 T cells	0.960012
F00409_TACTCGCGTAGTGAAT	CD8+ T cell	NK cells	0.53067	CD8 T cells	0.968074	CD8 T cells	1	CD8 T cells	0.980003
F00409_TACTTACCAGTGACAG	B cell	B cells	1	B cells	0.935004	B cells	1	B cells	1
F00409_TACTTACGTCATATCG	CD4+ T cell	CD4 T cells	0.947868	CD4 T cells	0.999999	CD4 T cells	1	CD4 T cells	1
F00409_TACTTACGTTGTACAC	Inflammatory monocyte	Classical monocytes	0.776583	Non-classical monocytes	0.259918	Classical monocytes	1	Classical monocytes	0.940005
F00409_TACTTGTAGACTAGAT	B cell	B cells	1	B cells	1	B cells	1	B cells	1
F00409_TACTTGTAGCAACGGT	Natural killer cell	CD8 T cells	0.539698	NK cells	0.208823	NK cells	0.790677	CD8 T cells	0.880035
F00409_TAGAGCTCATTGCGGC	CD8+ T cell	CD8 T cells	0.713357	CD4 T cells	0.545532	CD8 T cells	0.794714	CD8 T cells	0.900003
F00409_TAGAGCTGTACCCAAT	CD4+ T cell	CD4 T cells	0.973891	CD4 T cells	0.999998	CD4 T cells	1	CD4 T cells	1
F00409_TAGCCGGCACGTCAGC	Capillary 1 cell	EC general capillary	0.937726	EC general capillary	0.956839	EC general capillary	1	EC general capillary	0.940037
F00409_TAGGCATAGAGGTACC	Alveolar fibroblast 1	Alveolar fibroblasts	0.983219	Alveolar fibroblasts	0.954157	Alveolar fibroblasts	1	Alveolar fibroblasts	1
F00409_TAGTGGTTCTTGGGTA	CD8+ T cell	CD8 T cells	0.847663	CD8 T cells	0.784333	CD8 T cells	1	CD8 T cells	0.959997
F00409_TAGTTGGCAACACCCG	Venous endothelial cell	EC venous pulmonary	1	EC venous pulmonary	0.999552	EC venous pulmonary	1	EC venous pulmonary	1
F00409_TAGTTGGGTACATGTC	Capillary 2 cell	EC aerocyte capillary	0.942782	EC aerocyte capillary	0.994991	EC aerocyte capillary	1	EC aerocyte capillary	1
F00409_TATCAGGTCAAACGGG	CD8+ T cell	CD8 T cells	0.906219	CD8 T cells	0.555834	CD8 T cells	1	CD8 T cells	0.940007
F00409_TATGCCCGTATTCGTG	Patrolling monocyte	Non-classical monocytes	0.881753	Non-classical monocytes	0.960539	Non-classical monocytes	1	Non-classical monocytes	0.96002
F00409_TATTACCCATGCTAGT	Capillary 2 cell	EC aerocyte capillary	1	EC aerocyte capillary	1	EC aerocyte capillary	1	EC aerocyte capillary	1
F00409_TCAACGAGTGTGGCTC	Patrolling monocyte	Non-classical monocytes	0.988333	Non-classical monocytes	0.999473	Non-classical monocytes	1	Non-classical monocytes	1
F00409_TCAATCTAGTGCTGCC	CD8+ T cell	CD8 T cells	0.949913	CD8 T cells	0.869667	CD8 T cells	0.761556	CD8 T cells	1
F00409_TCAATCTCACTTAACG	Natural killer cell	CD8 T cells	0.610127	CD8 T cells	0.191699	NK cells	1	NK cells	0.840002
F00409_TCAATCTCAGCTGTAT	Capillary 1 cell	EC general capillary	1	EC general capillary	0.95868	EC general capillary	1	EC general capillary	1
F00409_TCACAAGTCGTTACAG	CD8+ T cell	CD8 T cells	0.813105	CD8 T cells	0.597975	CD8 T cells	0.361448	CD8 T cells	0.980004
F00409_TCAGATGAGGCCGAAT	CD8+ T cell	CD8 T cells	0.967712	CD8 T cells	0.932818	CD8 T cells	0.361448	CD8 T cells	1
F00409_TCAGATGTCCATTCTA	Inflammatory monocyte	Classical monocytes	0.745788	Classical monocytes	0.172181	Classical monocytes	1	Classical monocytes	0.820035
F00409_TCAGCAAAGTCCCACG	CD8+ T cell	CD8 T cells	0.601118	CD8 T cells	0.73847	CD8 T cells	0.354665	CD8 T cells	0.920009
F00409_TCAGCTCCAATGAAAC	Capillary 2 cell	EC aerocyte capillary	0.922641	EC aerocyte capillary	0.970024	EC aerocyte capillary	1	EC aerocyte capillary	0.980015
F00409_TCAGCTCTCGAATCCA	CD8+ T cell	CD8 T cells	0.927438	CD8 T cells	0.0815619	CD8 T cells	1	CD8 T cells	0.979999
F00409_TCAGGTAAGCTACCGC	CD8+ T cell	CD8 T cells	0.701839	CD8 T cells	0.999205	CD8 T cells	1	CD8 T cells	1
F00409_TCAGGTAAGCTGTTCA	Alveolar fibroblast 1	Alveolar fibroblasts	0.885779	Alveolar fibroblasts	0.449639	Alveolar fibroblasts	1	Alveolar fibroblasts	0.740175
F00409_TCAGGTATCATGTAGC	Inflammatory monocyte	Classical monocytes	0.625033	Classical monocytes	0.213876	Classical monocytes	0.364822	Classical monocytes	0.819948
F00409_TCATTACGTCTCTTTA	Capillary 1 cell	EC general capillary	0.956024	EC general capillary	0.99358	EC general capillary	1	EC general capillary	1
F00409_TCATTACTCCACTCCA	CD8+ T cell	CD8 T cells	0.722478	CD8 T cells	0.318181	CD8 T cells	1	CD8 T cells	1
F00409_TCCACACCAACGCACC	Patrolling monocyte	Non-classical monocytes	0.877229	Non-classical monocytes	0.999909	Non-classical monocytes	1	Non-classical monocytes	0.980011
F00409_TCCACACGTACAGCAG	CD8+ T cell	CD8 T cells	0.83567	CD8 T cells	0.930675	CD8 T cells	1	CD8 T cells	1
F00409_TCCACACTCGCGATCG	Patrolling monocyte	Non-classical monocytes	0.750071	DC2	0.999953	Non-classical monocytes	1	Non-classical monocytes	0.760363
F00409_TCGAGGCTCGTCTGCT	Natural killer cell	CD8 T cells	0.582975	NK cells	0.0402763	NK cells	1	CD8 T cells	0.960007
F00409_TCGCGTTTCACATACG	CD4+ T cell	CD4 T cells	0.970657	CD4 T cells	0.95151	CD4 T cells	1	CD8 T cells	0.51997
F00409_TCGGGACGTATGAAAC	Natural killer cell	NK cells	0.604104	NK cells	0.0746607	NK cells	1	CD8 T cells	0.660325
F00409_TCGTACCAGTTCGCGC	Patrolling monocyte	Non-classical monocytes	0.621947	Non-classical monocytes	0.989599	Non-classical monocytes	1	Non-classical monocytes	1
F00409_TCGTACCTCCGCGGTA	CD8+ T cell	CD4 T cells	0.879588	CD4 T cells	0.664682	CD8 T cells	1	CD8 T cells	1
F00409_TCGTAGAAGACCGGAT	Capillary 1 cell	EC general capillary	0.779788	EC general capillary	0.82651	EC general capillary	1	EC general capillary	0.939999
F00409_TCGTAGAAGGATATAC	Capillary 2 cell	EC aerocyte capillary	1	EC aerocyte capillary	0.999577	EC aerocyte capillary	1	EC aerocyte capillary	1
F00409_TCTATTGGTGCGATAG	B cell	B cells	1	B cells	0.997328	B cells	1	B cells	1
F00409_TCTCATACATAAAGGT	Patrolling monocyte	Non-classical monocytes	0.948053	Non-classical monocytes	0.999979	Non-classical monocytes	1	Non-classical monocytes	1
F00409_TCTCTAACAAAGTGCG	CD4+ T cell	CD4 T cells	0.926196	CD4 T cells	0.999998	CD4 T cells	1	CD4 T cells	1
F00409_TCTCTAACATCTCGCT	Inflammatory monocyte	Classical monocytes	1	Classical monocytes	0.660379	Classical monocytes	0.794714	Classical monocytes	1
F00409_TCTCTAAGTTCTGTTT	CD8+ T cell	CD8 T cells	0.926819	CD8 T cells	0.997033	CD8 T cells	0.347837	CD8 T cells	1
F00409_TCTGAGACAGCTGCAC	Vascular smooth muscle cell	Smooth muscle	0.852216	Smooth muscle	0.987059	Smooth muscle	1	Smooth muscle	1
F00409_TCTGGAAGTGATGTGG	CD4+ T cell	CD4 T cells	0.971408	CD4 T cells	0.999961	CD4 T cells	1	CD4 T cells	0.660004
F00409_TCTTTCCTCAGTCCCT	Natural killer cell	CD8 T cells	0.601365	NK cells	0.0434087	NK cells	1	NK cells	0.519993
F00409_TGAAAGAAGGCCGAAT	Capillary 2 cell	EC aerocyte capillary	1	EC aerocyte capillary	0.999995	EC aerocyte capillary	1	EC aerocyte capillary	1
F00409_TGACAACCACATGACT	CD4+ T cell	CD4 T cells	0.934828	CD4 T cells	0.999875	CD4 T cells	1	CD4 T cells	1
F00409_TGACGGCGTCTCTCTG	Capillary 2 cell	EC aerocyte capillary	1	EC aerocyte capillary	0.999628	EC aerocyte capillary	1	EC aerocyte capillary	0.960009
F00409_TGACGGCGTTCAGCGC	Classical DC subset 2	DC2	1	DC2	0.997022	DC2	1	DC2	0.980062
F00409_TGACGGCTCCGAACGC	CD8+ T cell	CD8 T cells	0.882719	CD8 T cells	0.990673	CD8 T cells	1	CD8 T cells	0.940011
F00409_TGAGAGGCAAGTACCT	CD4+ T cell	CD4 T cells	0.974458	CD4 T cells	0.999749	CD4 T cells	1	CD4 T cells	1
F00409_TGAGCATGTGCACCAC	Natural killer cell	NK cells	0.508742	NK cells	0.864745	NK cells	1	NK cells	0.980002
F00409_TGAGCCGTCAGCGACC	B cell	B cells	1	B cells	0.999976	B cells	1	B cells	1
F00409_TGATTTCAGGACAGAA	Natural killer cell	NK cells	1	NK cells	0.989603	NK cells	1	NK cells	1
F00409_TGCCAAACAAAGGTGC	CD8+ T cell	CD8 T cells	0.830361	CD8 T cells	0.951678	CD8 T cells	1	CD8 T cells	0.980002
F00409_TGCCAAACAAGAGGCT	Natural killer cell	NK cells	0.611299	NK cells	0.104197	NK cells	1	NK cells	0.680018
F00409_TGCCAAAGTCCGTGAC	CD4+ T cell	CD4 T cells	0.818139	CD4 T cells	0.999938	CD4 T cells	1	CD4 T cells	0.860006
F00409_TGCCAAATCGGAAACG	CD8+ T cell	CD8 T cells	0.985399	CD8 T cells	0.598766	CD8 T cells	1	CD8 T cells	0.940002
F00409_TGCGCAGGTTGGACCC	Natural killer cell	CD8 T cells	0.610889	NK cells	0.0217364	NK cells	1	CD8 T cells	0.600163
F00409_TGCGTGGAGTACGTAA	Patrolling monocyte	Non-classical monocytes	0.971539	Non-classical monocytes	0.999788	Non-classical monocytes	1	Non-classical monocytes	1
F00409_TGCTGCTCACGACTCG	Natural killer cell	CD8 T cells	0.990718	NK cells	0.843164	NK cells	1	CD8 T cells	0.780123
F00409_TGCTGCTTCCGTCATC	CD4+ T cell	CD4 T cells	0.862189	CD4 T cells	1	CD4 T cells	1	CD4 T cells	1
F00409_TGGACGCAGCTGCGAA	CD4+ T cell	CD4 T cells	0.745121	CD4 T cells	0.981992	CD4 T cells	1	CD8 T cells	0.799998
F00409_TGGACGCGTACAGACG	T regulatory cell	CD4 T cells	1	CD4 T cells	0.999697	CD4 T cells	1	CD4 T cells	1
F00409_TGGACGCGTATTCGTG	Natural killer cell	CD8 T cells	0.894015	NK cells	0.990862	NK cells	1	CD8 T cells	0.98001
F00409_TGGACGCGTGTTGGGA	Ciliated cell	Multiciliated (non-nasal)	1	Multiciliated (non-nasal)	1	Multiciliated (non-nasal)	0.134538	Multiciliated (non-nasal)	1
F00409_TGGCCAGTCGTCACGG	CD4+ T cell	CD4 T cells	0.965137	CD4 T cells	0.999999	CD4 T cells	1	CD4 T cells	0.980007
F00409_TGGCGCAGTCTGCAAT	B cell	B cells	1	B cells	1	B cells	1	B cells	1
F00409_TGGCTGGGTATAAACG	Natural killer cell	CD8 T cells	0.752297	NK cells	0.133616	NK cells	1	CD8 T cells	0.960075
F00409_TGGTTAGAGAGTAATC	CD8+ T cell	CD8 T cells	0.750747	CD8 T cells	0.855399	CD8 T cells	0.806648	CD8 T cells	0.980001
F00409_TGGTTAGGTAGAAGGA	Classical DC subset 2	DC2	0.953046	DC2	0.944957	DC2	1	DC2	1
F00409_TGGTTAGGTGCAGGTA	B cell	B cells	1	B cells	0.999825	B cells	1	B cells	1
F00409_TGGTTAGGTTGCTCCT	Natural killer cell	NK cells	0.639253	NK cells	0.0625352	NK cells	0.78661	NK cells	0.719862
F00409_TGGTTCCCAGGGTATG	Ciliated cell	Multiciliated (non-nasal)	0.90966	Multiciliated (non-nasal)	0.999995	Multiciliated (non-nasal)	0.802699	Multiciliated (non-nasal)	1
F00409_TGTATTCCACAGAGGT	Lymphatic endothelial cell	Lymphatic EC mature	0.59359	Lymphatic EC mature	0.899417	Lymphatic EC mature	1	Lymphatic EC differentiating	0.660159
F00409_TGTATTCCATGTAGTC	Natural killer cell	NK cells	0.751271	NK cells	0.586072	NK cells	1	NK cells	0.880016
F00409_TGTATTCTCGTATCAG	Inflammatory monocyte	Classical monocytes	0.784616	Classical monocytes	0.210169	Classical monocytes	1	Classical monocytes	0.980028
F00409_TGTATTCTCTAACTCT	Capillary 2 cell	EC aerocyte capillary	0.885878	EC aerocyte capillary	0.998687	EC aerocyte capillary	1	EC aerocyte capillary	0.880351
F00409_TGTTCCGCATGAAGTA	CD4+ T cell	CD4 T cells	0.982176	CD4 T cells	0.999998	CD4 T cells	1	CD4 T cells	1
F00409_TTAACTCAGTGTCTCA	Natural killer cell	CD8 T cells	0.571188	NK cells	0.0359838	NK cells	1	CD8 T cells	0.94003
F00409_TTAACTCCACCAGGTC	Inflammatory monocyte	Classical monocytes	0.959978	Classical monocytes	0.664147	Classical monocytes	0.774224	Classical monocytes	1
F00409_TTAACTCTCTTAGCCC	Venous endothelial cell	EC venous pulmonary	1	EC venous pulmonary	0.975079	EC venous pulmonary	0.790677	EC venous pulmonary	1
F00409_TTAGTTCTCATCTGTT	B cell	B cells	1	B cells	0.999997	B cells	1	B cells	1
F00409_TTATGCTCATAGGATA	T regulatory cell	CD4 T cells	0.984292	CD4 T cells	0.999312	CD4 T cells	1	CD4 T cells	0.980051
F00409_TTCCCAGGTAGAAAGG	CD8+ T cell	CD8 T cells	0.932915	CD8 T cells	0.998197	CD8 T cells	0.354665	CD8 T cells	0.919998
F00409_TTCGGTCGTCAGATAA	Inflammatory monocyte	Classical monocytes	0.660991	Non-classical monocytes	0.261443	Classical monocytes	0.798721	Classical monocytes	1
F00409_TTCTACAGTACTTAGC	CD4+ T cell	CD4 T cells	0.971312	CD4 T cells	0.999999	CD4 T cells	1	CD4 T cells	1
F00409_TTCTACATCGCACTCT	Patrolling monocyte	Non-classical monocytes	0.570344	Non-classical monocytes	0.999986	Non-classical monocytes	1	Non-classical monocytes	1
F00409_TTCTCAACAATAAGCA	CD8+ T cell	CD8 T cells	0.841038	NK cells	0.819895	CD8 T cells	1	CD8 T cells	1
F00409_TTCTCAAGTAGGCTGA	CD4+ T cell	CD4 T cells	0.896948	CD4 T cells	0.998924	CD4 T cells	1	CD4 T cells	0.960008
F00409_TTCTTAGGTAAATGAC	Capillary 1 cell	EC general capillary	1	EC general capillary	0.38013	EC general capillary	1	EC general capillary	1
F00409_TTGACTTAGGCTACGA	Classical DC subset 2	DC2	1	DC2	0.998683	DC2	1	DC2	1
F00409_TTGCCGTTCATCGGAT	Natural killer cell	CD8 T cells	0.892401	NK cells	0.617728	NK cells	1	CD8 T cells	0.940058
F00409_TTGGAACGTGGTACAG	CD4+ T cell	CD4 T cells	1	CD4 T cells	0.999998	CD4 T cells	1	CD4 T cells	1
F00409_TTGGAACTCGATCCCT	Natural killer cell	NK cells	0.71258	NK cells	0.164813	NK cells	1	CD8 T cells	0.540176
F00409_TTGGCAATCGTCGTTC	CD8+ T cell	CD8 T cells	0.878687	CD4 T cells	0.945859	CD8 T cells	1	CD8 T cells	0.979999
F00409_TTTACTGCACGAAAGC	Ciliated cell	Multiciliated (non-nasal)	0.963065	Multiciliated (non-nasal)	0.999996	Multiciliated (non-nasal)	1	Multiciliated (non-nasal)	1
F00409_TTTACTGCATCCAACA	CD4+ T cell	CD4 T cells	0.987762	CD4 T cells	0.999987	CD4 T cells	1	CD4 T cells	1
F00409_TTTACTGGTGGTGTAG	Capillary 2 cell	EC aerocyte capillary	0.945878	EC aerocyte capillary	0.999928	EC aerocyte capillary	1	EC aerocyte capillary	1
F00409_TTTATGCCAGACGCCT	CD8+ T cell	CD8 T cells	0.900899	CD8 T cells	0.789065	CD8 T cells	1	CD8 T cells	1
F00409_TTTCCTCGTCTGCCAG	CD8+ T cell	CD8 T cells	0.855154	CD8 T cells	0.295352	CD8 T cells	0.790677	CD8 T cells	0.919984
F00409_TTTCCTCGTTCGCGAC	CD8+ T cell	CD8 T cells	0.831189	CD8 T cells	0.411922	CD8 T cells	0.347837	CD8 T cells	1
F00409_TTTGCGCTCCAGAAGG	Patrolling monocyte	Non-classical monocytes	0.915902	Non-classical monocytes	0.993094	Non-classical monocytes	1	Non-classical monocytes	1
F00409_TTTGGTTCATAAGACA	CD4+ T cell	CD4 T cells	0.930235	CD4 T cells	0.0669858	CD4 T cells	1	CD8 T cells	0.560177
F00409_TTTGTCACACTAAGTC	Inflammatory monocyte	Classical monocytes	0.896818	Monocyte-derived Mph	0.912388	Classical monocytes	1	Classical monocytes	1
F01157_AAACCTGAGCATCATC	Alveolar type 2 cell	AT2	1	AT2	0.985439	AT2	0.334047	AT2	1
F01157_AAACCTGTCATGCTCC	Alveolar type 2 cell	AT2	1	AT2	0.924576	AT2	1	AT2	1
F01157_AAACGGGGTTACGACT	Alveolar type 2 cell	AT2	1	AT2	0.999876	AT2	0.358062	AT2	1
F01157_AAACGGGGTTAGTGGG	Alveolar type 2 cell	AT2	1	AT2	0.999725	AT2	0.81446	AT2	1
F01157_AAACGGGTCCTTTCGG	Alveolar type 2 cell	AT2	1	AT2	0.0903995	AT2	0.134538	AT2	0.959959
F01157_AAAGATGGTACCGAGA	Alveolar type 2 cell	AT2	1	AT2	0.998562	AT2	0.765811	AT2	1
F01157_AAAGATGTCAGCGATT	Inflammatory monocyte	Classical monocytes	1	Classical monocytes	0.947491	Classical monocytes	0.798721	Classical monocytes	1
F01157_AAAGCAAAGGACGAAA	Alveolar type 2 cell	AT2	1	AT2	0.973577	AT2	0.358062	AT2	1
F01157_AAAGCAAGTACCCAAT	Alveolar type 2 cell	AT2	1	AT2	0.845581	AT2	0.364822	AT2	1
F01157_AAAGCAAGTATCACCA	Alveolar type 2 cell	AT2	1	AT2	0.934582	AT2	1	AT2	1
F01157_AAAGCAATCCGCGCAA	Natural killer cell	NK cells	1	NK cells	0.999636	NK cells	0.806648	NK cells	1
F01157_AAAGCAATCCGCGGTA	Alveolar type 2 cell	AT2	1	AT2	0.917371	AT2	1	AT2	1
F01157_AAAGCAATCTTTCCTC	Ciliated cell	Multiciliated (non-nasal)	0.90256	Multiciliated (non-nasal)	0.999998	Multiciliated (non-nasal)	0.136584	Multiciliated (non-nasal)	1
F01157_AAAGTAGAGGGCATGT	Alveolar type 2 cell	AT2	1	AT2	0.999939	AT2	1	AT2	1
F01157_AAAGTAGCAGGACGTA	Alveolar type 2 cell	AT2	1	AT2	0.991874	AT2	0.818324	AT2	1
F01157_AAAGTAGCAGGATTGG	Alveolar type 2 cell	AT2	1	AT2	0.993437	AT2	1	AT2	1
F01157_AAATGCCAGAATCTCC	Alveolar type 2 cell	AT2	1	AT2	0.985925	AT2	1	AT2	1
F01157_AAATGCCAGAGCTGCA	Inflammatory monocyte	Classical monocytes	1	Classical monocytes	0.870882	Classical monocytes	0.798721	Classical monocytes	1
F01157_AAATGCCAGGCGACAT	Alveolar type 2 cell	AT2	1	AT2	0.998106	AT2	0.140689	AT2	1
F01157_AAATGCCGTTCTGTTT	Alveolar type 2 cell	AT2 proliferating	1	AT2	0.993078	AT2	0.770034	AT2 proliferating	1
F01157_AACACGTAGCTAGCCC	Alveolar type 2 cell	AT2	1	AT2	0.999794	AT2	0.798721	AT2	1
F01157_AACACGTCAGCTTAAC	Alveolar type 2 cell	AT2	1	AT2	0.98722	AT2	1	AT2	1
F01157_AACACGTGTACCATCA	B cell	B cells	1	B cells	1	B cells	1	B cells	1
F01157_AACACGTTCATCGATG	Inflammatory monocyte	Classical monocytes	1	Classical monocytes	0.989047	Classical monocytes	1	Classical monocytes	1
F01157_AACCATGAGACGCTTT	Alveolar type 2 cell	AT2	1	AT2	0.980229	AT2	0.810568	AT2	1
F01157_AACCATGAGCGTGAAC	Mature DC subset	DC2	0.580613	Migratory DCs	0.92414	Migratory DCs	1	Migratory DCs	0.840557
F01157_AACCATGAGGCAGGTT	Alveolar type 2 cell	AT2	1	AT2	0.999686	AT2	1	AT2	1
F01157_AACCATGCATGGATGG	Alveolar type 1 cell	AT1	1	AT1	0.999857	AT1	0.358062	AT1	1
F01157_AACCATGGTAAGTGTA	Alveolar type 2 cell	AT2	1	AT2	0.983718	AT2	1	AT2	1
F01157_AACCATGGTAGGGTAC	Inflammatory monocyte	Classical monocytes	0.941109	Classical monocytes	0.956377	Classical monocytes	0.774224	Classical monocytes	0.95995
F01157_AACCATGGTTGTTTGG	Alveolar type 2 cell	AT2	1	AT2	0.984584	AT2	0.802699	AT2	1
F01157_AACCGCGAGAAGGGTA	Alveolar type 2 cell	AT2	1	AT2	0.96877	AT2	0.818324	AT2	1
F01157_AACCGCGAGCTACCTA	Interstitial macrophage	Interstitial Mph perivascular	0.872413	Interstitial Mph perivascular	0.870372	Interstitial Mph perivascular	0.782512	Interstitial Mph perivascular	0.880274
F01157_AACCGCGAGGCATGGT	Alveolar type 2 cell	AT2	1	AT2	0.999928	AT2	0.782512	AT2	1
F01157_AACCGCGCACAGGTTT	Interstitial macrophage	Interstitial Mph perivascular	0.650844	Interstitial Mph perivascular	0.642805	Interstitial Mph perivascular	0.344406	Interstitial Mph perivascular	0.640373
F01157_AACCGCGGTGTTTGTG	Alveolar type 2 cell	AT2	1	AT2	0.997736	AT2	1	AT2	1
F01157_AACCGCGTCAAAGTAG	Alveolar type 2 cell	AT2	1	AT2	0.999617	AT2	0.790677	AT2	1
F01157_AACCGCGTCAGGCGAA	Alveolar type 2 cell	AT2	1	AT2	0.991803	AT2	0.330572	AT2	1
F01157_AACCGCGTCCCAAGAT	Interstitial macrophage	Interstitial Mph perivascular	0.500401	Interstitial Mph perivascular	0.993154	Interstitial Mph perivascular	0.142748	Interstitial Mph perivascular	0.940043
F01157_AACCGCGTCGGAATCT	Alveolar type 1 cell	AT1	0.867485	AT1	0.861386	AT1	1	AT1	0.980024
F01157_AACGTTGAGAGGTACC	Alveolar type 2 cell	AT2	1	AT2	0.881577	AT2	0.790677	AT2	1
F01157_AACGTTGCACCATGTA	Alveolar type 2 cell	AT2	1	AT2	0.959866	AT2	0.140689	AT2	1
F01157_AACGTTGCATTGGCGC	Inflammatory monocyte	Non-classical monocytes	0.593454	Classical monocytes	0.277298	Classical monocytes	0.782512	Classical monocytes	0.600331
F01157_AACGTTGGTCTCGTTC	Alveolar type 2 cell	AT2	1	AT2	0.876899	AT2	0.347837	AT2	1
F01157_AACGTTGTCAAACCGT	Alveolar type 2 cell	AT2	1	AT2	0.215521	AT2	1	AT2	1
F01157_AACTCAGGTAATTGGA	Alveolar type 2 cell	AT2	1	AT2	0.982951	AT2	0.361448	AT2	1
F01157_AACTCAGGTCGAGATG	Classical DC subset 2	DC2	0.638462	DC2	0.984266	DC2	0.802699	DC2	1
F01157_AACTCCCCACCGTTGG	Classical DC subset 2	DC2	0.966236	DC2	0.83864	DC2	1	DC2	0.960109
F01157_AACTCCCCACGAGAGT	Alveolar type 2 cell	AT2	1	AT2	0.997276	AT2	0.794714	AT2	1
F01157_AACTCTTAGCAGCCTC	Alveolar type 2 cell	AT2	0.711838	AT2	0.954021	AT2	0.825968	AT2 proliferating	0.799542
F01157_AACTCTTAGCCCTAAT	Inflammatory monocyte	Classical monocytes	0.962722	Classical monocytes	0.537976	Classical monocytes	0.770034	Classical monocytes	0.960032
F01157_AACTCTTGTCAAGCGA	Ciliated cell	Multiciliated (non-nasal)	1	Multiciliated (non-nasal)	0.999803	Multiciliated (non-nasal)	0.126398	Multiciliated (non-nasal)	1
F01157_AACTCTTGTTAAGACA	Alveolar type 2 cell	AT2	1	AT2	0.988145	AT2	1	AT2	1
F01157_AACTCTTTCAAAGTAG	Alveolar macrophage	Alveolar macrophages	0.853352	Alveolar macrophages	0.274986	Alveolar macrophages	1	Alveolar macrophages	1
F01157_AACTCTTTCAGTTAGC	Alveolar macrophage	Monocyte-derived Mph	0.720225	Alveolar macrophages	0.168942	Alveolar macrophages	0.78661	Alveolar macrophages	0.660214
F01157_AACTCTTTCATAACCG	Alveolar type 2 cell	AT2	1	AT2	0.470881	AT2	1	AT2	1
F01157_AACTCTTTCCGAGCCA	Alveolar type 2 cell	AT2	1	AT2	0.981773	AT2	0.358062	AT2	1
F01157_AACTCTTTCTGAGTGT	Alveolar type 2 cell	AT2	1	AT2	0.999756	AT2	0.794714	AT2	1
F01157_AACTGGTCACACCGCA	Alveolar type 2 cell	AT2	1	AT2	0.971038	AT2	0.752948	AT2	1
F01157_AACTGGTCATACGCTA	Alveolar type 2 cell	AT2	1	AT2	0.993041	AT2	0.707844	AT2	1
F01157_AACTGGTTCGACGGAA	Inflammatory monocyte	Classical monocytes	1	Classical monocytes	0.347833	Classical monocytes	0.374876	Classical monocytes	1
F01157_AACTTTCAGTTGAGAT	Patrolling monocyte	Non-classical monocytes	0.662203	Non-classical monocytes	0.989368	Non-classical monocytes	1	Non-classical monocytes	1
F01157_AACTTTCCACTCTGTC	Interstitial macrophage	Monocyte-derived Mph	0.448069	Monocyte-derived Mph	0.998243	Interstitial Mph perivascular	0.124376	Non-classical monocytes	0.96023
F01157_AACTTTCCAGTTTACG	Classical DC subset 2	DC2	0.560895	DC2	0.682585	DC2	1	DC2	0.780104
F01157_AAGACCTAGCATCATC	Alveolar type 2 cell	AT2	1	AT2	0.999275	AT2	0.361448	AT2	1
F01157_AAGACCTAGGTGTGGT	Alveolar type 2 cell	AT2	1	AT2	0.990884	AT2	0.806648	AT2	1
F01157_AAGACCTGTCCTCCAT	Alveolar type 2 cell	AT2	1	AT2	0.950597	AT2	0.818324	AT2	1
F01157_AAGACCTGTTGCGCAC	Alveolar type 2 cell	AT2	1	AT2	0.999077	AT2	0.347837	AT2	1
F01157_AAGACCTTCACGCATA	Inflammatory monocyte	Classical monocytes	0.984383	Classical monocytes	0.871502	Classical monocytes	1	Classical monocytes	1
F01157_AAGACCTTCATATCGG	Alveolar type 2 cell	AT2	1	AT2	0.963946	AT2	0.790677	AT2	1
F01157_AAGACCTTCCCATTTA	Alveolar type 2 cell	AT2	1	AT2	0.117506	AT2	1	AT2	0.979998
F01157_AAGCCGCAGTTGAGTA	Interstitial macrophage	Interstitial Mph perivascular	0.397745	Interstitial Mph perivascular	0.58777	Interstitial Mph perivascular	1	Interstitial Mph perivascular	0.980062
F01157_AAGCCGCTCGTACCGG	Alveolar type 2 cell	AT2	1	AT2	0.976579	AT2	0.782512	AT2	1
F01157_AAGCCGCTCTGCTGCT	Alveolar type 2 cell	AT2	1	AT2	0.905506	AT2	0.794714	AT2	1
F01157_AAGGAGCAGCGTTTAC	Alveolar type 2 cell	AT2	1	AT2	0.515119	AT2	0.364822	AT2	1
F01157_AAGGAGCGTTGGTAAA	Arterial endothelial cell	EC arterial	1	EC arterial	0.999982	EC arterial	1	EC arterial	1
F01157_AAGGAGCTCAATCACG	Alveolar type 2 cell	AT2	1	AT2	0.992477	AT2	0.82216	AT2	1
F01157_AAGGAGCTCAGCTCTC	Inflammatory monocyte	Classical monocytes	0.990081	Classical monocytes	0.986738	Classical monocytes	1	Classical monocytes	1
F01157_AAGGCAGGTCTTGATG	Alveolar type 2 cell	AT2	1	AT2	0.993156	AT2	1	AT2	1
F01157_AAGGCAGGTTCACGGC	Inflammatory monocyte	Classical monocytes	0.907029	Classical monocytes	0.350662	Classical monocytes	0.134538	Classical monocytes	1
F01157_AAGGCAGTCCATGAGT	Alveolar type 2 cell	AT2	1	AT2	0.985738	AT2	1	AT2	1
F01157_AAGGCAGTCCGCATCT	Alveolar type 2 cell	AT2	1	AT2	0.992285	AT2	1	AT2	1
F01157_AAGGCAGTCGGCGGTT	Alveolar type 2 cell	AT2	1	AT2	0.990493	AT2	1	AT2	1
F01157_AAGGTTCCACCGTTGG	Alveolar type 2 cell	AT2	1	AT2	0.984698	AT2	0.368185	AT2	1
F01157_AAGGTTCCAGCTGTAT	Alveolar type 2 cell	AT2	1	AT2	0.999508	AT2	0.374876	AT2	1
F01157_AAGGTTCGTACTTAGC	Alveolar type 2 cell	AT2	1	AT2	0.981037	AT2	1	AT2	1
F01157_AAGGTTCGTGACGCCT	Classical DC subset 2	DC2	0.715045	DC2	0.920979	DC2	1	DC2	1
F01157_AAGTCTGTCGAATGGG	Alveolar type 2 cell	AT2	0.971563	AT2	0.996806	AT2	0.798721	AT2	1
F01157_AATCCAGCAACTGCTA	Venous endothelial cell	EC venous pulmonary	0.978881	EC venous pulmonary	0.992944	EC venous pulmonary	1	EC venous pulmonary	0.940051
F01157_AATCCAGCAATCTACG	Alveolar type 2 cell	AT2	1	AT2	0.950764	AT2	1	AT2	1
F01157_AATCGGTAGGACATTA	Alveolar type 2 cell	AT2	1	AT2	0.994845	AT2	0.802699	AT2	1
F01157_AATCGGTGTTAGAACA	Alveolar type 1 cell	AT1	1	AT1	0.993578	AT1	0.782512	AT1	1
F01157_ACACCAAAGGGCTCTC	Alveolar type 2 cell	AT2	1	AT2	0.972708	AT2	0.802699	AT2	1
F01157_ACACCAAGTTGGTTTG	Patrolling monocyte	Non-classical monocytes	0.784563	Non-classical monocytes	0.999998	Non-classical monocytes	1	Non-classical monocytes	1
F01157_ACACCAATCCGCAAGC	Alveolar macrophage	Monocyte-derived Mph	0.535073	Alveolar macrophages	0.995719	Alveolar macrophages	1	Monocyte-derived Mph	0.880131
F01157_ACACCCTAGAATTGTG	Inflammatory monocyte	Classical monocytes	1	Classical monocytes	0.928917	Classical monocytes	1	Classical monocytes	1
F01157_ACACCCTAGACGCAAC	Alveolar fibroblast 2	Adventitial fibroblasts	0.799066	Adventitial fibroblasts	0.982853	Adventitial fibroblasts	1	Subpleural fibroblasts	0.960157
F01157_ACACCCTAGGATGGTC	Alveolar type 2 cell	AT2	1	AT2	0.993772	AT2	0.368185	AT2	1
F01157_ACACCCTCAGGTGCCT	Inflammatory monocyte	Non-classical monocytes	0.642504	Classical monocytes	0.0645673	Classical monocytes	1	Classical monocytes	0.700474
F01157_ACACCCTTCAACGGCC	Alveolar type 2 cell	AT2	1	AT2	0.976765	AT2	0.778384	AT2	1
F01157_ACACCCTTCTCGCATC	Classical DC subset 2	DC2	0.620535	DC2	0.963366	DC2	1	DC2	0.980069
F01157_ACACCCTTCTTGTACT	Inflammatory monocyte	Classical monocytes	0.649331	Classical monocytes	0.522455	Classical monocytes	1	Non-classical monocytes	0.800102
F01157_ACACCGGCAGATGAGC	Alveolar type 2 cell	AT2	1	AT2	0.999483	AT2	0.78661	AT2	1
F01157_ACACCGGGTTCCACAA	Alveolar type 2 cell	AT2	1	AT2	0.982476	AT2	0.358062	AT2	1
F01157_ACACCGGGTTTGTGTG	Arterial endothelial cell	EC arterial	0.97196	EC arterial	0.998263	EC arterial	1	EC arterial	0.960022
F01157_ACACTGAAGGATTCGG	Alveolar type 2 cell	AT2	1	AT2	0.9424	AT2	0.371536	AT2	1
F01157_ACAGCCGAGAGTACCG	Alveolar type 2 cell	AT2	1	AT2	0.995005	AT2	1	AT2	1
F01157_ACAGCCGCAAATCCGT	Inflammatory monocyte	Classical monocytes	1	Classical monocytes	0.752555	Classical monocytes	0.364822	Classical monocytes	1
F01157_ACAGCCGCACAACTGT	Arterial endothelial cell	EC arterial	1	EC arterial	0.999999	EC arterial	0.774224	EC arterial	1
F01157_ACAGCCGGTCAGTGGA	Natural killer cell	NK cells	1	NK cells	0.9995	NK cells	0.337511	NK cells	1
F01157_ACAGCCGGTTATCGGT	Alveolar type 2 cell	AT2	0.880763	AT2	0.559244	AT2	1	AT2	0.960025
F01157_ACAGCCGTCATAAAGG	Alveolar type 2 cell	AT2	1	AT2	0.871737	AT2	1	AT2	1
F01157_ACAGCCGTCCAGAGGA	Alveolar type 2 cell	AT2	1	AT2	0.968918	AT2	0.774224	AT2	1
F01157_ACAGCTAAGGGTTCCC	Patrolling monocyte	Non-classical monocytes	0.965699	Non-classical monocytes	0.999469	Non-classical monocytes	1	Non-classical monocytes	1
F01157_ACAGCTAAGTCCGGTC	Alveolar type 2 cell	AT2	1	AT2	0.993259	AT2	1	AT2	1
F01157_ACAGCTAAGTTGTAGA	Alveolar type 2 cell	AT2	1	AT2	0.994989	AT2	0.368185	AT2	1
F01157_ACAGCTACATCAGTCA	Alveolar type 2 cell	AT2	1	AT2	0.972969	AT2	1	AT2	1
F01157_ACAGCTATCTCTGAGA	Alveolar type 2 cell	AT2	1	AT2	0.982997	AT2	0.368185	AT2	1
F01157_ACATACGCAGTTCATG	Alveolar macrophage	Monocyte-derived Mph	0.596411	Alveolar macrophages	0.96645	Alveolar macrophages	0.782512	Monocyte-derived Mph	0.640095
F01157_ACATCAGCAACGATGG	Classical DC subset 2	DC2	0.957876	DC2	0.661941	DC2	1	DC2	1
F01157_ACATCAGCAATCCGAT	Alveolar macrophage	Monocyte-derived Mph	0.565984	Alveolar macrophages	0.158746	Alveolar macrophages	1	Alveolar macrophages	0.779957
F01157_ACATCAGCATCGATTG	Inflammatory monocyte	Classical monocytes	0.517236	Monocyte-derived Mph	0.172006	Classical monocytes	1	Classical monocytes	0.900075
F01157_ACATCAGTCAGCACAT	Alveolar type 2 cell	AT2	1	AT2	0.988152	AT2	0.778384	AT2	1
F01157_ACATGGTAGCTTATCG	Alveolar type 2 cell	AT2	1	AT2	0.996642	AT2	0.368185	AT2	1
F01157_ACATGGTCAAACGCGA	Alveolar type 2 cell	AT2	1	AT2	0.980873	AT2	0.794714	AT2	1
F01157_ACATGGTCAACACCTA	Alveolar type 2 cell	AT2	0.978734	AT2	0.988179	AT2	1	AT2	1
F01157_ACATGGTGTGTGACGA	Alveolar type 2 cell	AT2	1	AT2	0.998248	AT2	0.354665	AT2	1
F01157_ACATGGTTCATATCGG	Patrolling monocyte	Interstitial Mph perivascular	0.719362	Non-classical monocytes	0.999851	Non-classical monocytes	1	Non-classical monocytes	1
F01157_ACATGGTTCGACCAGC	Inflammatory monocyte	Classical monocytes	0.938534	Classical monocytes	0.809035	Classical monocytes	0.790677	Classical monocytes	1
F01157_ACCAGTAAGCGTGTCC	Interstitial macrophage	Monocyte-derived Mph	0.75858	Monocyte-derived Mph	0.985964	unassigned	0.0448272	Non-classical monocytes	0.840216
F01157_ACCAGTATCGACCAGC	Alveolar type 2 cell	AT2	0.775977	AT2	0.655454	AT2	1	AT2	0.939973
F01157_ACCAGTATCTGTTTGT	Inflammatory monocyte	Classical monocytes	0.98516	Classical monocytes	0.981426	Classical monocytes	1	Classical monocytes	1
F01157_ACCCACTAGCCACCTG	Alveolar type 2 cell	AT2	1	AT2	0.990796	AT2	0.132496	AT2	1
F01157_ACCCACTGTGTCCTCT	Alveolar type 2 cell	AT2	1	AT2	0.952199	AT2	1	AT2	1
F01157_ACCCACTTCTGAGTGT	Inflammatory monocyte	Classical monocytes	0.962419	Classical monocytes	0.346634	Classical monocytes	1	Classical monocytes	0.980019
F01157_ACCGTAAAGCCAGAAC	Alveolar type 2 cell	AT2	1	AT2	0.999131	AT2	0.774224	AT2	1
F01157_ACCGTAAGTTCGGGCT	Patrolling monocyte	Non-classical monocytes	0.77223	Non-classical monocytes	0.99545	Non-classical monocytes	1	Non-classical monocytes	1
F01157_ACCTTTAAGCAATATG	Alveolar type 2 cell	AT2	1	AT2	0.999505	AT2	0.354665	AT2	1
F01157_ACCTTTACAACACGCC	Alveolar type 2 cell	AT2	0.964786	AT2	0.0865695	AT2	1	AT2	0.820193
F01157_ACCTTTATCAATACCG	Alveolar type 2 cell	AT2	1	AT2	0.959404	AT2	1	AT2	1
F01157_ACCTTTATCCGTAGTA	Alveolar type 2 cell	AT2	1	AT2	0.75611	AT2	0.778384	AT2	1
F01157_ACCTTTATCGCCTGTT	Inflammatory monocyte	Classical monocytes	0.988764	Classical monocytes	0.997942	Classical monocytes	1	Classical monocytes	1
F01157_ACGAGCCAGAGTCTGG	Alveolar type 2 cell	AT2	1	AT2	0.991462	AT2	0.765811	AT2	1
F01157_ACGAGCCCATACGCTA	Inflammatory monocyte	Classical monocytes	0.967312	Non-classical monocytes	0.913498	Classical monocytes	0.130458	Classical monocytes	1
F01157_ACGAGCCGTGCGCTTG	Alveolar type 2 cell	AT2	1	AT2	0.997848	AT2	0.806648	AT2	1
F01157_ACGAGCCGTTTGCATG	Patrolling monocyte	Interstitial Mph perivascular	0.550016	Non-classical monocytes	0.999647	Non-classical monocytes	1	Non-classical monocytes	0.980116
F01157_ACGAGCCTCACATGCA	Alveolar type 2 cell	AT2	0.973069	AT2	0.883777	AT2	1	AT2 proliferating	1
F01157_ACGAGGAAGGCTCAGA	Alveolar type 2 cell	AT2	1	AT2	0.97135	AT2	1	AT2	1
F01157_ACGAGGAAGGGCTTCC	Alveolar type 2 cell	AT2	1	AT2	0.997216	AT2	0.778384	AT2	1
F01157_ACGAGGACATCACAAC	Alveolar type 2 cell	AT2	1	AT2	0.981371	AT2	1	AT2	1
F01157_ACGAGGATCCCTAATT	Alveolar type 2 cell	AT2	1	AT2	0.926533	AT2	1	AT2	1
F01157_ACGATACAGTGTACCT	Alveolar type 2 cell	AT2	1	AT2	0.578212	AT2	0.782512	AT2	1
F01157_ACGATACCATTTCACT	Alveolar type 2 cell	AT2	1	AT2	0.910162	AT2	0.134538	AT2	1
F01157_ACGATGTGTTATCGGT	Alveolar type 2 cell	AT2	1	AT2	0.998086	AT2	0.327086	AT2	1
F01157_ACGATGTTCTATGTGG	Alveolar type 2 cell	AT2	0.527706	AT2	0.0704683	AT2	0.361448	AT2	0.840204
F01157_ACGCAGCAGCGCTCCA	Alveolar type 2 cell	AT2	0.98839	AT2	0.997316	AT2	1	AT2	1
F01157_ACGCAGCAGCTAACTC	Alveolar type 2 cell	AT2	1	AT2	0.997144	AT2	1	AT2	1
F01157_ACGCAGCCAAGTCATC	Alveolar type 2 cell	AT2	1	AT2	0.996557	AT2	0.802699	AT2	1
F01157_ACGCAGCGTCACCCAG	Classical DC subset 2	DC2	0.94758	DC2	0.515665	DC2	1	DC2	1
F01157_ACGCAGCGTGTTCTTT	Alveolar type 2 cell	AT2	1	AT2	0.994207	AT2	0.351257	AT2	1
F01157_ACGCAGCGTTAAAGAC	Alveolar type 2 cell	AT2	1	AT2	0.933353	AT2	0.770034	AT2	1
F01157_ACGCAGCTCACATACG	Alveolar macrophage	Monocyte-derived Mph	0.884694	Alveolar macrophages	0.82708	Alveolar macrophages	1	Monocyte-derived Mph	0.74081
F01157_ACGCCAGAGCCGTCGT	Alveolar type 2 cell	AT2	1	AT2	0.999564	AT2	1	AT2	1
F01157_ACGCCAGCATGCTAGT	Alveolar type 2 cell	AT2	1	AT2	0.898013	AT2	0.364822	AT2	1
F01157_ACGCCAGGTAATTGGA	Alveolar type 2 cell	AT2	1	AT2	0.999274	AT2	0.368185	AT2	1
F01157_ACGCCAGGTACCGGCT	Alveolar type 2 cell	AT2	1	AT2	0.6643	AT2	1	AT2	1
F01157_ACGCCAGGTCGGCATC	Alveolar type 2 cell	AT2	1	AT2	0.98058	AT2	0.802699	AT2	1
F01157_ACGCCAGTCTCACATT	Classical DC subset 2	DC2	0.458277	DC2	0.0847386	DC2	1	DC2	0.92018
F01157_ACGCCGACAATACGCT	Alveolar type 2 cell	AT2	1	AT2	0.952603	AT2	0.136584	AT2	1
F01157_ACGCCGACACGAAAGC	Alveolar type 2 cell	AT2	1	AT2	0.995215	AT2	0.364822	AT2	1
F01157_ACGCCGACACGAGAGT	Alveolar macrophage	Monocyte-derived Mph	0.678886	Alveolar macrophages	0.519687	Alveolar macrophages	0.790677	Alveolar macrophages	0.59975
F01157_ACGCCGAGTAGAAGGA	Alveolar type 2 cell	AT2	1	AT2	0.996167	AT2	0.790677	AT2	1
F01157_ACGCCGAGTAGCACGA	Alveolar macrophage	Monocyte-derived Mph	0.94151	Monocyte-derived Mph	0.880951	Alveolar macrophages	1	Monocyte-derived Mph	0.960147
F01157_ACGCCGAGTCCATCCT	Classical DC subset 2	DC2	0.913682	DC2	0.847843	DC2	1	DC2	1
F01157_ACGGAGAAGGATGGTC	Alveolar type 2 cell	AT2	1	AT2	0.908074	AT2	0.368185	AT2	1
F01157_ACGGAGAAGTCGATAA	Alveolar type 2 cell	AT2	1	AT2	0.993642	AT2	1	AT2	1
F01157_ACGGAGACAGGGTATG	Alveolar type 2 cell	AT2	1	AT2	0.998752	AT2	0.351257	AT2	1
F01157_ACGGAGAGTATGAAAC	Alveolar type 2 cell	AT2	1	AT2	0.871356	AT2	0.368185	AT2	1
F01157_ACGGAGAGTCGCCATG	Alveolar type 2 cell	AT2	1	AT2	0.830152	AT2	1	AT2	1
F01157_ACGGAGAGTCTTGTCC	Patrolling monocyte	Non-classical monocytes	0.539172	Non-classical monocytes	0.956171	Non-classical monocytes	1	Non-classical monocytes	0.980009
F01157_ACGGCCACAATGTTGC	Alveolar type 2 cell	AT2	1	AT2	0.972202	AT2	0.798721	AT2	1
F01157_ACGGCCAGTGTGCCTG	Interstitial macrophage	Monocyte-derived Mph	0.676166	Monocyte-derived Mph	0.962742	Interstitial Mph perivascular	0.782512	Non-classical monocytes	1
F01157_ACGGCCATCAGCGACC	Inflammatory monocyte	Classical monocytes	0.416288	Non-classical monocytes	0.434903	Classical monocytes	1	Non-classical monocytes	0.840226
F01157_ACGGGCTAGCGATCCC	Alveolar type 2 cell	AT2	1	AT2	0.999974	AT2	0.802699	AT2	1
F01157_ACGGGCTCAAGGTTCT	Alveolar type 2 cell	AT2	1	AT2	0.939504	AT2	1	AT2	1
F01157_ACGGGCTGTCGCTTCT	Alveolar type 2 cell	AT2	1	AT2	0.998453	AT2	0.774224	AT2	1
F01157_ACGGGCTGTCTCACCT	Lymphatic endothelial cell	Lymphatic EC mature	1	Lymphatic EC mature	0.0520308	Lymphatic EC mature	0.765811	Lymphatic EC mature	1
F01157_ACGGGCTTCTGCTGCT	Alveolar type 2 cell	AT2	1	AT2	0.976525	AT2	0.371536	AT2	1
F01157_ACGGGCTTCTTGCCGT	Alveolar type 2 cell	AT2	1	AT2	0.931505	AT2	1	AT2	1
F01157_ACGGGTCCAAGACACG	Alveolar type 2 cell	AT2	1	AT2	0.996567	AT2	1	AT2	1
F01157_ACGGGTCGTACCGTTA	Alveolar type 2 cell	AT2	1	AT2	0.997248	AT2	0.810568	AT2	1
F01157_ACGTCAAGTAGCGTGA	Alveolar type 2 cell	AT2	1	AT2	0.934129	AT2	0.810568	AT2	1
F01157_ACGTCAAGTCAGGACA	Inflammatory monocyte	Classical monocytes	0.960719	Classical monocytes	0.995579	Classical monocytes	0.81446	Classical monocytes	0.980005
F01157_ACTATCTGTAGCAAAT	Alveolar type 2 cell	AT2	1	AT2	0.999728	AT2	0.81446	AT2	1
F01157_ACTATCTGTGAAAGAG	Natural killer cell	NK cells	0.716969	NK cells	0.999538	NK cells	0.78661	NK cells	1
F01157_ACTATCTGTTGAGTTC	Alveolar type 2 cell	AT2	1	AT2	0.913836	AT2	1	AT2	1
F01157_ACTATCTGTTGCGCAC	Patrolling monocyte	Non-classical monocytes	0.845682	Non-classical monocytes	0.999628	Non-classical monocytes	1	Non-classical monocytes	1
F01157_ACTATCTTCCGATATG	Alveolar type 2 cell	AT2	1	AT2	0.901018	AT2	0.770034	AT2	1
F01157_ACTATCTTCCGCGTTT	Alveolar type 2 cell	AT2	1	AT2	0.99759	AT2	0.142748	AT2	1
F01157_ACTATCTTCTTAGCCC	Inflammatory monocyte	Interstitial Mph perivascular	0.45207	Monocyte-derived Mph	0.929705	Classical monocytes	0.364822	Monocyte-derived Mph	0.560253
F01157_ACTGAACAGGATGTAT	Alveolar macrophage	Monocyte-derived Mph	0.770567	Alveolar macrophages	0.840246	Alveolar macrophages	0.806648	Monocyte-derived Mph	0.940089
F01157_ACTGAACCAGTGGGAT	Alveolar macrophage	Monocyte-derived Mph	0.591443	Monocyte-derived Mph	0.308374	Alveolar macrophages	0.798721	Monocyte-derived Mph	0.600126
F01157_ACTGAACGTTCCGGCA	Alveolar type 2 cell	AT2	1	AT2	0.935091	AT2	0.81446	AT2	1
F01157_ACTGAACTCTGCGACG	Arterial endothelial cell	EC arterial	1	EC arterial	0.999994	EC arterial	1	EC arterial	1
F01157_ACTGAGTCAAGCTGGA	Alveolar type 2 cell	AT2	1	AT2	0.976598	AT2	0.358062	AT2	1
F01157_ACTGAGTGTATCTGCA	Patrolling monocyte	Non-classical monocytes	0.973902	Non-classical monocytes	0.99999	Non-classical monocytes	1	Non-classical monocytes	1
F01157_ACTGAGTTCGCATGGC	Inflammatory monocyte	Classical monocytes	0.96492	Classical monocytes	0.1832	Classical monocytes	0.770034	Classical monocytes	1
F01157_ACTGATGTCCTAGGGC	Alveolar macrophage	Monocyte-derived Mph	0.595956	Alveolar macrophages	0.171108	Alveolar macrophages	0.765811	Monocyte-derived Mph	0.520979
F01157_ACTGATGTCTTCTGGC	Alveolar type 2 cell	AT2	1	AT2	0.99438	AT2	0.347837	AT2	1
F01157_ACTGCTCCAGTGAGTG	Alveolar type 2 cell	AT2	1	AT2	0.908115	AT2	0.778384	AT2	1
F01157_ACTGCTCGTCTTCGTC	Arterial endothelial cell	EC arterial	1	EC arterial	0.999909	EC arterial	1	EC arterial	1
F01157_ACTGCTCTCACATACG	Inflammatory monocyte	Classical monocytes	0.928682	Non-classical monocytes	0.176884	Classical monocytes	1	Classical monocytes	0.980039
F01157_ACTTACTCACACTGCG	Alveolar type 2 cell	AT2	0.994425	AT2	0.887753	AT2	0.81446	AT2	1
F01157_ACTTACTCATATGGTC	Alveolar type 2 cell	AT2	1	AT2	0.999304	AT2	0.337511	AT2	1
F01157_ACTTACTGTAGGCTGA	Inflammatory monocyte	Classical monocytes	0.93099	Classical monocytes	0.0748795	Classical monocytes	1	Classical monocytes	0.960026
F01157_ACTTACTTCGTTGACA	Alveolar type 2 cell	AT2	1	AT2	0.998603	AT2	1	AT2	1
F01157_ACTTGTTAGGACGAAA	Alveolar type 2 cell	AT2	1	AT2	0.914009	AT2	0.344406	AT2	1
F01157_ACTTTCACAACAACCT	Alveolar type 2 cell	AT2	1	AT2	0.719967	AT2	0.782512	AT2	1
F01157_ACTTTCAGTACCGAGA	Alveolar type 2 cell	AT2	1	AT2	0.916281	AT2	0.364822	AT2	1
F01157_ACTTTCAGTTGGTTTG	Alveolar type 2 cell	AT2	1	AT2	0.99605	AT2	0.802699	AT2	1
F01157_ACTTTCATCGCCATAA	Alveolar type 2 cell	AT2	1	AT2	0.998247	AT2	0.761556	AT2	1
F01157_ACTTTCATCGTAGGAG	Alveolar type 2 cell	AT2	1	AT2	0.99991	AT2	1	AT2	1
F01157_AGAATAGAGCCGTCGT	Alveolar type 2 cell	AT2	1	AT2	0.999597	AT2	0.794714	AT2	1
F01157_AGAATAGAGCTCAACT	Ciliated cell	Multiciliated (non-nasal)	1	Multiciliated (non-nasal)	0.996777	Multiciliated (non-nasal)	0.374876	Multiciliated (non-nasal)	0.979991
F01157_AGAATAGAGCTGAACG	Patrolling monocyte	Non-classical monocytes	0.476504	Non-classical monocytes	0.403674	Non-classical monocytes	1	Classical monocytes	0.580125
F01157_AGAATAGCAACTGCTA	Inflammatory monocyte	Classical monocytes	1	Classical monocytes	0.910542	Classical monocytes	1	Classical monocytes	1
F01157_AGAATAGCACAGAGGT	Alveolar type 2 cell	AT2	1	AT2	0.998664	AT2	0.364822	AT2	1
F01157_AGACGTTCATACCATG	Classical DC subset 2	DC2	0.812105	DC2	0.990433	DC2	1	DC2	1
F01157_AGACGTTGTGACCAAG	Alveolar type 2 cell	AT2	1	AT2	0.947372	AT2	0.735329	AT2	1
F01157_AGAGCGAAGGTCATCT	Inflammatory monocyte	Classical monocytes	0.970392	Classical monocytes	0.989565	Classical monocytes	1	Classical monocytes	1
F01157_AGAGCGAAGTAGATGT	Alveolar macrophage	Monocyte-derived Mph	0.517387	Alveolar macrophages	0.909641	Alveolar macrophages	0.810568	Monocyte-derived Mph	0.900151
F01157_AGAGCGAAGTTACGGG	Alveolar type 2 cell	AT2	1	AT2	0.969361	AT2	0.798721	AT2	1
F01157_AGAGCGACAAACTGCT	Inflammatory monocyte	Classical monocytes	0.906886	Classical monocytes	0.990703	Classical monocytes	0.798721	Classical monocytes	1
F01157_AGAGCGAGTCTCTCTG	Alveolar type 2 cell	AT2	0.982437	AT2	0.998882	AT2	0.368185	AT2	1
F01157_AGAGCGAGTTGTGGCC	Alveolar type 2 cell	AT2	1	AT2	0.819574	AT2	1	AT2	1
F01157_AGAGCGATCATCGGAT	Inflammatory monocyte	Classical monocytes	1	Classical monocytes	0.975961	Classical monocytes	1	Classical monocytes	1
F01157_AGAGCTTAGCCAGTTT	Classical DC subset 2	DC2	0.491235	DC2	0.929458	DC2	1	DC2	1
F01157_AGAGCTTCAATGGACG	Alveolar macrophage	Monocyte-derived Mph	0.697276	Alveolar macrophages	0.859474	Alveolar macrophages	1	Monocyte-derived Mph	0.86025
F01157_AGAGCTTGTGAAAGAG	Alveolar type 2 cell	AT2	1	AT2	0.970268	AT2	0.774224	AT2	1
F01157_AGAGCTTGTTACGTCA	Alveolar type 2 cell	AT2	1	AT2	0.998805	AT2	1	AT2	1
F01157_AGAGTGGAGACGCTTT	Alveolar type 2 cell	AT2	1	AT2	0.981398	AT2	0.790677	AT2	1
F01157_AGAGTGGAGCTAGTGG	Alveolar type 2 cell	AT2	1	AT2	0.999969	AT2	0.347837	AT2	1
F01157_AGAGTGGAGTACATGA	Alveolar type 2 cell	AT2	1	AT2	0.995466	AT2	0.344406	AT2	1
F01157_AGAGTGGCAGGAACGT	Interstitial macrophage	Interstitial Mph perivascular	0.682737	Interstitial Mph perivascular	0.946273	Interstitial Mph perivascular	0.330572	Interstitial Mph perivascular	0.98004
F01157_AGAGTGGGTCCGTGAC	Alveolar type 2 cell	AT2	1	AT2	0.775249	AT2	0.361448	AT2	1
F01157_AGAGTGGTCGAGGTAG	Alveolar type 2 cell	AT2	1	AT2	0.999825	AT2	0.82216	AT2	1
F01157_AGAGTGGTCTGGTTCC	Systemic venous endothelial cell	EC venous systemic	1	EC venous systemic	0.999977	EC venous systemic	1	EC venous systemic	1
F01157_AGATCTGAGACCTAGG	Alveolar type 2 cell	AT2	1	AT2	0.995934	AT2	1	AT2	1
F01157_AGATCTGAGCTACCGC	Alveolar type 2 cell	AT2	1	AT2	0.99728	AT2	0.128426	AT2	1
F01157_AGATCTGCACCCATGG	Alveolar macrophage	Monocyte-derived Mph	0.81627	Alveolar macrophages	0.990681	Alveolar macrophages	0.782512	Monocyte-derived Mph	0.640055
F01157_AGATCTGTCACCATAG	Inflammatory monocyte	Classical monocytes	0.963184	Classical monocytes	0.966597	Classical monocytes	1	Classical monocytes	0.980002
F01157_AGATCTGTCGAGCCCA	Alveolar macrophage	Alveolar macrophages	0.824305	Alveolar macrophages	0.209605	Alveolar macrophages	0.806648	Alveolar macrophages	0.859997
F01157_AGATTGCAGTACATGA	Alveolar type 2 cell	AT2	1	AT2	0.997625	AT2	0.798721	AT2	1
F01157_AGATTGCGTAATCGTC	Alveolar type 2 cell	AT2	1	AT2	0.993028	AT2	0.794714	AT2	1
F01157_AGATTGCTCGACAGCC	Alveolar type 2 cell	AT2	1	AT2	0.827473	AT2	1	AT2	1
F01157_AGATTGCTCGTCTGAA	Alveolar type 2 cell	AT2	1	AT2	0.998612	AT2	0.674068	AT2	1
F01157_AGATTGCTCGTTACGA	Alveolar type 2 cell	AT2	1	AT2	0.994312	AT2	0.782512	AT2	1
F01157_AGCAGCCTCCACGTTC	Alveolar type 2 cell	AT2	1	AT2	0.976448	AT2	0.140689	AT2	1
F01157_AGCAGCCTCGATAGAA	Alveolar type 2 cell	AT2	1	AT2	0.942716	AT2	1	AT2	1
F01157_AGCATACAGACACGAC	Alveolar type 2 cell	AT2	1	AT2	0.990097	AT2	1	AT2	1
F01157_AGCATACCACATTCGA	Alveolar type 2 cell	AT2	1	AT2	0.98384	AT2	1	AT2	1
F01157_AGCATACCATGAGCGA	Alveolar type 2 cell	AT2	1	AT2	0.99927	AT2	1	AT2	1
F01157_AGCCTAACAGTATAAG	Alveolar type 2 cell	AT2	1	AT2	0.998774	AT2	1	AT2	1
F01157_AGCCTAAGTCAGTGGA	Alveolar type 2 cell	AT2	1	AT2	0.978569	AT2	0.778384	AT2	1
F01157_AGCCTAAGTTACTGAC	Inflammatory monocyte	Classical monocytes	0.987637	Classical monocytes	0.5463	Classical monocytes	0.354665	Classical monocytes	1
F01157_AGCCTAATCACGCATA	Alveolar type 2 cell	AT2	1	AT2	0.998986	AT2	0.374876	AT2	1
F01157_AGCCTAATCAGCGATT	Alveolar type 2 cell	AT2	1	AT2	0.92939	AT2	0.757268	AT2	1
F01157_AGCCTAATCCAGTATG	Inflammatory monocyte	Classical monocytes	0.926362	Classical monocytes	0.985547	Classical monocytes	1	Classical monocytes	1
F01157_AGCCTAATCTGTCAAG	Alveolar type 2 cell	AT2	1	AT2	0.994242	AT2	0.806648	AT2	1
F01157_AGCGGTCAGTACGTTC	Alveolar type 2 cell	AT2	1	AT2	0.991553	AT2	1	AT2	1
F01157_AGCGGTCCAATAAGCA	Alveolar macrophage	Monocyte-derived Mph	0.912213	Alveolar macrophages	0.358379	Alveolar macrophages	0.78661	Alveolar macrophages	0.719423
F01157_AGCGGTCCATATGAGA	Alveolar type 2 cell	AT2	1	AT2	0.996481	AT2	1	AT2	1
F01157_AGCGGTCGTCTCTCTG	Alveolar type 2 cell	AT2	1	AT2	0.980036	AT2	1	AT2	1
F01157_AGCGGTCGTTGAGTTC	Patrolling monocyte	Non-classical monocytes	0.802542	Non-classical monocytes	0.994984	Non-classical monocytes	1	Non-classical monocytes	0.960024
F01157_AGCGGTCTCGGACAAG	Alveolar type 2 cell	AT2	1	AT2	0.994311	AT2	1	AT2	1
F01157_AGCGGTCTCGGAGCAA	Alveolar type 2 cell	AT2	1	AT2	0.981045	AT2	0.371536	AT2	1
F01157_AGCGTATCACGTAAGG	Alveolar type 2 cell	AT2	1	AT2	0.999475	AT2	0.790677	AT2	1
F01157_AGCGTATGTCAAAGAT	Alveolar macrophage	Alveolar macrophages	0.912566	Alveolar macrophages	0.0777681	Alveolar macrophages	0.798721	Alveolar macrophages	1
F01157_AGCGTATTCAACGCTA	Alveolar type 2 cell	AT2	1	AT2	0.974604	AT2	1	AT2	1
F01157_AGCGTATTCCATGAGT	Inflammatory monocyte	Classical monocytes	1	Classical monocytes	0.477097	Classical monocytes	0.81446	Classical monocytes	1
F01157_AGCGTCGAGCTCCCAG	Alveolar type 2 cell	AT2	1	AT2	0.986378	AT2	1	AT2	1
F01157_AGCGTCGCAAGAAGAG	Alveolar type 2 cell	AT2	1	AT2	0.998444	AT2	1	AT2	1
F01157_AGCGTCGTCTTATCTG	Alveolar macrophage	Monocyte-derived Mph	0.677224	Alveolar macrophages	0.989256	Alveolar macrophages	1	Alveolar macrophages	0.899978
F01157_AGCTCCTAGAGTGAGA	B cell	B cells	1	B cells	0.981649	B cells	1	B cells	0.940028
F01157_AGCTCCTCAGATCCAT	Alveolar macrophage	Monocyte-derived Mph	0.861373	Alveolar macrophages	0.420213	Alveolar macrophages	1	Monocyte-derived Mph	0.720336
F01157_AGCTCCTCAGCCAATT	Patrolling monocyte	Interstitial Mph perivascular	0.661638	Non-classical monocytes	0.999817	Non-classical monocytes	1	Non-classical monocytes	1
F01157_AGCTCCTCATACGCTA	Alveolar type 2 cell	AT2	1	AT2	0.99147	AT2	0.765811	AT2	1
F01157_AGCTCTCAGACTTGAA	Alveolar type 2 cell	AT2	1	AT2	0.992898	AT2	1	AT2	1
F01157_AGCTCTCCAATAACGA	Interstitial macrophage	Non-classical monocytes	0.383585	Interstitial Mph perivascular	0.992271	Interstitial Mph perivascular	0.354665	Non-classical monocytes	0.920039
F01157_AGCTCTCCACTTACGA	Mesothelial cell	Mesothelium	0.985481	Mesothelium	1	Mesothelium	1	Mesothelium	1
F01157_AGCTCTCGTCCGTGAC	Alveolar type 2 cell	AT2 proliferating	0.99393	AT2	0.998137	AT2	1	AT2 proliferating	1
F01157_AGCTCTCTCTTCGAGA	Alveolar type 2 cell	AT2	1	AT2	0.999839	AT2	0.340964	AT2	1
F01157_AGCTTGAAGTCATGCT	Inflammatory monocyte	Classical monocytes	0.583307	Monocyte-derived Mph	0.994347	Classical monocytes	1	Non-classical monocytes	0.700521
F01157_AGCTTGACAAAGCAAT	Inflammatory monocyte	Classical monocytes	0.959816	Classical monocytes	0.703962	Classical monocytes	0.818324	Classical monocytes	1
F01157_AGGCCACAGAATTGTG	Alveolar type 2 cell	AT2	1	AT2	0.994407	AT2	1	AT2	1
F01157_AGGCCACAGCTTCGCG	Patrolling monocyte	Non-classical monocytes	0.949604	Non-classical monocytes	0.971882	Non-classical monocytes	1	Non-classical monocytes	0.860219
F01157_AGGCCACAGGGCTCTC	Alveolar macrophage	Monocyte-derived Mph	0.812025	Alveolar macrophages	0.535137	Alveolar macrophages	1	Alveolar macrophages	0.519808
F01157_AGGCCACCAATCACAC	Natural killer cell	NK cells	0.879141	NK cells	0.999559	NK cells	1	NK cells	1
F01157_AGGCCACGTCACCCAG	Inflammatory monocyte	Classical monocytes	1	Classical monocytes	0.996144	Classical monocytes	0.368185	Classical monocytes	1
F01157_AGGCCACGTGATAAGT	Patrolling monocyte	Non-classical monocytes	0.620952	Non-classical monocytes	0.999316	Non-classical monocytes	1	Non-classical monocytes	1
F01157_AGGCCACGTGCAACTT	Alveolar macrophage	Monocyte-derived Mph	0.517508	Alveolar macrophages	0.578665	Alveolar macrophages	1	Monocyte-derived Mph	0.720065
F01157_AGGCCACTCAGGTAAA	Patrolling monocyte	Non-classical monocytes	0.859049	Non-classical monocytes	0.999939	Non-classical monocytes	1	Non-classical monocytes	1
F01157_AGGCCGTAGAGGTACC	Patrolling monocyte	Non-classical monocytes	0.841056	Non-classical monocytes	0.999885	Non-classical monocytes	1	Non-classical monocytes	1
F01157_AGGCCGTGTACCATCA	Alveolar type 2 cell	AT2	1	AT2	0.979432	AT2	0.790677	AT2	1
F01157_AGGCCGTGTACCGTAT	Alveolar type 2 cell	AT2	1	AT2	0.923583	AT2	0.806648	AT2	1
F01157_AGGCCGTTCTGCTGCT	Classical DC subset 2	DC2	0.611743	DC2	0.120951	DC2	1	DC2	0.900189
F01157_AGGGAGTAGGTCGGAT	Alveolar type 2 cell	AT2	1	AT2	0.999596	AT2	1	AT2	1
F01157_AGGGAGTGTACGACCC	Alveolar type 2 cell	AT2	1	AT2	0.937173	AT2	0.327086	AT2	1
F01157_AGGGAGTGTTTGACTG	Natural killer cell	NK cells	0.682828	NK cells	0.933363	NK cells	0.761556	NK cells	1
F01157_AGGGAGTTCACTCCTG	Alveolar type 2 cell	AT2	1	AT2	0.986471	AT2	0.761556	AT2	1
F01157_AGGGATGGTACCGTAT	Alveolar type 2 cell	AT2	1	AT2	0.99487	AT2	0.802699	AT2	1
F01157_AGGGATGGTCGAAAGC	Inflammatory monocyte	Classical monocytes	0.52153	Classical monocytes	0.761943	Classical monocytes	1	Classical monocytes	1
F01157_AGGGTGAAGACTAAGT	Inflammatory monocyte	Classical monocytes	0.739935	Classical monocytes	0.836666	Classical monocytes	1	Classical monocytes	0.940066
F01157_AGGGTGATCTCAAGTG	Inflammatory monocyte	Classical monocytes	0.968663	Classical monocytes	0.903026	Classical monocytes	1	Classical monocytes	1
F01157_AGGTCATAGCTCTCGG	Alveolar type 2 cell	AT2	0.918108	AT2	0.998941	AT2	1	AT2	1
F01157_AGGTCATAGTGGGCTA	Alveolar macrophage	Monocyte-derived Mph	0.89363	Monocyte-derived Mph	0.996093	Alveolar macrophages	1	Monocyte-derived Mph	0.900153
F01157_AGGTCATCACACGCTG	Alveolar type 2 cell	AT2	1	AT2	0.999488	AT2	0.798721	AT2	1
F01157_AGGTCATGTCTCATCC	Inflammatory monocyte	Classical monocytes	0.948155	Classical monocytes	0.0538885	Classical monocytes	0.794714	Classical monocytes	0.960138
F01157_AGGTCCGCAAGGTGTG	Alveolar macrophage	Monocyte-derived Mph	0.686774	Alveolar macrophages	0.730585	Alveolar macrophages	1	Monocyte-derived Mph	0.500146
F01157_AGGTCCGCAGAAGCAC	Alveolar type 2 cell	AT2	1	AT2	0.99921	AT2	1	AT2	1
F01157_AGGTCCGGTACTCTCC	Inflammatory monocyte	Classical monocytes	0.951724	Classical monocytes	0.911879	Classical monocytes	1	Classical monocytes	1
F01157_AGTAGTCAGAGATGAG	Alveolar type 2 cell	AT2	1	AT2	0.991623	AT2	1	AT2	1
F01157_AGTAGTCCAATGGAAT	Interstitial macrophage	Interstitial Mph perivascular	0.752326	Interstitial Mph perivascular	0.973629	Interstitial Mph perivascular	0.778384	Interstitial Mph perivascular	0.860202
F01157_AGTAGTCGTATCACCA	Alveolar type 2 cell	AT2	1	AT2	0.983307	AT2	0.794714	AT2	1
F01157_AGTAGTCGTCTGGAGA	Alveolar macrophage	Monocyte-derived Mph	0.98893	Alveolar macrophages	0.802618	Alveolar macrophages	0.81446	Monocyte-derived Mph	0.940068
F01157_AGTCTTTGTCATACTG	Alveolar type 2 cell	AT2	1	AT2	0.727762	AT2	1	AT2	1
F01157_AGTCTTTTCCTCAACC	Alveolar type 2 cell	AT2	1	AT2	0.978179	AT2	1	AT2	1
F01157_AGTGAGGCATCGGAAG	Lymphatic endothelial cell	Lymphatic EC mature	0.969852	Lymphatic EC mature	0.875224	Lymphatic EC mature	1	Lymphatic EC mature	1
F01157_AGTGAGGGTAGGAGTC	Alveolar type 2 cell	AT2	1	AT2	0.81989	AT2	1	AT2	1
F01157_AGTGGGAAGACTCGGA	Alveolar type 2 cell	AT2	1	AT2	0.961054	AT2	0.354665	AT2	1
F01157_AGTGGGACATGCTGGC	Alveolar type 2 cell	AT2	1	AT2	0.952823	AT2	1	AT2	1
F01157_AGTGGGACATGTAGTC	Inflammatory monocyte	Classical monocytes	0.978941	Monocyte-derived Mph	0.922123	Classical monocytes	1	Classical monocytes	1
F01157_AGTGGGAGTACGAAAT	Alveolar type 2 cell	AT2	1	AT2	0.995344	AT2	0.138635	AT2	1
F01157_AGTGGGAGTTATCGGT	Classical DC subset 2	DC2	0.794684	DC2	0.999462	DC2	1	DC2	1
F01157_AGTGGGATCCTTAATC	Inflammatory monocyte	Non-classical monocytes	0.343358	Monocyte-derived Mph	0.483386	Classical monocytes	1	Classical monocytes	0.620584
F01157_AGTGTCAAGTAGCCGA	Alveolar type 2 cell	AT2	1	AT2	0.983795	AT2	0.364822	AT2	1
F01157_AGTGTCACACGCGAAA	Alveolar type 2 cell	AT2	1	AT2	0.998987	AT2	0.364822	AT2	1
F01157_AGTGTCATCAGCTCGG	Alveolar macrophage	Alveolar Mph CCL3+	0.435947	Alveolar macrophages	0.777198	Alveolar macrophages	1	Alveolar macrophages	0.72061
F01157_AGTGTCATCCTTAATC	Inflammatory monocyte	Classical monocytes	0.48718	Classical monocytes	0.206523	Classical monocytes	0.778384	Non-classical monocytes	0.780231
F01157_AGTGTCATCGCGCCAA	Alveolar type 2 cell	AT2	1	AT2	0.997962	AT2	0.78661	AT2	1
F01157_AGTGTCATCGCTAGCG	Alveolar type 2 cell	AT2	0.931461	AT2	0.87449	AT2	1	AT2	1
F01157_AGTTGGTAGTCCATAC	Patrolling monocyte	Non-classical monocytes	0.730331	Non-classical monocytes	0.999647	Non-classical monocytes	1	Non-classical monocytes	1
F01157_AGTTGGTCAAATCCGT	Alveolar type 2 cell	AT2	1	AT2	0.98864	AT2	1	AT2	1
F01157_AGTTGGTCAAGCCGTC	Alveolar type 2 cell	AT2	1	AT2	0.997345	AT2	0.364822	AT2	1
F01157_AGTTGGTCACCACGTG	Alveolar type 2 cell	AT2	1	AT2	0.478383	AT2	1	AT2	0.980035
F01157_AGTTGGTCACGACGAA	Alveolar type 2 cell	AT2	1	AT2	0.999446	AT2	0.810568	AT2	1
F01157_AGTTGGTCAGACAAGC	Patrolling monocyte	Non-classical monocytes	0.939937	Non-classical monocytes	0.992192	Non-classical monocytes	1	Non-classical monocytes	1
F01157_AGTTGGTTCATGGTCA	Alveolar type 2 cell	AT2	1	AT2	0.998145	AT2	1	AT2	1
F01157_AGTTGGTTCCGAATGT	Patrolling monocyte	Non-classical monocytes	0.840888	Non-classical monocytes	0.998879	Non-classical monocytes	1	Non-classical monocytes	0.980029
F01157_AGTTGGTTCGTCTGCT	Alveolar macrophage	Monocyte-derived Mph	0.933285	Alveolar macrophages	0.872704	Alveolar macrophages	1	Monocyte-derived Mph	0.600535
F01157_ATAACGCAGGCGACAT	Alveolar type 2 cell	AT2	1	AT2	0.989118	AT2	0.354665	AT2	1
F01157_ATAACGCCACCCATGG	Alveolar type 2 cell	AT2	1	AT2	0.786528	AT2	1	AT2	1
F01157_ATAACGCCAGATTGCT	Alveolar type 2 cell	Transitional Club-AT2	0.695216	AT2	0.419256	AT2	1	AT2	0.780093
F01157_ATAACGCTCACCCGAG	Alveolar type 2 cell	AT2	1	AT2	0.975764	AT2	1	AT2	1
F01157_ATAAGAGAGAATGTGT	Alveolar type 2 cell	AT2	1	AT2	0.943414	AT2	0.136584	AT2	1
F01157_ATAAGAGCAACACGCC	Alveolar macrophage	Monocyte-derived Mph	0.925565	Alveolar macrophages	0.962925	Alveolar macrophages	0.798721	Monocyte-derived Mph	0.580374
F01157_ATAAGAGCACCTGGTG	Alveolar type 2 cell	AT2	1	AT2	0.832384	AT2	0.347837	AT2	1
F01157_ATAAGAGGTTTGACAC	Alveolar type 2 cell	AT2	1	AT2	0.997108	AT2	1	AT2	1
F01157_ATAAGAGTCCCAAGAT	Inflammatory monocyte	Classical monocytes	0.723991	Classical monocytes	0.506112	Classical monocytes	0.806648	Classical monocytes	0.980081
F01157_ATAAGAGTCCCAGGTG	Classical DC subset 2	DC2	0.83371	DC2	0.847081	DC2	1	DC2	1
F01157_ATAAGAGTCGACAGCC	Alveolar type 2 cell	AT2	1	AT2	0.997472	AT2	0.344406	AT2	1
F01157_ATAGACCAGCTGCCCA	Alveolar type 2 cell	AT2	1	AT2	0.995491	AT2	1	AT2	1
F01157_ATAGACCCAAGCGCTC	Alveolar macrophage	Alveolar macrophages	0.512686	Alveolar macrophages	0.858624	Alveolar macrophages	0.810568	Alveolar macrophages	0.779709
F01157_ATAGACCGTACACCGC	Alveolar type 2 cell	AT2	1	AT2	0.959596	AT2	0.802699	AT2	1
F01157_ATAGACCGTTAAGACA	Alveolar type 2 cell	AT2	1	AT2	0.998057	AT2	0.368185	AT2	1
F01157_ATAGACCTCCAAGCCG	Alveolar type 2 cell	AT2	1	AT2	0.904138	AT2	1	AT2	1
F01157_ATAGACCTCGCCGTGA	Alveolar macrophage	Alveolar macrophages	0.599682	Alveolar macrophages	0.762595	Alveolar macrophages	1	Alveolar macrophages	0.860168
F01157_ATAGACCTCTAACTTC	Patrolling monocyte	Non-classical monocytes	0.655889	Non-classical monocytes	0.999832	Non-classical monocytes	1	Non-classical monocytes	1
F01157_ATAGACCTCTATCGCC	Alveolar type 2 cell	AT2	1	AT2	0.984148	AT2	0.78661	AT2	1
F01157_ATCACGACAGGCTGAA	Alveolar type 2 cell	AT2	0.920533	AT2	0.978113	AT2	0.794714	AT2	1
F01157_ATCACGAGTATTACCG	Alveolar type 2 cell	AT2	1	AT2	0.999271	AT2	0.374876	AT2	1
F01157_ATCACGATCAGGATCT	Alveolar type 2 cell	AT2	1	AT2	0.99637	AT2	0.806648	AT2	1
F01157_ATCATCTGTACTTAGC	Plasma cell	Plasma cells	1	Plasma cells	0.999985	Plasma cells	1	Plasma cells	1
F01157_ATCATCTTCATCGATG	Alveolar type 2 cell	AT2	1	AT2	0.941008	AT2	0.358062	AT2	1
F01157_ATCATGGGTGAGGCTA	Alveolar macrophage	Monocyte-derived Mph	0.954347	Alveolar macrophages	0.775458	Alveolar macrophages	0.782512	Monocyte-derived Mph	0.680548
F01157_ATCATGGTCTGCGACG	Alveolar type 2 cell	AT2	0.839649	AT2	0.996841	AT2	1	AT2 proliferating	0.841218
F01157_ATCCACCCACCAGCAC	Alveolar type 2 cell	AT2	1	AT2	0.999621	AT2	0.368185	AT2	1
F01157_ATCCGAACACACGCTG	Alveolar type 2 cell	AT2	0.972229	AT2	0.996256	AT2	1	AT2	1
F01157_ATCCGAACATCATCCC	Inflammatory monocyte	Classical monocytes	0.94245	Classical monocytes	0.917922	Classical monocytes	0.798721	Classical monocytes	0.979997
F01157_ATCCGAAGTCCTGCTT	Alveolar fibroblast 2	Adventitial fibroblasts	0.657085	Adventitial fibroblasts	0.979321	Adventitial fibroblasts	1	Subpleural fibroblasts	1
F01157_ATCGAGTAGACTGGGT	Alveolar type 2 cell	AT2	0.983866	AT2	0.943501	AT2	0.78661	AT2	1
F01157_ATCGAGTCAGCGTAAG	Alveolar type 2 cell	AT2	1	AT2	0.993866	AT2	1	AT2	1
F01157_ATCGAGTCATACGCCG	Patrolling monocyte	Non-classical monocytes	0.679989	Non-classical monocytes	0.999246	Non-classical monocytes	1	Non-classical monocytes	1
F01157_ATCGAGTCATGCCCGA	Alveolar type 2 cell	AT2	1	AT2	0.986694	AT2	0.368185	AT2	1
F01157_ATCTACTGTCGACTGC	Alveolar type 2 cell	AT2 proliferating	0.864773	AT2	1	AT2	0.806648	AT2 proliferating	1
F01157_ATCTGCCAGGAGTTTA	Alveolar type 2 cell	AT2	1	AT2	0.998962	AT2	0.761556	AT2	1
F01157_ATCTGCCCAAACTGCT	Alveolar type 2 cell	AT2	1	AT2	0.468709	AT2	0.798721	AT2	1
F01157_ATCTGCCCAGCTCGCA	Alveolar type 2 cell	AT2	1	AT2	0.999361	AT2	1	AT2	1
F01157_ATCTGCCTCAACACGT	Alveolar macrophage	Monocyte-derived Mph	0.704828	Alveolar macrophages	0.878048	Alveolar macrophages	0.347837	Monocyte-derived Mph	0.700044
F01157_ATGAGGGAGACGCAAC	Alveolar type 2 cell	AT2	1	AT2	0.99134	AT2	0.358062	AT2	1
F01157_ATGAGGGAGGTGTTAA	Alveolar type 2 cell	AT2	1	AT2	0.984866	AT2	1	AT2	1
F01157_ATGAGGGCACGGTAAG	Alveolar type 2 cell	AT2	1	AT2	0.972248	AT2	1	AT2	1
F01157_ATGAGGGCAGGCTCAC	Alveolar type 2 cell	AT2	1	AT2	0.995583	AT2	0.371536	AT2	1
F01157_ATGAGGGCATTGGGCC	Interstitial macrophage	Monocyte-derived Mph	0.308027	Interstitial Mph perivascular	0.995903	Interstitial Mph perivascular	0.361448	Non-classical monocytes	0.960107
F01157_ATGAGGGGTTCAGTAC	Classical DC subset 2	DC2	0.936786	DC2	0.243531	DC2	1	DC2	0.499921
F01157_ATGAGGGTCGGTTAAC	Arterial endothelial cell	EC arterial	0.953975	EC arterial	0.994281	EC arterial	1	EC arterial	0.58006
F01157_ATGCGATAGAGACTAT	Alveolar type 2 cell	AT2	1	AT2	0.999774	AT2	0.344406	AT2	1
F01157_ATGCGATCAAATACAG	Alveolar type 2 cell	AT2	1	AT2	0.876734	AT2	1	AT2	1
F01157_ATGCGATTCTGCTGCT	Alveolar type 2 cell	AT2	1	AT2	0.963224	AT2	0.757268	AT2	1
F01157_ATGCGATTCTTCTGGC	Alveolar type 2 cell	AT2	1	AT2	0.999551	AT2	0.798721	AT2	1
F01157_ATGGGAGCAATGACCT	Alveolar type 2 cell	AT2	1	AT2	0.999974	AT2	0.782512	AT2	1
F01157_ATGGGAGGTAGTAGTA	Alveolar type 2 cell	AT2	1	AT2	0.981456	AT2	1	AT2	1
F01157_ATGGGAGGTTGTCTTT	Interstitial macrophage	Interstitial Mph perivascular	0.392137	Interstitial Mph perivascular	0.166559	Interstitial Mph perivascular	0.765811	Non-classical monocytes	0.64068
F01157_ATGGGAGTCCACGAAT	Alveolar macrophage	Alveolar macrophages	0.757015	Alveolar macrophages	0.0973975	Alveolar macrophages	0.782512	Alveolar macrophages	0.940001
F01157_ATGGGAGTCCCATTAT	Alveolar type 2 cell	AT2	1	AT2	0.99669	AT2	1	AT2	1
F01157_ATGGGAGTCTACTCAT	Alveolar type 2 cell	AT2	1	AT2	0.996288	AT2	0.790677	AT2	1
F01157_ATGTGTGAGCCACTAT	Inflammatory monocyte	Non-classical monocytes	0.534572	Classical monocytes	0.750412	Classical monocytes	1	Non-classical monocytes	0.920132
F01157_ATGTGTGAGGGCTTCC	Inflammatory monocyte	Classical monocytes	1	Classical monocytes	0.0702862	Classical monocytes	0.364822	Classical monocytes	1
F01157_ATGTGTGGTCACTTCC	Natural killer cell	NK cells	1	NK cells	0.999612	NK cells	1	NK cells	1
F01157_ATGTGTGGTCGCGTGT	Alveolar type 2 cell	AT2	1	AT2	0.996718	AT2	0.794714	AT2	1
F01157_ATGTGTGTCATTCACT	Alveolar type 2 cell	AT2	1	AT2	0.932942	AT2	0.798721	AT2	1
F01157_ATGTGTGTCCTTAATC	Alveolar type 2 cell	AT2	1	AT2	0.95558	AT2	1	AT2	1
F01157_ATGTGTGTCTCTTGAT	Alveolar type 2 cell	AT2	1	AT2	0.985688	AT2	0.364822	AT2	1
F01157_ATTACTCAGGAGTAGA	Inflammatory monocyte	Classical monocytes	0.954746	Classical monocytes	0.626153	Classical monocytes	0.364822	Classical monocytes	0.960041
F01157_ATTACTCAGGGTTCCC	Alveolar type 2 cell	AT2	1	AT2	0.971115	AT2	0.78661	AT2	1
F01157_ATTACTCCACCATCCT	Arterial endothelial cell	EC arterial	1	EC arterial	0.999679	EC arterial	1	EC arterial	0.960017
F01157_ATTACTCCATTCTCAT	Inflammatory monocyte	Classical monocytes	0.941611	Classical monocytes	0.787036	Classical monocytes	0.806648	Classical monocytes	1
F01157_ATTATCCCACGCGAAA	Alveolar type 2 cell	AT2	1	AT2	0.026209	AT2	0.354665	AT2	0.980034
F01157_ATTATCCTCGAGAACG	Alveolar macrophage	Monocyte-derived Mph	0.803133	Alveolar macrophages	0.780463	Alveolar macrophages	0.78661	Monocyte-derived Mph	0.600326
F01157_ATTATCCTCTACTTAC	Alveolar type 2 cell	AT2	1	AT2	0.989233	AT2	0.794714	AT2	1
F01157_ATTATCCTCTCTGTCG	Alveolar type 2 cell	AT2	1	AT2	0.928709	AT2	0.806648	AT2	1
F01157_ATTCTACTCTTACCGC	Patrolling monocyte	Non-classical monocytes	0.576405	Non-classical monocytes	0.999996	Non-classical monocytes	1	Non-classical monocytes	1
F01157_ATTGGACAGATCCCAT	Alveolar type 2 cell	AT2	1	AT2	0.998244	AT2	0.794714	AT2	1
F01157_ATTGGACGTAGGCATG	Inflammatory monocyte	Classical monocytes	1	Classical monocytes	0.981443	Classical monocytes	0.802699	Classical monocytes	1
F01157_ATTGGACGTCAAGCGA	Alveolar type 2 cell	AT2	1	AT2	0.929592	AT2	0.752948	AT2	1
F01157_ATTGGACTCAGGCGAA	Patrolling monocyte	Non-classical monocytes	0.768901	Non-classical monocytes	0.99961	Non-classical monocytes	1	Non-classical monocytes	1
F01157_ATTGGTGCAGCCTATA	Alveolar type 2 cell	AT2	1	AT2	0.99661	AT2	0.368185	AT2	1
F01157_ATTTCTGAGCCAGAAC	Patrolling monocyte	Monocyte-derived Mph	0.450849	Non-classical monocytes	0.999116	Non-classical monocytes	1	Non-classical monocytes	1
F01157_ATTTCTGAGTGGACGT	Alveolar type 2 cell	AT2	1	AT2	0.999911	AT2	0.802699	AT2	1
F01157_ATTTCTGAGTGTTTGC	Alveolar type 2 cell	AT2	1	AT2	0.999484	AT2	0.344406	AT2	1
F01157_ATTTCTGCACAGACTT	Alveolar type 2 cell	AT2	1	AT2	0.843052	AT2	0.798721	AT2	1
F01157_ATTTCTGCACCTATCC	Alveolar type 2 cell	AT2	1	AT2	0.974294	AT2	1	AT2	1
F01157_ATTTCTGTCCCAACGG	Alveolar type 2 cell	AT2	1	AT2	0.980722	AT2	0.371536	AT2	1
F01157_ATTTCTGTCGTTTGCC	Alveolar type 2 cell	AT2	1	AT2	0.971911	AT2	0.81446	AT2	1
F01157_CAACCAAAGATATGGT	Alveolar type 2 cell	AT2	1	AT2	0.999368	AT2	0.361448	AT2	1
F01157_CAACCAACACGGTTTA	Patrolling monocyte	Non-classical monocytes	0.820026	Non-classical monocytes	0.999974	Non-classical monocytes	1	Non-classical monocytes	1
F01157_CAACCAAGTCTCTTAT	Alveolar type 2 cell	AT2	1	AT2	0.792352	AT2	0.378204	AT2	1
F01157_CAACCTCAGCTAACTC	Alveolar type 2 cell	AT2	1	AT2	0.976617	AT2	1	AT2	1
F01157_CAACCTCAGGGTGTTG	Alveolar type 2 cell	AT2	1	AT2	0.998958	AT2	0.790677	AT2	1
F01157_CAACCTCCACAGAGGT	Alveolar type 2 cell	AT2	1	AT2	0.978094	AT2	0.140689	AT2	1
F01157_CAACCTCTCGGAAACG	Inflammatory monocyte	Classical monocytes	1	Classical monocytes	0.720097	Classical monocytes	0.794714	Classical monocytes	1
F01157_CAACTAGAGCCGATTT	Alveolar type 2 cell	AT2	1	AT2	0.998979	AT2	0.794714	AT2	1
F01157_CAACTAGAGTAGTGCG	Alveolar type 2 cell	AT2	1	AT2	0.991723	AT2	0.778384	AT2	1
F01157_CAACTAGTCTTCAACT	Alveolar type 2 cell	AT2	1	AT2	0.999643	AT2	0.818324	AT2	1
F01157_CAAGAAAGTGCTAGCC	Alveolar type 2 cell	AT2	1	AT2	0.97366	AT2	1	AT2	1
F01157_CAAGAAATCGCGTTTC	Alveolar type 2 cell	AT2	1	AT2	0.987779	AT2	0.770034	AT2	1
F01157_CAAGATCAGATAGTCA	Alveolar type 2 cell	AT2	1	AT2	0.581474	AT2	0.138635	AT2	1
F01157_CAAGATCAGGTGATTA	Alveolar type 2 cell	AT2	1	AT2	0.998997	AT2	0.358062	AT2	1
F01157_CAAGATCCAGATTGCT	Alveolar type 2 cell	AT2	1	AT2	0.999322	AT2	1	AT2	1
F01157_CAAGATCCATCACGTA	Patrolling monocyte	Non-classical monocytes	0.732637	Non-classical monocytes	0.989623	Non-classical monocytes	1	Non-classical monocytes	1
F01157_CAAGATCGTCTGGTCG	Patrolling monocyte	Interstitial Mph perivascular	0.569468	Non-classical monocytes	0.903648	Non-classical monocytes	1	Non-classical monocytes	1
F01157_CAAGATCGTTCAGTAC	Alveolar type 2 cell	AT2	1	AT2	0.8592	AT2	0.361448	AT2	1
F01157_CAAGGCCAGCCAGTTT	Alveolar type 2 cell	AT2	1	AT2	0.997659	AT2	0.327086	AT2	1
F01157_CAAGGCCAGCGATTCT	Alveolar type 2 cell	AT2	1	AT2	0.9983	AT2	1	AT2	1
F01157_CAAGGCCAGGCTAGCA	Alveolar type 2 cell	AT2	1	AT2	0.99993	AT2	0.358062	AT2	1
F01157_CAAGGCCAGTGAACAT	Inflammatory monocyte	Classical monocytes	0.984702	Classical monocytes	0.976938	Classical monocytes	0.806648	Classical monocytes	0.980028
F01157_CAAGGCCCAGCCTTTC	Alveolar type 2 cell	AT2	1	AT2	0.992376	AT2	0.140689	AT2	1
F01157_CAAGGCCTCAGAGACG	Alveolar type 2 cell	AT2	1	AT2	0.281094	AT2	0.371536	AT2	0.939999
F01157_CAAGTTGAGCTCTCGG	Alveolar type 2 cell	AT2	1	AT2	0.253949	AT2	1	AT2	1
F01157_CAAGTTGTCTCGAGTA	Patrolling monocyte	Non-classical monocytes	0.709103	Non-classical monocytes	0.99722	Non-classical monocytes	1	Non-classical monocytes	1
F01157_CACAAACAGTTAAGTG	Natural killer cell	NK cells	0.951256	NK cells	0.957478	NK cells	1	NK cells	1
F01157_CACAAACGTGTTTGTG	Inflammatory monocyte	Classical monocytes	0.878072	Classical monocytes	0.427939	Classical monocytes	1	Classical monocytes	0.880035
F01157_CACACAAAGAGCTGCA	Arterial endothelial cell	EC arterial	1	EC arterial	0.999999	EC arterial	1	EC arterial	1
F01157_CACACAACATAGACTC	Inflammatory monocyte	Classical monocytes	0.483115	Non-classical monocytes	0.526262	Classical monocytes	1	Non-classical monocytes	0.920104
F01157_CACACAAGTCGTGGCT	Inflammatory monocyte	Classical monocytes	0.961908	Classical monocytes	0.617063	Classical monocytes	0.358062	Classical monocytes	1
F01157_CACACCTCAATCGAAA	Alveolar type 2 cell	AT2 proliferating	0.9548	AT2	0.998837	AT2	0.806648	AT2 proliferating	1
F01157_CACACCTGTCAACATC	Alveolar type 2 cell	AT2	1	AT2	0.973833	AT2	0.782512	AT2	1
F01157_CACACCTGTGCAGGTA	Alveolar type 2 cell	AT2	1	AT2	0.994516	AT2	0.790677	AT2	1
F01157_CACACCTTCATGTGGT	Interstitial macrophage	Monocyte-derived Mph	0.39555	Monocyte-derived Mph	0.0936427	unassigned	0.0438733	Monocyte-derived Mph	0.640293
F01157_CACACCTTCGCCAAAT	Alveolar macrophage	Monocyte-derived Mph	0.887419	Alveolar macrophages	0.913433	Alveolar Mph CCL3+	0.790677	Monocyte-derived Mph	0.800152
F01157_CACACTCAGCCCAGCT	Alveolar type 2 cell	AT2	1	AT2	0.980059	AT2	1	AT2	1
F01157_CACACTCCACCATCCT	Alveolar type 2 cell	AT2	1	AT2	0.986659	AT2	0.802699	AT2	1
F01157_CACACTCCAGTGGAGT	Alveolar type 2 cell	AT2	1	AT2	0.953751	AT2	0.778384	AT2	1
F01157_CACACTCGTACAAGTA	Alveolar type 2 cell	AT2	1	AT2	0.977199	AT2	0.739785	AT2	1
F01157_CACACTCTCAACACAC	Alveolar type 2 cell	AT2	1	AT2	0.44539	AT2	0.802699	AT2	1
F01157_CACACTCTCATGCAAC	Alveolar type 2 cell	AT2	1	AT2	0.99347	AT2	0.778384	AT2	1
F01157_CACACTCTCTTGAGGT	Alveolar type 2 cell	AT2	1	AT2	0.999072	AT2	0.810568	AT2	1
F01157_CACAGGCAGGCCGAAT	Alveolar type 2 cell	AT2	0.956765	AT2	0.0263817	AT2	0.794714	AT2	0.959908
F01157_CACAGGCAGGTGCTTT	Alveolar macrophage	Monocyte-derived Mph	0.728987	Alveolar macrophages	0.177738	Alveolar macrophages	1	Monocyte-derived Mph	0.580167
F01157_CACAGGCTCGCTTGTC	Inflammatory monocyte	Classical monocytes	0.941114	Classical monocytes	0.989993	Classical monocytes	0.798721	Classical monocytes	0.960013
F01157_CACAGGCTCGGAAATA	Alveolar type 2 cell	AT2	1	AT2	0.999111	AT2	0.371536	AT2	1
F01157_CACAGTAGTCAGGACA	Alveolar type 2 cell	AT2	1	AT2	0.872951	AT2	1	AT2	1
F01157_CACAGTAGTGAAATCA	Alveolar type 2 cell	AT2	1	AT2	0.999311	AT2	0.368185	AT2	1
F01157_CACAGTATCGTTGCCT	Natural killer cell	NK cells	0.947134	NK cells	0.999589	NK cells	0.752948	NK cells	1
F01157_CACATAGCAGTCTTCC	Alveolar type 2 cell	AT2	1	AT2	0.953111	AT2	0.778384	AT2	1
F01157_CACATTTCAAGAAGAG	Alveolar type 2 cell	AT2	1	AT2	0.999911	AT2	1	AT2	1
F01157_CACATTTTCCTTGCCA	Alveolar type 2 cell	AT2	1	AT2	0.999796	AT2	1	AT2	1
F01157_CACATTTTCGTACCGG	Alveolar type 2 cell	AT2	1	AT2	0.998899	AT2	0.354665	AT2	1
F01157_CACCACTAGATCCCGC	Alveolar type 2 cell	AT2	1	AT2	0.986248	AT2	0.371536	AT2	1
F01157_CACCACTAGTACACCT	Alveolar type 2 cell	AT2	1	AT2	0.979782	AT2	0.358062	AT2	1
F01157_CACCACTGTCTCAACA	Inflammatory monocyte	Classical monocytes	0.341819	Non-classical monocytes	0.128821	Classical monocytes	0.810568	Classical monocytes	0.540304
F01157_CACCAGGAGCCGGTAA	Alveolar type 2 cell	AT2	1	AT2	0.997194	AT2	0.798721	AT2	1
F01157_CACCAGGAGTTCGATC	Alveolar type 2 cell	AT2	1	AT2	0.998677	AT2	0.368185	AT2	1
F01157_CACCAGGCATCACAAC	Alveolar type 2 cell	AT2	1	AT2	0.985699	AT2	0.368185	AT2	1
F01157_CACCAGGTCTACTTAC	Alveolar type 2 cell	AT2	1	AT2	0.992946	AT2	0.78661	AT2	0.920017
F01157_CACTCCATCCTTGCCA	Patrolling monocyte	Non-classical monocytes	0.642923	Non-classical monocytes	0.999846	Non-classical monocytes	1	Non-classical monocytes	1
F01157_CAGAATCAGTAGCGGT	Alveolar type 2 cell	AT2	1	AT2	0.963479	AT2	0.358062	AT2	1
F01157_CAGAATCCAACTGCGC	Alveolar type 2 cell	AT2	1	AT2	0.992822	AT2	1	AT2	1
F01157_CAGAATCGTACGACCC	Alveolar macrophage	Monocyte-derived Mph	0.868962	Alveolar macrophages	0.991535	Alveolar macrophages	1	Monocyte-derived Mph	0.660299
F01157_CAGAATCGTGGTGTAG	Alveolar type 2 cell	AT2 proliferating	0.983716	AT2	0.963752	AT2	1	AT2 proliferating	1
F01157_CAGAATCTCCAGATCA	Alveolar type 2 cell	AT2	1	AT2	0.981088	AT2	1	AT2	1
F01157_CAGAGAGAGTGTTTGC	Alveolar type 2 cell	AT2	1	AT2	0.977907	AT2	0.371536	AT2	1
F01157_CAGAGAGGTACTCGCG	Patrolling monocyte	Non-classical monocytes	0.718208	Non-classical monocytes	0.999532	Non-classical monocytes	1	Non-classical monocytes	0.740394
F01157_CAGAGAGGTACTTGAC	Alveolar type 2 cell	AT2	1	AT2	0.988974	AT2	0.361448	AT2	1
F01157_CAGAGAGGTGTTAAGA	Alveolar type 2 cell	AT2	1	AT2	0.97727	AT2	0.364822	AT2	1
F01157_CAGAGAGTCAGCTTAG	Alveolar type 2 cell	AT2	0.973448	AT2	0.918258	AT2	1	AT2	1
F01157_CAGAGAGTCTTTACGT	Alveolar type 2 cell	AT2	1	AT2	0.986832	AT2	0.802699	AT2	1
F01157_CAGATCACAATCGGTT	Arterial endothelial cell	EC arterial	1	EC arterial	1	EC arterial	1	EC arterial	1
F01157_CAGATCACAATGAATG	Alveolar type 2 cell	AT2 proliferating	0.613007	AT2	0.999928	AT2	1	AT2 proliferating	1
F01157_CAGATCACAGATTGCT	Patrolling monocyte	Non-classical monocytes	0.789453	Non-classical monocytes	0.999953	Non-classical monocytes	1	Non-classical monocytes	1
F01157_CAGCAGCAGCCCAGCT	Patrolling monocyte	Non-classical monocytes	0.68921	Non-classical monocytes	0.998187	Non-classical monocytes	1	Non-classical monocytes	1
F01157_CAGCAGCGTGCCTGGT	Alveolar type 2 cell	AT2	1	AT2	0.98562	AT2	0.802699	AT2	1
F01157_CAGCAGCGTTCTGGTA	Alveolar type 2 cell	AT2	1	AT2	0.996267	AT2	0.361448	AT2	1
F01157_CAGCATACAATAGCAA	Alveolar type 2 cell	AT2 proliferating	0.955947	AT2 proliferating	0.949967	AT2	0.794714	AT2 proliferating	1
F01157_CAGCATACACATAACC	Inflammatory monocyte	Classical monocytes	1	Classical monocytes	0.803579	Classical monocytes	0.806648	Classical monocytes	1
F01157_CAGCATAGTTAAGGGC	Alveolar type 2 cell	AT2	1	AT2	0.997462	AT2	0.798721	AT2	1
F01157_CAGCATAGTTCTGGTA	Classical DC subset 2	DC2	0.990734	DC2	0.989749	DC2	1	DC2	1
F01157_CAGCATATCCGTACAA	Alveolar type 2 cell	AT2	1	AT2	0.994843	AT2	0.136584	AT2	1
F01157_CAGCATATCGCTGATA	Alveolar type 2 cell	AT2	1	AT2	0.726808	AT2	0.368185	AT2	1
F01157_CAGCCGAAGAACAATC	Alveolar type 2 cell	AT2	1	AT2	0.99827	AT2	0.361448	AT2	1
F01157_CAGCCGAAGATGCCTT	Alveolar type 2 cell	AT2	1	AT2	0.998002	AT2	1	AT2	1
F01157_CAGCCGAAGCCACCTG	Interstitial macrophage	Monocyte-derived Mph	0.825604	Monocyte-derived Mph	0.996179	Interstitial Mph perivascular	0.782512	Non-classical monocytes	0.940349
F01157_CAGCCGACAATGGAAT	Alveolar type 2 cell	AT2	1	AT2	0.967937	AT2	0.78661	AT2	1
F01157_CAGCCGACACCACCAG	Alveolar type 2 cell	AT2	1	AT2	0.998648	AT2	0.364822	AT2	1
F01157_CAGCCGAGTCTCTCTG	Patrolling monocyte	Non-classical monocytes	0.795363	Non-classical monocytes	0.998831	Non-classical monocytes	1	Non-classical monocytes	1
F01157_CAGCCGATCCCAAGTA	Alveolar macrophage	Monocyte-derived Mph	0.679268	Alveolar macrophages	0.243257	Alveolar macrophages	0.744207	Monocyte-derived Mph	0.920101
F01157_CAGCCGATCTGTCCGT	Alveolar type 2 cell	AT2	1	AT2	0.988233	AT2	0.782512	AT2	1
F01157_CAGCGACAGTCCGTAT	Alveolar type 2 cell	AT2	1	AT2	0.975766	AT2	1	AT2	1
F01157_CAGCGACCAATGGAGC	Alveolar macrophage	Monocyte-derived Mph	0.640995	Alveolar macrophages	0.319997	Alveolar macrophages	0.782512	Alveolar macrophages	0.71999
F01157_CAGCGACGTGGTGTAG	Alveolar type 2 cell	AT2	1	AT2	0.994299	AT2	0.81446	AT2	1
F01157_CAGCGACGTTCCACGG	Inflammatory monocyte	Classical monocytes	0.985029	Classical monocytes	0.989731	Classical monocytes	0.810568	Classical monocytes	1
F01157_CAGCTAAAGTTGCAGG	Alveolar type 2 cell	AT2	1	AT2	0.994544	AT2	1	AT2	1
F01157_CAGCTAACAATTGCTG	Alveolar macrophage	Monocyte-derived Mph	0.819044	Alveolar macrophages	0.367132	Alveolar macrophages	1	Alveolar macrophages	0.639374
F01157_CAGCTAACAGACAAAT	Alveolar type 2 cell	AT2	1	AT2	0.876359	AT2	0.810568	AT2	1
F01157_CAGCTAAGTTCAGACT	Alveolar type 2 cell	AT2	1	AT2	0.99974	AT2	1	AT2	1
F01157_CAGCTGGAGGTCATCT	Alveolar type 2 cell	AT2	1	AT2	0.839613	AT2	0.320083	AT2	1
F01157_CAGGTGCAGGAGCGAG	Systemic venous endothelial cell	EC venous systemic	1	EC venous systemic	0.90394	EC venous systemic	1	EC venous systemic	1
F01157_CAGGTGCAGGATTCGG	Classical DC subset 2	DC2	0.825189	DC2	0.429043	DC2	1	DC2	1
F01157_CAGGTGCGTCGAAAGC	Alveolar type 2 cell	AT2	1	AT2	0.998206	AT2	1	AT2	1
F01157_CAGGTGCTCGTCACGG	Alveolar type 2 cell	AT2	1	AT2	0.489574	AT2	1	AT2	0.919943
F01157_CAGTAACAGTCCGTAT	Natural killer cell	NK cells	1	NK cells	0.993654	NK cells	1	NK cells	1
F01157_CAGTAACAGTGGGTTG	Alveolar type 2 cell	AT2	1	AT2	0.983465	AT2	0.378204	AT2	1
F01157_CAGTAACCAAAGTCAA	Alveolar type 2 cell	AT2	1	AT2	0.99744	AT2	0.374876	AT2	1
F01157_CAGTAACCAAGGGTCA	Alveolar type 2 cell	AT2	1	AT2	0.99983	AT2	0.818324	AT2	1
F01157_CAGTAACCACGGTGTC	Alveolar type 2 cell	AT2	1	AT2	0.979219	AT2	1	AT2	1
F01157_CAGTAACGTATTACCG	Alveolar macrophage	Monocyte-derived Mph	0.999239	Alveolar macrophages	0.949073	Alveolar macrophages	1	Monocyte-derived Mph	0.500349
F01157_CAGTAACGTCAAACTC	Alveolar type 2 cell	AT2	1	AT2	0.999612	AT2	1	AT2	1
F01157_CAGTCCTGTTAAGATG	Alveolar type 2 cell	AT2	1	AT2	0.995412	AT2	0.794714	AT2	1
F01157_CAGTCCTTCGCACTCT	Alveolar type 2 cell	AT2	1	AT2	0.998604	AT2	0.802699	AT2	1
F01157_CATATGGAGCACCGCT	Alveolar type 2 cell	AT2	1	AT2	0.989264	AT2	1	AT2	1
F01157_CATATGGCAGACGTAG	Alveolar type 2 cell	AT2	1	AT2	0.954925	AT2	1	AT2	1
F01157_CATATTCCACTTCTGC	Patrolling monocyte	Non-classical monocytes	0.824249	Non-classical monocytes	0.997213	Non-classical monocytes	1	Non-classical monocytes	1
F01157_CATATTCGTAACGCGA	Alveolar type 2 cell	AT2	1	AT2	0.683199	AT2	1	AT2	1
F01157_CATATTCGTAGCGCTC	Inflammatory monocyte	Classical monocytes	1	Classical monocytes	0.451697	Classical monocytes	1	Classical monocytes	1
F01157_CATATTCGTGAGGGTT	Alveolar type 2 cell	AT2	1	AT2	0.86952	AT2	0.358062	AT2	1
F01157_CATCAAGAGAAGGCCT	Alveolar type 2 cell	AT2	1	AT2	0.999995	AT2	0.798721	AT2	1
F01157_CATCAAGAGATGCCAG	Alveolar type 2 cell	AT2	1	AT2	0.994438	AT2	1	AT2	1
F01157_CATCAAGAGGCAATTA	Alveolar type 2 cell	AT2	1	AT2	0.98167	AT2	1	AT2	1
F01157_CATCAAGGTGACGCCT	Alveolar type 2 cell	AT2	1	AT2	0.949337	AT2	0.358062	AT2	1
F01157_CATCAAGGTGCACCAC	Alveolar type 2 cell	AT2	1	AT2	0.955029	AT2	1	AT2	1
F01157_CATCAAGGTTAGAACA	Inflammatory monocyte	Classical monocytes	0.53407	Monocyte-derived Mph	0.797261	Classical monocytes	1	Classical monocytes	0.780119
F01157_CATCAGAAGTAGATGT	Alveolar type 2 cell	AT2	1	AT2	0.977721	AT2	0.790677	AT2	1
F01157_CATCAGACATACTACG	Alveolar type 2 cell	AT2	1	AT2	0.996175	AT2	1	AT2	1
F01157_CATCAGATCCGGGTGT	Alveolar type 2 cell	AT2	1	AT2	0.992644	AT2	0.368185	AT2	1
F01157_CATCCACAGCACCGTC	Inflammatory monocyte	Classical monocytes	0.978923	Classical monocytes	0.438848	Classical monocytes	1	Classical monocytes	1
F01157_CATCCACAGGCATGTG	Alveolar type 2 cell	AT2	1	AT2	0.999938	AT2	0.358062	AT2	1
F01157_CATCCACGTAAGTAGT	Alveolar type 2 cell	AT2	1	AT2	0.95211	AT2	0.794714	AT2	1
F01157_CATCCACGTGGTGTAG	Alveolar type 2 cell	AT2	1	AT2	0.99216	AT2	0.78661	AT2	1
F01157_CATCCACTCTCTAAGG	Interstitial macrophage	Interstitial Mph perivascular	0.438807	Interstitial Mph perivascular	0.739778	Interstitial Mph perivascular	0.344406	Interstitial Mph perivascular	0.940137
F01157_CATCGAACAGCCAATT	Inflammatory monocyte	Classical monocytes	0.437767	Non-classical monocytes	0.998591	Classical monocytes	0.374876	Non-classical monocytes	0.980025
F01157_CATCGAAGTGCACGAA	Inflammatory monocyte	Non-classical monocytes	0.356153	Non-classical monocytes	0.958866	Classical monocytes	0.82216	Non-classical monocytes	0.980015
F01157_CATCGAATCCTTGCCA	Alveolar type 2 cell	AT2	1	AT2	0.998571	AT2	0.361448	AT2	1
F01157_CATCGAATCGTTACAG	Alveolar type 2 cell	AT2	1	AT2	0.989375	AT2	0.368185	AT2	1
F01157_CATCGAATCTGTCAAG	Alveolar macrophage	Monocyte-derived Mph	0.852541	Alveolar macrophages	0.140598	Alveolar macrophages	0.790677	Monocyte-derived Mph	0.540456
F01157_CATCGAATCTGTCCGT	Alveolar type 2 cell	AT2	1	AT2	0.968976	AT2	0.364822	AT2	1
F01157_CATCGGGAGAAGGGTA	Patrolling monocyte	Non-classical monocytes	0.559263	Non-classical monocytes	0.935564	Non-classical monocytes	1	Non-classical monocytes	0.959948
F01157_CATCGGGAGAGGTACC	Inflammatory monocyte	Classical monocytes	0.757825	Classical monocytes	0.773845	Classical monocytes	0.810568	Non-classical monocytes	0.500219
F01157_CATCGGGAGCGGCTTC	Secretory cell	Club (non-nasal)	0.92154	pre-TB secretory	0.970993	pre-TB secretory	0.146875	pre-TB secretory	0.98001
F01157_CATCGGGAGGTTACCT	Alveolar type 2 cell	AT2	1	AT2	0.999907	AT2	0.371536	AT2	1
F01157_CATCGGGCATCAGTCA	Alveolar type 2 cell	AT2	1	AT2	0.252815	AT2	0.794714	AT2	1
F01157_CATCGGGTCTAACTCT	Natural killer cell	NK cells	0.985885	NK cells	0.999894	NK cells	0.778384	NK cells	1
F01157_CATGACAAGCCTATGT	Alveolar type 2 cell	AT2	1	AT2	0.192809	AT2	0.810568	AT2	0.880115
F01157_CATGACACAACTTGAC	Interstitial macrophage	Monocyte-derived Mph	0.864181	Monocyte-derived Mph	0.502236	Interstitial Mph perivascular	0.778384	Interstitial Mph perivascular	0.460853
F01157_CATGACACACATTAGC	Alveolar type 2 cell	AT2	1	AT2	0.244719	AT2	0.806648	AT2	1
F01157_CATGACAGTTGAACTC	Alveolar macrophage	Alveolar macrophages	0.719545	Alveolar macrophages	0.0758204	Alveolar macrophages	1	Alveolar macrophages	0.62006
F01157_CATGACATCGGCGCAT	Alveolar type 2 cell	AT2	1	AT2	0.923428	AT2	0.347837	AT2	1
F01157_CATGCCTCACTATCTT	Alveolar type 2 cell	AT2	1	AT2	0.99914	AT2	1	AT2	1
F01157_CATGCCTTCAACACCA	Alveolar type 2 cell	AT2	1	AT2	0.8094	AT2	0.364822	AT2	1
F01157_CATGCCTTCCCTGACT	Alveolar type 2 cell	AT2	0.935097	AT2	0.973067	AT2	1	AT2	1
F01157_CATGCCTTCGGCGCTA	Alveolar type 2 cell	AT2	1	AT2	0.071042	AT2	0.794714	AT2	0.980029
F01157_CATGGCGGTAATCGTC	Alveolar type 2 cell	AT2	0.983563	AT2	0.9877	AT2	0.794714	AT2	1
F01157_CATGGCGGTGTCGCTG	Alveolar type 2 cell	AT2	1	AT2	0.933664	AT2	1	AT2	1
F01157_CATGGCGTCGGCGCTA	Alveolar type 2 cell	AT2	1	AT2	0.998616	AT2	0.782512	AT2	1
F01157_CATTATCCATCACCCT	Alveolar type 2 cell	AT2	1	AT2	0.995668	AT2	1	AT2	1
F01157_CATTCGCAGTACGTAA	Alveolar type 2 cell	AT2	1	AT2	0.992899	AT2	0.794714	AT2	1
F01157_CATTCGCCACGCCAGT	Alveolar macrophage	Alveolar macrophages	0.518573	Alveolar macrophages	0.918413	Alveolar macrophages	1	Alveolar macrophages	0.619429
F01157_CATTCGCTCGATGAGG	Alveolar type 2 cell	AT2	1	AT2	0.985589	AT2	0.730838	AT2	1
F01157_CCAATCCAGCTGCCCA	Respiratory airway secretory cell	Transitional Club-AT2	0.982554	pre-TB secretory	0.840889	pre-TB secretory	0.802699	pre-TB secretory	0.641259
F01157_CCAATCCAGTGAACGC	Alveolar type 2 cell	AT2	1	AT2	0.981235	AT2	1	AT2	1
F01157_CCACCTACAGACTCGC	Alveolar type 2 cell	AT2	1	AT2	0.986876	AT2	0.358062	AT2	1
F01157_CCACCTAGTGTTCGAT	Alveolar type 2 cell	AT2	1	AT2	0.991621	AT2	0.790677	AT2	1
F01157_CCACGGAAGGTGCAAC	Alveolar type 2 cell	AT2	1	AT2	0.97208	AT2	0.371536	AT2	1
F01157_CCACGGACACCGTTGG	Alveolar type 2 cell	AT2	1	AT2	0.958421	AT2	0.798721	AT2	1
F01157_CCACGGAGTAGTAGTA	Alveolar type 2 cell	AT2	1	AT2	0.999835	AT2	0.810568	AT2	1
F01157_CCACGGAGTGCAGTAG	Alveolar type 2 cell	AT2	1	AT2	0.997727	AT2	1	AT2	1
F01157_CCACTACCATCAGTAC	Alveolar type 2 cell	AT2	1	AT2	0.98389	AT2	0.798721	AT2	1
F01157_CCACTACTCCGTACAA	Alveolar type 2 cell	AT2	1	AT2	0.988782	AT2	0.358062	AT2	1
F01157_CCACTACTCTTGTTTG	Alveolar type 2 cell	AT2	1	AT2	0.995976	AT2	0.782512	AT2	1
F01157_CCAGCGAAGTACATGA	Alveolar type 2 cell	AT2	1	AT2	0.97826	AT2	0.364822	AT2	1
F01157_CCAGCGAAGTGGTAAT	Alveolar type 2 cell	AT2	1	AT2	0.93807	AT2	0.802699	AT2	1
F01157_CCAGCGAGTCGGGTCT	Alveolar type 2 cell	AT2	1	AT2	0.99827	AT2	0.810568	AT2	1
F01157_CCAGCGAGTGAAGGCT	Alveolar macrophage	Monocyte-derived Mph	0.590988	Alveolar macrophages	0.626809	Alveolar macrophages	1	Monocyte-derived Mph	0.640377
F01157_CCAGCGAGTTTGTTTC	Arterial endothelial cell	EC arterial	1	EC arterial	0.980217	EC arterial	1	EC arterial	0.620038
F01157_CCAGCGATCATGTCTT	Alveolar type 2 cell	AT2	1	AT2	0.996213	AT2	1	AT2	1
F01157_CCAGCGATCCGTAGGC	Alveolar type 2 cell	AT2	1	AT2	0.960177	AT2	0.347837	AT2	1
F01157_CCAGCGATCTTGGGTA	Alveolar type 2 cell	AT2	1	AT2	0.982749	AT2	0.770034	AT2	1
F01157_CCATGTCAGGAACTGC	Alveolar type 2 cell	AT2	1	AT2	0.997791	AT2	0.798721	AT2	1
F01157_CCATGTCAGGACCACA	Alveolar type 2 cell	AT2	1	AT2	0.913446	AT2	0.78661	AT2	1
F01157_CCATGTCCAGACAGGT	Alveolar type 2 cell	AT2	1	AT2	0.999483	AT2	0.818324	AT2	1
F01157_CCATTCGAGACAAAGG	Alveolar type 2 cell	AT2 proliferating	0.806865	AT2	0.997928	AT2	1	AT2 proliferating	1
F01157_CCATTCGAGCACGCCT	Alveolar type 2 cell	AT2	1	AT2	0.996318	AT2	1	AT2	1
F01157_CCATTCGGTAATAGCA	Alveolar type 2 cell	AT2	1	AT2	0.98846	AT2	0.334047	AT2	1
F01157_CCCAATCGTAGAGGAA	Alveolar type 2 cell	AT2	0.918561	AT2	0.969323	AT2	1	AT2	1
F01157_CCCAATCGTTAGGGTG	Inflammatory monocyte	Classical monocytes	1	Classical monocytes	0.992258	Classical monocytes	1	Classical monocytes	1
F01157_CCCAGTTAGAGACGAA	Interstitial macrophage	Monocyte-derived Mph	0.547542	Interstitial Mph perivascular	0.977695	Interstitial Mph perivascular	0.798721	Interstitial Mph perivascular	0.760037
F01157_CCCAGTTAGCCAGAAC	Alveolar type 2 cell	AT2	1	AT2	0.998926	AT2	1	AT2	1
F01157_CCCAGTTAGCTAGTGG	Arterial endothelial cell	EC arterial	1	EC arterial	0.999648	EC arterial	1	EC arterial	0.920096
F01157_CCCAGTTAGGCCCTTG	Alveolar type 2 cell	AT2	1	AT2	0.987168	AT2	0.344406	AT2	1
F01157_CCCAGTTGTCAACATC	Alveolar type 2 cell	AT2	1	AT2	0.997896	AT2	1	AT2	1
F01157_CCCAGTTGTCTTCTCG	Alveolar type 2 cell	AT2	1	AT2	0.859571	AT2	0.81446	AT2	1
F01157_CCCAGTTGTGACAAAT	Patrolling monocyte	Non-classical monocytes	0.635123	Non-classical monocytes	0.998875	Non-classical monocytes	1	Non-classical monocytes	0.920086
F01157_CCCAGTTGTTTGGCGC	Alveolar type 2 cell	AT2	1	AT2	0.998623	AT2	0.374876	AT2	1
F01157_CCCAGTTTCCTTGGTC	Alveolar type 2 cell	AT2	1	AT2	0.982213	AT2	0.735329	AT2	1
F01157_CCCAGTTTCGGATGGA	Alveolar type 2 cell	AT2	1	AT2	0.990553	AT2	1	AT2	1
F01157_CCCATACGTCGGGTCT	Alveolar type 2 cell	AT2	1	AT2	0.977032	AT2	1	AT2	1
F01157_CCCTCCTAGTACGTTC	Alveolar type 2 cell	AT2	1	AT2	0.992954	AT2	0.344406	AT2	1
F01157_CCCTCCTCAGCTGCTG	Classical DC subset 2	Interstitial Mph perivascular	0.373713	DC2	0.0725622	DC2	1	Interstitial Mph perivascular	0.500585
F01157_CCCTCCTCATCCCATC	Alveolar type 2 cell	AT2	1	AT2	0.901406	AT2	0.806648	AT2	1
F01157_CCGGGATAGGCAGGTT	Alveolar type 2 cell	AT2	1	AT2	0.946262	AT2	1	AT2	1
F01157_CCGGGATGTGCTAGCC	Alveolar macrophage	Monocyte-derived Mph	0.635399	Alveolar macrophages	0.303627	Alveolar macrophages	0.782512	Monocyte-derived Mph	0.580082
F01157_CCGGGATTCACAGTAC	Alveolar type 2 cell	AT2	1	AT2	0.990195	AT2	0.794714	AT2	1
F01157_CCGGGATTCCTCGCAT	Alveolar type 2 cell	AT2	1	AT2	0.990083	AT2	1	AT2	1
F01157_CCGGGATTCTCCTATA	Alveolar type 2 cell	AT2	1	AT2	0.990936	AT2	0.316566	AT2	1
F01157_CCGGTAGAGCCACGTC	Patrolling monocyte	Non-classical monocytes	0.830464	Non-classical monocytes	0.999897	Non-classical monocytes	1	Non-classical monocytes	1
F01157_CCGGTAGAGTGTCCCG	Alveolar type 2 cell	AT2	1	AT2	0.576977	AT2	1	AT2	1
F01157_CCGGTAGCACATCCAA	Alveolar type 2 cell	AT2	0.96803	AT2	0.863115	AT2	0.371536	AT2	0.980029
F01157_CCGGTAGTCGTGGGAA	Alveolar type 2 cell	AT2	1	AT2	0.79399	AT2	0.806648	AT2	1
F01157_CCGTACTAGCCGCCTA	Classical DC subset 2	DC2	0.574268	DC2	0.836837	DC2	1	DC2	1
F01157_CCGTACTCATCGATGT	Alveolar type 2 cell	AT2	1	AT2	0.994944	AT2	0.81446	AT2	1
F01157_CCGTACTTCAAACCGT	Alveolar macrophage	Monocyte-derived Mph	0.942161	Alveolar macrophages	0.786495	Alveolar macrophages	1	Alveolar macrophages	0.519474
F01157_CCGTGGAAGAGTACCG	Alveolar type 2 cell	AT2	1	AT2	0.99972	AT2	1	AT2	1
F01157_CCGTTCAAGAATAGGG	Patrolling monocyte	Non-classical monocytes	0.776409	Non-classical monocytes	0.9474	Non-classical monocytes	1	Non-classical monocytes	0.800551
F01157_CCGTTCAAGGACAGCT	Alveolar type 2 cell	AT2	1	AT2	0.976194	AT2	0.806648	AT2	1
F01157_CCGTTCACACTAGTAC	Alveolar type 2 cell	AT2	1	AT2	0.991327	AT2	1	AT2	1
F01157_CCGTTCACATGGGACA	Alveolar type 2 cell	AT2	1	AT2	0.995153	AT2	1	AT2	1
F01157_CCGTTCAGTGCACCAC	CD4+ T cell	CD4 T cells	0.799205	CD4 T cells	0.993206	CD4 T cells	1	CD4 T cells	0.860213
F01157_CCTACACAGGATGGAA	Natural killer cell	NK cells	0.980682	NK cells	0.997359	NK cells	0.78661	NK cells	1
F01157_CCTACACAGGTGTGGT	Alveolar type 2 cell	AT2	1	AT2	0.996505	AT2	0.810568	AT2	1
F01157_CCTACACAGTGGTAAT	Inflammatory monocyte	Classical monocytes	0.484005	Classical monocytes	0.196958	Classical monocytes	0.798721	Classical monocytes	0.700152
F01157_CCTACACGTATTAGCC	Alveolar type 2 cell	AT2	1	AT2	0.794303	AT2	1	AT2	1
F01157_CCTACACTCAGGTAAA	Alveolar fibroblast 2	Adventitial fibroblasts	0.690431	Adventitial fibroblasts	0.375565	Adventitial fibroblasts	1	Subpleural fibroblasts	0.560617
F01157_CCTACACTCCACGTGG	Alveolar type 2 cell	AT2	1	AT2	0.940689	AT2	1	AT2	1
F01157_CCTACCAGTACGACCC	Alveolar type 2 cell	AT2	1	AT2	0.999176	AT2	0.371536	AT2	1
F01157_CCTACCAGTCTGATCA	Alveolar type 2 cell	AT2	1	AT2	0.995824	AT2	0.140689	AT2	1
F01157_CCTACCAGTTTGTGTG	Alveolar type 2 cell	AT2	1	AT2	0.99851	AT2	0.358062	AT2	1
F01157_CCTAGCTAGAGTAAGG	Alveolar type 2 cell	AT2	1	AT2	0.866448	AT2	0.82216	AT2	1
F01157_CCTAGCTAGATAGCAT	Alveolar type 2 cell	AT2	1	AT2	0.982587	AT2	0.364822	AT2	1
F01157_CCTAGCTAGTTTAGGA	Alveolar type 2 cell	AT2	1	AT2	0.995083	AT2	0.368185	AT2	1
F01157_CCTAGCTCAAAGGAAG	Lymphatic endothelial cell	Lymphatic EC mature	0.979789	Lymphatic EC mature	0.999165	Lymphatic EC mature	1	Lymphatic EC mature	0.980024
F01157_CCTAGCTCAGATGAGC	Alveolar type 2 cell	AT2	1	AT2	0.974161	AT2	1	AT2	1
F01157_CCTAGCTCATCACGAT	Inflammatory monocyte	Classical monocytes	0.498973	Monocyte-derived Mph	0.89412	Classical monocytes	0.798721	Non-classical monocytes	0.800055
F01157_CCTAGCTGTAGCGTAG	Alveolar type 2 cell	AT2	1	AT2	0.996744	AT2	0.361448	AT2	1
F01157_CCTAGCTGTCGACTAT	Interstitial macrophage	Interstitial Mph perivascular	0.339553	Interstitial Mph perivascular	0.950084	Interstitial Mph perivascular	0.138635	Non-classical monocytes	0.780224
F01157_CCTAGCTGTGACCAAG	Patrolling monocyte	Non-classical monocytes	0.803144	Non-classical monocytes	0.998679	Non-classical monocytes	1	Non-classical monocytes	1
F01157_CCTAGCTTCGTTACGA	Alveolar type 2 cell	AT2	1	AT2	0.970435	AT2	0.368185	AT2	1
F01157_CCTATTAAGCTCCCAG	Alveolar type 2 cell	AT2	1	AT2	0.995443	AT2	0.782512	AT2	1
F01157_CCTATTACACCAGATT	Alveolar macrophage	Alveolar macrophages	0.714182	Alveolar macrophages	0.481015	Alveolar macrophages	0.347837	Alveolar macrophages	0.739432
F01157_CCTATTACATCCAACA	Alveolar type 2 cell	AT2	1	AT2	0.99996	AT2	1	AT2	1
F01157_CCTATTAGTCATCGGC	Alveolar macrophage	Monocyte-derived Mph	0.781767	Alveolar macrophages	0.614996	Alveolar macrophages	0.818324	Alveolar macrophages	0.699883
F01157_CCTATTAGTGCCTTGG	Alveolar type 2 cell	AT2	1	AT2	0.860434	AT2	1	AT2	1
F01157_CCTATTAGTGCTGTAT	Alveolar type 2 cell	AT2	1	AT2	0.994103	AT2	0.794714	AT2	1
F01157_CCTATTATCGCCAGCA	Alveolar type 2 cell	AT2	1	AT2	0.951125	AT2	1	AT2	1
F01157_CCTATTATCTCTAGGA	Secondary crest myofibroblast	Alveolar fibroblasts	0.668988	Myofibroblasts	0.999441	Myofibroblasts	1	Myofibroblasts	0.640237
F01157_CCTCAGTCAGACAAAT	Respiratory airway secretory cell	Transitional Club-AT2	1	pre-TB secretory	0.10691	pre-TB secretory	0.798721	AT2	0.419307
F01157_CCTCAGTCAGCTTCGG	Interstitial macrophage	Non-classical monocytes	0.41194	Interstitial Mph perivascular	0.116444	Interstitial Mph perivascular	0.134538	Non-classical monocytes	0.640969
F01157_CCTCAGTGTGAGTATA	Inflammatory monocyte	Classical monocytes	1	Classical monocytes	0.89532	Classical monocytes	1	Classical monocytes	1
F01157_CCTCAGTTCACAGTAC	Alveolar macrophage	Monocyte-derived Mph	0.890305	Alveolar macrophages	0.733872	Alveolar macrophages	0.806648	Monocyte-derived Mph	0.820335
F01157_CCTCAGTTCCTTCAAT	Arterial endothelial cell	EC arterial	1	EC arterial	0.979207	EC arterial	1	EC arterial	0.979994
F01157_CCTCTGAGTTGCGCAC	Patrolling monocyte	Non-classical monocytes	0.524289	Non-classical monocytes	0.999962	Non-classical monocytes	1	Non-classical monocytes	0.940093
F01157_CCTCTGATCCTGCAGG	Alveolar macrophage	Alveolar macrophages	0.641113	Alveolar macrophages	0.0756696	Alveolar macrophages	1	Alveolar macrophages	0.960035
F01157_CCTTACGAGATGTAAC	Alveolar type 2 cell	AT2	1	AT2	0.992847	AT2	0.327086	AT2	1
F01157_CCTTACGCACAAGACG	Arterial endothelial cell	EC arterial	1	EC arterial	0.99897	EC arterial	1	EC arterial	0.980017
F01157_CCTTACGGTGGTCTCG	Alveolar type 2 cell	AT2	1	AT2	0.281188	AT2	0.354665	AT2	0.859615
F01157_CCTTACGTCAGAGCTT	Inflammatory monocyte	Classical monocytes	0.930326	Classical monocytes	0.838719	Classical monocytes	1	Classical monocytes	1
F01157_CCTTCCCAGTGATCGG	Alveolar type 2 cell	AT2	1	AT2	0.957241	AT2	0.818324	AT2	1
F01157_CCTTCCCGTGTTTGGT	Alveolar type 2 cell	AT2	1	AT2	0.973589	AT2	1	AT2	1
F01157_CCTTCGAAGTGGGATC	Alveolar type 2 cell	AT2	1	AT2	0.983087	AT2	0.130458	AT2	1
F01157_CCTTCGACAAATCCGT	Inflammatory monocyte	Classical monocytes	0.953163	Classical monocytes	0.938699	Classical monocytes	0.798721	Classical monocytes	1
F01157_CCTTCGACAAGGCTCC	Alveolar type 2 cell	AT2	1	AT2	0.995732	AT2	0.334047	AT2	1
F01157_CCTTCGACAGCATGAG	Patrolling monocyte	Non-classical monocytes	0.728289	Monocyte-derived Mph	0.976028	Non-classical monocytes	1	Non-classical monocytes	0.880504
F01157_CCTTCGACATTTGCCC	Patrolling monocyte	Non-classical monocytes	0.828298	Non-classical monocytes	0.999991	Non-classical monocytes	1	Non-classical monocytes	1
F01157_CCTTCGAGTCGTGGCT	Alveolar type 2 cell	AT2	1	AT2	0.982907	AT2	0.351257	AT2	1
F01157_CCTTCGATCAACACAC	Alveolar type 2 cell	AT2	0.94631	AT2	0.955216	AT2	1	AT2	1
F01157_CCTTTCTAGGCTACGA	Alveolar type 2 cell	AT2	1	AT2	0.959546	AT2	0.327086	AT2	1
F01157_CCTTTCTAGGTACTCT	Alveolar type 2 cell	AT2	1	AT2	0.995967	AT2	0.790677	AT2	1
F01157_CCTTTCTCATCACGTA	Alveolar type 2 cell	AT2	1	AT2	0.960969	AT2	0.810568	AT2	1
F01157_CCTTTCTTCCGAGCCA	Alveolar type 2 cell	AT2	1	AT2	0.991932	AT2	0.774224	AT2	1
F01157_CGAACATAGTTGAGTA	Natural killer cell	NK cells	0.916788	NK cells	0.990042	NK cells	0.358062	NK cells	1
F01157_CGAACATCACCGAAAG	Inflammatory monocyte	Classical monocytes	0.860895	Non-classical monocytes	0.970331	Classical monocytes	1	Classical monocytes	1
F01157_CGAACATTCATCATTC	Alveolar type 2 cell	AT2	1	AT2	0.999851	AT2	0.798721	AT2	1
F01157_CGAACATTCGCATGAT	Alveolar type 2 cell	AT2	1	AT2	0.997047	AT2	0.337511	AT2	1
F01157_CGAACATTCGTAGGTT	Alveolar type 2 cell	AT2	0.488928	AT2	0.318818	AT2	1	AT2	0.940053
F01157_CGAACATTCTTTAGGG	Alveolar type 2 cell	AT2	1	AT2	0.996659	AT2	0.794714	AT2	1
F01157_CGAATGTAGGATATAC	Alveolar macrophage	Monocyte-derived Mph	0.898167	Alveolar macrophages	0.173632	Alveolar macrophages	0.794714	Monocyte-derived Mph	0.560473
F01157_CGAATGTAGGTAAACT	Patrolling monocyte	Non-classical monocytes	0.577974	Non-classical monocytes	0.999935	Non-classical monocytes	1	Non-classical monocytes	1
F01157_CGAATGTCAAGGACAC	Alveolar type 2 cell	AT2	1	AT2	0.996902	AT2	0.361448	AT2	1
F01157_CGAATGTCACGTAAGG	Alveolar type 2 cell	AT2	1	AT2	0.996837	AT2	0.774224	AT2	1
F01157_CGAATGTCATTGAGCT	Alveolar type 2 cell	AT2	1	AT2	0.988921	AT2	1	AT2	1
F01157_CGAATGTGTACTTAGC	Alveolar type 2 cell	AT2	1	AT2	0.947196	AT2	0.354665	AT2	1
F01157_CGAATGTGTTCTGTTT	Alveolar type 2 cell	AT2	1	AT2	0.965148	AT2	0.798721	AT2	1
F01157_CGAATGTTCAAAGACA	Alveolar type 2 cell	AT2	1	AT2	0.944271	AT2	0.810568	AT2	1
F01157_CGAATGTTCAGAGCTT	Alveolar type 2 cell	AT2	1	AT2	0.999393	AT2	0.810568	AT2	1
F01157_CGACCTTAGTACGTAA	Alveolar type 2 cell	AT2	0.798835	AT2	0.939009	AT2	0.82216	AT2 proliferating	0.7794
F01157_CGACCTTCAAGGACTG	Alveolar type 2 cell	AT2	1	AT2	0.976393	AT2	0.810568	AT2	1
F01157_CGACCTTCACGGCGTT	Alveolar type 2 cell	AT2	1	AT2	0.988339	AT2	0.334047	AT2	1
F01157_CGACCTTGTCTCGTTC	Alveolar type 2 cell	AT2	1	AT2	0.998939	AT2	1	AT2	1
F01157_CGACCTTGTGGTCCGT	Alveolar type 2 cell	AT2	1	AT2	0.99767	AT2	0.810568	AT2	1
F01157_CGACCTTTCCTTCAAT	Alveolar type 2 cell	AT2	1	AT2	0.950724	AT2	1	AT2	1
F01157_CGACCTTTCTCGAGTA	Alveolar type 2 cell	AT2	1	AT2	0.957019	AT2	1	AT2	1
F01157_CGACCTTTCTTGACGA	Alveolar type 2 cell	AT2	1	AT2	0.947539	AT2	1	AT2	1
F01157_CGACTTCAGTTACCCA	Interstitial macrophage	Monocyte-derived Mph	0.796423	Interstitial Mph perivascular	0.880081	Monocyte-derived Mph	0.118343	Monocyte-derived Mph	0.920094
F01157_CGACTTCCACGGCTAC	Arterial endothelial cell	EC arterial	1	EC arterial	0.999975	EC arterial	1	EC arterial	1
F01157_CGACTTCTCACTCTTA	Interstitial macrophage	Interstitial Mph perivascular	0.65568	Interstitial Mph perivascular	0.25147	Interstitial Mph perivascular	0.142748	Interstitial Mph perivascular	0.960105
F01157_CGACTTCTCCGAAGAG	Alveolar type 2 cell	AT2	1	AT2	0.956063	AT2	0.761556	AT2	1
F01157_CGAGAAGAGCAATATG	Alveolar type 2 cell	AT2	1	AT2	0.950571	AT2	0.82216	AT2	1
F01157_CGAGAAGAGGGTTCCC	Alveolar type 2 cell	AT2	1	AT2	0.995203	AT2	1	AT2	1
F01157_CGAGAAGAGTTGTCGT	Alveolar type 2 cell	AT2	0.937386	AT2	0.413534	AT2	1	AT2	0.979999
F01157_CGAGAAGGTAAGTAGT	Alveolar type 2 cell	AT2	1	AT2	0.998669	AT2	1	AT2	1
F01157_CGAGAAGTCCGCAGTG	Alveolar type 2 cell	AT2	1	AT2	0.999675	AT2	0.351257	AT2	1
F01157_CGAGAAGTCTTAGAGC	Alveolar type 2 cell	AT2	1	AT2	0.999708	AT2	1	AT2	1
F01157_CGAGCACAGGACAGAA	Alveolar type 2 cell	AT2	1	AT2	0.962457	AT2	0.364822	AT2	1
F01157_CGAGCACCAGCATGAG	Alveolar type 2 cell	AT2	1	AT2	0.94235	AT2	0.364822	AT2	1
F01157_CGAGCACGTAGAGCTG	Alveolar type 2 cell	AT2	1	AT2	0.959048	AT2	0.790677	AT2	1
F01157_CGAGCACGTCTGCAAT	Alveolar type 2 cell	AT2	1	AT2	0.996395	AT2	1	AT2	1
F01157_CGAGCACGTGACCAAG	Classical DC subset 2	DC2	0.819793	DC2	0.943025	DC2	1	DC2	0.860021
F01157_CGAGCACGTGTGAAAT	Alveolar type 2 cell	AT2	1	AT2	0.997328	AT2	0.806648	AT2	1
F01157_CGAGCACTCGCGTTTC	Alveolar type 2 cell	AT2	1	AT2	0.999943	AT2	0.78661	AT2	1
F01157_CGAGCACTCGTAGGAG	Arterial endothelial cell	EC arterial	1	EC arterial	0.99989	EC arterial	1	EC arterial	1
F01157_CGAGCCAAGAGGGATA	Inflammatory monocyte	Classical monocytes	0.982218	Classical monocytes	0.271678	Classical monocytes	0.802699	Classical monocytes	1
F01157_CGAGCCAAGCAATCTC	T regulatory cell	CD4 T cells	1	CD4 T cells	0.999985	CD4 T cells	0.806648	CD4 T cells	1
F01157_CGAGCCACAATGGATA	Alveolar type 2 cell	AT2	1	AT2	0.997878	AT2	0.358062	AT2	1
F01157_CGAGCCACAGACGCCT	Alveolar type 2 cell	AT2	1	AT2	0.957332	AT2	0.806648	AT2	1
F01157_CGAGCCACAGAGCCAA	Alveolar type 2 cell	AT2	1	AT2	0.997039	AT2	0.818324	AT2	1
F01157_CGAGCCAGTGCGAAAC	Alveolar macrophage	Monocyte-derived Mph	0.796485	Alveolar macrophages	0.511571	Alveolar macrophages	0.798721	Monocyte-derived Mph	0.780345
F01157_CGAGCCATCACTTCAT	Arterial endothelial cell	EC arterial	1	EC arterial	0.997989	EC arterial	1	EC arterial	1
F01157_CGAGCCATCCCTTGCA	Alveolar type 2 cell	AT2	1	AT2	0.933264	AT2	0.354665	AT2	1
F01157_CGAGCCATCCGCATAA	Arterial endothelial cell	EC arterial	1	EC arterial	0.999962	EC arterial	1	EC arterial	1
F01157_CGATCGGAGTGACTCT	Arterial endothelial cell	EC arterial	1	EC arterial	0.999997	EC arterial	1	EC arterial	1
F01157_CGATCGGCATGGGAAC	Alveolar type 2 cell	AT2	1	AT2	0.852327	AT2	0.757268	AT2	1
F01157_CGATCGGGTTAAAGAC	Alveolar type 2 cell	AT2	1	AT2	0.941089	AT2	0.337511	AT2	1
F01157_CGATCGGTCGCTTGTC	Alveolar type 2 cell	AT2	1	AT2	0.907373	AT2	0.347837	AT2	1
F01157_CGATCGGTCGGTTAAC	Patrolling monocyte	Non-classical monocytes	0.434525	Non-classical monocytes	0.999944	Non-classical monocytes	1	Non-classical monocytes	0.94006
F01157_CGATGGCCACTTGGAT	Alveolar type 2 cell	AT2	1	AT2	0.996078	AT2	1	AT2	1
F01157_CGATGGCGTTCGCGAC	Mast/Basophil	Mast cells	1	Mast cells	1	Mast cells	1	Mast cells	1
F01157_CGATGGCTCAGGTAAA	Alveolar type 2 cell	AT2	1	AT2	0.9911	AT2	0.806648	AT2	1
F01157_CGATGGCTCCGAACGC	Alveolar type 2 cell	AT2	1	AT2	0.993841	AT2	0.794714	AT2	1
F01157_CGATGGCTCTAACTCT	Alveolar type 2 cell	AT2	1	AT2	0.99431	AT2	1	AT2	1
F01157_CGATGTACATCGGACC	Alveolar type 2 cell	AT2	1	AT2	0.986989	AT2	0.790677	AT2	1
F01157_CGATGTATCACTTACT	Alveolar type 2 cell	AT2	1	AT2	0.988793	AT2	0.371536	AT2	1
F01157_CGATTGAAGCTAGTTC	Alveolar type 2 cell	AT2	1	AT2	0.993028	AT2	0.790677	AT2	1
F01157_CGATTGAAGTCAATAG	Alveolar type 2 cell	AT2	1	AT2	0.945092	AT2	1	AT2	1
F01157_CGATTGACACCAGGCT	Inflammatory monocyte	Classical monocytes	0.957818	Classical monocytes	0.927907	Classical monocytes	1	Classical monocytes	1
F01157_CGATTGACAGCGATCC	Inflammatory monocyte	Classical monocytes	0.903178	Classical monocytes	0.355424	Classical monocytes	1	Classical monocytes	0.860226
F01157_CGCCAAGCATGCCACG	Alveolar type 2 cell	AT2 proliferating	1	AT2 proliferating	0.999943	AT2	1	AT2 proliferating	1
F01157_CGCCAAGGTTGAACTC	Alveolar type 2 cell	AT2	1	AT2	0.996045	AT2	0.794714	AT2	1
F01157_CGCGGTAAGCCGTCGT	Alveolar type 2 cell	AT2	1	AT2	0.99688	AT2	1	AT2	1
F01157_CGCGGTAAGTCGTACT	Inflammatory monocyte	Classical monocytes	0.954614	Monocyte-derived Mph	0.343031	Classical monocytes	1	Classical monocytes	0.80018
F01157_CGCGGTAAGTTAACGA	Alveolar type 2 cell	AT2	1	AT2	0.995259	AT2	0.134538	AT2	1
F01157_CGCGGTACACTGCCAG	Alveolar type 2 cell	AT2	1	AT2	0.0311641	AT2	1	AT2	0.879541
F01157_CGCGGTAGTGCGGTAA	Alveolar type 2 cell	AT2	1	AT2	0.999033	AT2	0.334047	AT2	1
F01157_CGCGGTATCCAATGGT	Alveolar type 2 cell	AT2	1	AT2	0.999206	AT2	1	AT2	1
F01157_CGCGTTTAGAGAGCTC	Inflammatory monocyte	Non-classical monocytes	0.295232	Monocyte-derived Mph	0.993497	Classical monocytes	0.810568	Non-classical monocytes	1
F01157_CGCGTTTGTAACGACG	Alveolar type 2 cell	AT2	1	AT2	0.9167	AT2	0.806648	AT2	1
F01157_CGCGTTTTCAATCTCT	Alveolar type 2 cell	AT2	1	AT2	0.971322	AT2	0.351257	AT2	1
F01157_CGCTATCAGATGTTAG	Alveolar type 2 cell	AT2	0.883307	AT2	0.991306	AT2	1	AT2 proliferating	0.660996
F01157_CGCTATCCACAGCCCA	Arterial endothelial cell	EC arterial	1	EC arterial	0.999994	EC arterial	1	EC arterial	1
F01157_CGCTATCTCGGAAACG	Alveolar macrophage	Monocyte-derived Mph	0.871427	Alveolar macrophages	0.230921	Alveolar macrophages	0.790677	Alveolar macrophages	0.599637
F01157_CGCTGGAAGCTTTGGT	Alveolar macrophage	Monocyte-derived Mph	0.903382	Monocyte-derived Mph	0.211238	Alveolar macrophages	1	Monocyte-derived Mph	0.580206
F01157_CGCTGGAGTCATCCCT	Alveolar type 2 cell	AT2	1	AT2	0.982072	AT2	0.340964	AT2	1
F01157_CGCTTCAAGAACTCGG	Alveolar type 2 cell	AT2	0.987915	AT2	0.351964	AT2	0.381521	AT2	1
F01157_CGCTTCAAGCATGGCA	Alveolar type 2 cell	AT2	1	AT2	0.998364	AT2	0.778384	AT2	1
F01157_CGCTTCACACAGCCCA	Alveolar type 2 cell	AT2	1	AT2	0.998067	AT2	0.126398	AT2	1
F01157_CGCTTCATCAAACCAC	Patrolling monocyte	Non-classical monocytes	0.796657	Non-classical monocytes	0.994774	Non-classical monocytes	1	Non-classical monocytes	1
F01157_CGGACACCACAAGTAA	Alveolar type 2 cell	AT2	1	AT2	0.917884	AT2	0.798721	AT2	1
F01157_CGGACACCACATAACC	Alveolar type 2 cell	AT2	1	AT2	0.966508	AT2	1	AT2	1
F01157_CGGACACCACTTCGAA	Inflammatory monocyte	Classical monocytes	0.531607	Monocyte-derived Mph	0.208303	Classical monocytes	1	Classical monocytes	0.520252
F01157_CGGACACCAGATGGCA	Alveolar type 2 cell	AT2	1	AT2	0.997378	AT2	0.132496	AT2	1
F01157_CGGACACCATGCTAGT	Alveolar macrophage	Monocyte-derived Mph	0.803961	Alveolar macrophages	0.989574	Alveolar macrophages	1	Monocyte-derived Mph	0.760241
F01157_CGGACACGTCTCCACT	Alveolar type 2 cell	AT2	1	AT2	0.884057	AT2	1	AT2	1
F01157_CGGACACTCAGCTCTC	Alveolar type 2 cell	AT2	1	AT2	0.99538	AT2	0.351257	AT2	1
F01157_CGGACACTCGGAGGTA	Secretory cell	Club (non-nasal)	0.930133	pre-TB secretory	0.186624	pre-TB secretory	0.138635	pre-TB secretory	0.940099
F01157_CGGACACTCGGGAGTA	Alveolar type 2 cell	AT2	0.946167	AT2	0.480015	AT2	1	AT2	1
F01157_CGGACGTAGCTAAGAT	Interstitial macrophage	DC2	0.488892	Interstitial Mph perivascular	0.991426	Interstitial Mph perivascular	0.778384	Interstitial Mph perivascular	0.979987
F01157_CGGACTGGTACCATCA	Alveolar type 2 cell	AT2	1	AT2	0.9728	AT2	1	AT2	1
F01157_CGGACTGTCGCTAGCG	Alveolar type 2 cell	AT2	0.981312	AT2	0.99607	AT2	1	AT2	1
F01157_CGGACTGTCGTATCAG	Alveolar type 2 cell	AT2	1	AT2	0.997498	AT2	1	AT2	1
F01157_CGGAGCTAGACGCTTT	Alveolar type 2 cell	AT2	1	AT2	0.964137	AT2	0.354665	AT2	1
F01157_CGGAGCTAGCTCTCGG	Inflammatory monocyte	Classical monocytes	0.69532	Monocyte-derived Mph	0.898823	Classical monocytes	0.802699	Classical monocytes	0.920118
F01157_CGGAGCTGTCAATGTC	Alveolar type 2 cell	AT2	0.939893	AT2	0.989464	AT2	1	AT2	1
F01157_CGGAGTCCACATCCAA	Alveolar type 2 cell	AT2	1	AT2	0.998319	AT2	0.334047	AT2	1
F01157_CGGCTAGGTAAGTTCC	Alveolar type 2 cell	AT2	1	AT2	0.993798	AT2	0.794714	AT2	1
F01157_CGGCTAGTCACAATGC	Alveolar type 2 cell	AT2	1	AT2	0.91558	AT2	1	AT2	1
F01157_CGGCTAGTCACAGTAC	Alveolar type 2 cell	AT2	1	AT2	0.994568	AT2	1	AT2	1
F01157_CGGGTCACAGTACACT	Alveolar macrophage	Monocyte-derived Mph	0.754397	Alveolar macrophages	0.978951	Alveolar macrophages	0.774224	Monocyte-derived Mph	0.900016
F01157_CGGGTCACATTACGAC	Alveolar type 2 cell	AT2	1	AT2	0.997257	AT2	1	AT2	1
F01157_CGGGTCAGTATGCTTG	Alveolar type 2 cell	AT2	1	AT2	0.983763	AT2	0.347837	AT2	1
F01157_CGGGTCAGTGTCGCTG	Alveolar type 2 cell	AT2	1	AT2	0.999507	AT2	0.790677	AT2	1
F01157_CGGGTCATCGCTGATA	Alveolar type 2 cell	AT2	1	AT2	0.99902	AT2	1	AT2	1
F01157_CGGGTCATCTCCCTGA	Alveolar type 2 cell	AT2	1	AT2	0.620755	AT2	0.361448	AT2	1
F01157_CGGTTAAAGCCCAATT	Alveolar type 2 cell	AT2	1	AT2	0.994142	AT2	0.806648	AT2	1
F01157_CGGTTAAAGTGGTAAT	Alveolar type 2 cell	AT2	0.821887	AT2	0.940215	AT2	0.790677	AT2	0.980006
F01157_CGGTTAACAAGGGTCA	Alveolar type 2 cell	AT2	1	AT2	0.99691	AT2	1	AT2	1
F01157_CGGTTAACACCACCAG	Alveolar type 2 cell	AT2	1	AT2	0.986028	AT2	0.794714	AT2	1
F01157_CGGTTAATCTAACTCT	Alveolar type 2 cell	AT2	1	AT2	0.999795	AT2	0.351257	AT2	1
F01157_CGTAGCGAGATGGGTC	Alveolar type 2 cell	AT2	1	AT2	0.99986	AT2	0.798721	AT2	1
F01157_CGTAGCGAGTTGAGTA	Alveolar type 2 cell	AT2	1	AT2	0.997352	AT2	0.374876	AT2	1
F01157_CGTAGCGCACATAACC	Alveolar type 1 cell	AT1	1	AT1	0.998286	AT1	0.765811	AT1	1
F01157_CGTAGCGCACGCGAAA	Alveolar type 2 cell	AT2	1	AT2	0.881814	AT2	1	AT2	1
F01157_CGTAGCGGTGACGCCT	Alveolar type 2 cell	AT2	1	AT2	0.960004	AT2	0.794714	AT2	1
F01157_CGTAGGCCAAATTGCC	Alveolar type 2 cell	AT2	1	AT2	0.811618	AT2	0.354665	AT2	1
F01157_CGTAGGCGTAGGCTGA	Alveolar type 2 cell	AT2	1	AT2	0.934983	AT2	0.81446	AT2	1
F01157_CGTAGGCGTGAAAGAG	Alveolar type 2 cell	AT2	1	AT2	0.991969	AT2	0.790677	AT2	1
F01157_CGTAGGCGTTGGGACA	Alveolar type 2 cell	AT2	1	AT2	0.999272	AT2	0.136584	AT2	1
F01157_CGTCACTAGCAGACTG	Alveolar type 2 cell	AT2	1	AT2	0.968482	AT2	0.798721	AT2	1
F01157_CGTCACTCAAGCCATT	Lymphatic endothelial cell	Lymphatic EC mature	1	Lymphatic EC mature	0.998908	Lymphatic EC mature	1	Lymphatic EC mature	1
F01157_CGTCACTCATAGGATA	Mast/Basophil	Mast cells	1	Mast cells	0.999983	Mast cells	1	Mast cells	1
F01157_CGTCACTTCAATCTCT	Alveolar type 2 cell	AT2	1	AT2	0.991889	AT2	1	AT2	1
F01157_CGTCAGGAGATGCGAC	Alveolar type 2 cell	AT2	1	AT2	0.998624	AT2	1	AT2	1
F01157_CGTCAGGAGGATATAC	Alveolar type 2 cell	AT2	1	AT2	0.987069	AT2	0.134538	AT2	1
F01157_CGTCAGGAGTACTTGC	Alveolar type 2 cell	AT2	1	AT2	0.99888	AT2	0.761556	AT2	1
F01157_CGTCAGGCAAGGTTCT	Interstitial macrophage	Interstitial Mph perivascular	0.529042	Interstitial Mph perivascular	0.709558	Interstitial Mph perivascular	1	Interstitial Mph perivascular	0.880169
F01157_CGTCAGGCACCCATTC	Alveolar type 2 cell	AT2	1	AT2	0.887056	AT2	0.798721	AT2	1
F01157_CGTCCATGTAACGTTC	Alveolar type 2 cell	AT2	1	AT2	0.997375	AT2	0.364822	AT2	1
F01157_CGTCTACAGAAGGCCT	Alveolar type 2 cell	AT2	1	AT2	0.996758	AT2	0.361448	AT2	1
F01157_CGTCTACCATCTCGCT	Alveolar type 2 cell	AT2	1	AT2	0.412656	AT2	0.802699	AT2	1
F01157_CGTCTACGTTCTCATT	Patrolling monocyte	Non-classical monocytes	0.564422	Non-classical monocytes	0.99815	Non-classical monocytes	1	Non-classical monocytes	1
F01157_CGTCTACTCTGAGTGT	Inflammatory monocyte	Classical monocytes	0.938836	Classical monocytes	0.375881	Classical monocytes	1	Classical monocytes	0.760046
F01157_CGTCTACTCTGGTTCC	Alveolar type 2 cell	AT2	1	AT2	0.99831	AT2	0.361448	AT2	1
F01157_CGTGAGCAGACAATAC	Alveolar type 2 cell	AT2	0.979829	AT2	0.989436	AT2	0.810568	AT2	1
F01157_CGTGAGCCAGGGCATA	Alveolar type 2 cell	AT2	1	AT2	0.99907	AT2	0.794714	AT2	1
F01157_CGTGAGCTCGATGAGG	Alveolar type 2 cell	AT2	1	AT2	0.999667	AT2	0.752948	AT2	1
F01157_CGTGAGCTCGGATGGA	Alveolar type 2 cell	AT2	1	AT2	0.999319	AT2	0.354665	AT2	1
F01157_CGTGTAATCAACCAAC	Alveolar macrophage	Monocyte-derived Mph	0.87713	Monocyte-derived Mph	0.67774	Alveolar macrophages	1	Monocyte-derived Mph	0.680174
F01157_CGTGTCTCACTTCTGC	Natural killer cell	NK cells	0.837956	NK cells	0.998567	NK cells	1	NK cells	1
F01157_CGTGTCTCAGCTGTGC	Alveolar type 2 cell	AT2	1	AT2	0.990855	AT2	0.757268	AT2	1
F01157_CGTGTCTGTCTCATCC	Alveolar type 2 cell	AT2	1	AT2	0.947213	AT2	0.790677	AT2	1
F01157_CGTGTCTTCAAAGTAG	Natural killer cell	NK cells	1	NK cells	0.999824	NK cells	1	NK cells	1
F01157_CGTTAGAAGCTAGTTC	Alveolar macrophage	Monocyte-derived Mph	0.920436	Alveolar macrophages	0.387287	Alveolar macrophages	0.806648	Alveolar macrophages	0.679737
F01157_CGTTAGACACTTAACG	Interstitial macrophage	Interstitial Mph perivascular	0.43351	Monocyte-derived Mph	0.050537	Interstitial Mph perivascular	0.334047	Interstitial Mph perivascular	0.780067
F01157_CGTTAGACAGCCTTGG	Alveolar type 2 cell	AT2	1	AT2	0.70155	AT2	0.802699	AT2	1
F01157_CGTTAGATCCTCAATT	Ciliated cell	Multiciliated (non-nasal)	1	Multiciliated (non-nasal)	0.999972	Multiciliated (non-nasal)	0.368185	Multiciliated (non-nasal)	1
F01157_CGTTCTGAGAGATGAG	Alveolar type 2 cell	AT2	1	AT2	0.999389	AT2	0.81446	AT2	1
F01157_CGTTCTGGTGGTCTCG	Patrolling monocyte	Non-classical monocytes	0.725889	Non-classical monocytes	0.999941	Non-classical monocytes	1	Non-classical monocytes	1
F01157_CGTTGGGAGTACGCGA	Alveolar type 2 cell	AT2	1	AT2	0.997661	AT2	1	AT2	1
F01157_CGTTGGGCAACTGCGC	Alveolar type 2 cell	AT2	1	AT2	0.976898	AT2	0.330572	AT2	1
F01157_CGTTGGGTCGATGAGG	Alveolar type 2 cell	AT2	1	AT2	0.916935	AT2	0.782512	AT2	1
F01157_CGTTGGGTCGTTACAG	Patrolling monocyte	Non-classical monocytes	0.438904	Interstitial Mph perivascular	0.998819	Non-classical monocytes	1	Non-classical monocytes	1
F01157_CTAACTTCAAGAAAGG	Arterial endothelial cell	EC arterial	1	EC arterial	0.910133	EC arterial	1	EC arterial	0.960106
F01157_CTAACTTGTAAGGGAA	Alveolar type 2 cell	AT2	1	AT2	0.985291	AT2	0.364822	AT2	1
F01157_CTAACTTGTGGTACAG	Alveolar macrophage	Monocyte-derived Mph	0.413479	Alveolar macrophages	0.784409	Alveolar macrophages	0.798721	Monocyte-derived Mph	0.440271
F01157_CTAACTTTCCTCAACC	Alveolar macrophage	Monocyte-derived Mph	0.823476	Alveolar macrophages	0.303661	Alveolar macrophages	1	Monocyte-derived Mph	0.780157
F01157_CTAAGACCACTACAGT	Inflammatory monocyte	Classical monocytes	0.873932	Classical monocytes	0.714336	Classical monocytes	1	Classical monocytes	1
F01157_CTAAGACGTGCACTTA	Alveolar type 2 cell	AT2	1	AT2	0.897186	AT2	0.358062	AT2	1
F01157_CTAAGACTCCAGAAGG	Inflammatory monocyte	Classical monocytes	0.692545	Classical monocytes	0.432435	Classical monocytes	0.794714	Classical monocytes	0.90021
F01157_CTAATGGAGATGTGGC	Alveolar type 2 cell	AT2	1	AT2	0.781513	AT2	1	AT2	1
F01157_CTAATGGAGGACTGGT	Interstitial macrophage	Monocyte-derived Mph	0.374926	Interstitial Mph perivascular	0.333834	Interstitial Mph perivascular	0.118343	Monocyte-derived Mph	0.800118
F01157_CTAATGGGTAGCGATG	Alveolar type 2 cell	AT2	1	AT2	0.892127	AT2	0.81446	AT2	1
F01157_CTAATGGGTCAGATAA	Alveolar type 2 cell	AT2	1	AT2	0.946017	AT2	1	AT2	1
F01157_CTAATGGTCGTTTAGG	Alveolar type 2 cell	AT2	1	AT2	0.997047	AT2	1	AT2	1
F01157_CTACACCAGCTCCTCT	Alveolar type 2 cell	AT2	1	AT2	0.989303	AT2	0.361448	AT2	1
F01157_CTACACCCAGGTGGAT	Alveolar type 2 cell	AT2	1	AT2	0.990704	AT2	1	AT2	1
F01157_CTACACCCATACAGCT	Alveolar type 2 cell	AT2	1	AT2	0.998654	AT2	1	AT2	1
F01157_CTACATTAGCTAGCCC	Alveolar type 2 cell	AT2	1	AT2	0.999297	AT2	0.765811	AT2	1
F01157_CTACATTAGTGCGATG	Alveolar type 2 cell	AT2	0.953694	AT2	0.538201	AT2	1	AT2	0.680098
F01157_CTACATTCAGTTCCCT	Alveolar type 2 cell	AT2	1	AT2	0.840791	AT2	1	AT2	1
F01157_CTACATTGTGCTAGCC	Alveolar type 2 cell	AT2	1	AT2	0.99764	AT2	0.354665	AT2	1
F01157_CTACCCACACTAGTAC	Alveolar macrophage	Monocyte-derived Mph	0.737415	Alveolar macrophages	0.0432619	Alveolar macrophages	1	Alveolar macrophages	0.740028
F01157_CTACCCATCAGAGGTG	Alveolar type 2 cell	AT2	1	AT2	0.998316	AT2	0.802699	AT2	1
F01157_CTACCCATCGCGGATC	Alveolar type 2 cell	AT2	1	AT2	0.997469	AT2	1	AT2	1
F01157_CTACGTCAGTATCGAA	Alveolar type 2 cell	AT2	1	AT2	0.150502	AT2	1	AT2	0.77994
F01157_CTACGTCCATGGGACA	Alveolar type 2 cell	AT2	1	AT2	0.989785	AT2	0.361448	AT2	1
F01157_CTAGAGTAGCCACCTG	Patrolling monocyte	Non-classical monocytes	0.824504	Non-classical monocytes	0.849757	Non-classical monocytes	1	Non-classical monocytes	0.980014
F01157_CTAGAGTAGCCAGAAC	Alveolar type 2 cell	AT2	1	AT2	0.948273	AT2	0.790677	AT2	1
F01157_CTAGAGTCAAGACGTG	Natural killer cell	NK cells	0.695389	NK cells	0.750667	NK cells	1	NK cells	0.960013
F01157_CTAGAGTCATGAACCT	Alveolar type 2 cell	AT2	1	AT2	0.999738	AT2	0.358062	AT2	1
F01157_CTAGAGTGTTAAGTAG	Interstitial macrophage	Monocyte-derived Mph	0.513059	Interstitial Mph perivascular	0.998513	Interstitial Mph perivascular	0.142748	Non-classical monocytes	0.940196
F01157_CTAGAGTTCACAATGC	Alveolar type 2 cell	AT2	1	AT2	0.947879	AT2	0.794714	AT2	1
F01157_CTAGAGTTCATCATTC	Alveolar type 2 cell	AT2	1	AT2	0.796814	AT2	1	AT2	1
F01157_CTAGAGTTCCATGCTC	Alveolar type 2 cell	AT2	0.979299	AT2	0.841711	AT2	0.344406	AT2	1
F01157_CTAGCCTAGAGGGCTT	Alveolar type 2 cell	AT2	1	AT2	0.983186	AT2	1	AT2	1
F01157_CTAGCCTAGCGATGAC	Alveolar type 2 cell	AT2	1	AT2	0.978477	AT2	0.354665	AT2	1
F01157_CTAGCCTCAACTGCGC	Alveolar type 2 cell	AT2	1	AT2	0.981802	AT2	0.782512	AT2	1
F01157_CTAGCCTCAGTAAGAT	Arterial endothelial cell	EC arterial	1	EC arterial	0.999893	EC arterial	1	EC arterial	1
F01157_CTAGCCTCATAGACTC	Inflammatory monocyte	Classical monocytes	1	Classical monocytes	0.203315	Classical monocytes	1	Classical monocytes	1
F01157_CTAGCCTGTACTCAAC	Interstitial macrophage	Interstitial Mph perivascular	0.38054	Interstitial Mph perivascular	0.966798	Interstitial Mph perivascular	0.757268	Interstitial Mph perivascular	0.959998
F01157_CTAGCCTTCTGGGCCA	Alveolar type 2 cell	AT2	1	AT2	0.997538	AT2	1	AT2	1
F01157_CTAGTGAAGGTAGCTG	Patrolling monocyte	Non-classical monocytes	0.959539	Non-classical monocytes	0.999996	Non-classical monocytes	1	Non-classical monocytes	0.860932
F01157_CTAGTGACAAGTCATC	Alveolar type 2 cell	AT2	1	AT2	0.02974	AT2	0.364822	AT2	1
F01157_CTAGTGACACTGTTAG	Alveolar type 2 cell	AT2	1	AT2	0.984436	AT2	0.748594	AT2	1
F01157_CTAGTGATCATGTGGT	Patrolling monocyte	Non-classical monocytes	0.987755	Non-classical monocytes	0.999584	Non-classical monocytes	1	Non-classical monocytes	1
F01157_CTCACACAGGGCTTGA	Alveolar type 2 cell	AT2	0.965269	AT2	0.941702	AT2	1	AT2	0.980018
F01157_CTCACACGTCCTCCAT	Alveolar type 2 cell	AT2	1	AT2	0.92722	AT2	0.765811	AT2	1
F01157_CTCACACGTTATTCTC	Alveolar type 2 cell	AT2	1	AT2	0.999529	AT2	1	AT2	1
F01157_CTCACACTCACGAAGG	Alveolar type 2 cell	AT2	1	AT2	0.99952	AT2	0.381521	AT2	1
F01157_CTCAGAACAGGCTGAA	Alveolar type 2 cell	AT2	1	AT2	0.983714	AT2	1	AT2	1
F01157_CTCAGAAGTATAGGTA	Alveolar type 2 cell	AT2	1	AT2	0.819798	AT2	0.806648	AT2	0.900039
F01157_CTCATTACAGACTCGC	Lymphatic endothelial cell	Lymphatic EC mature	0.96365	Lymphatic EC mature	0.998438	Lymphatic EC mature	1	Lymphatic EC mature	1
F01157_CTCATTATCGCATGGC	Natural killer cell	NK cells	0.759757	NK cells	0.999608	NK cells	0.794714	NK cells	1
F01157_CTCCTAGAGCTGCAAG	Inflammatory monocyte	Classical monocytes	0.628895	Classical monocytes	0.864923	Classical monocytes	0.351257	Classical monocytes	1
F01157_CTCCTAGAGGACAGAA	Alveolar type 2 cell	AT2	1	AT2	0.954253	AT2	0.374876	AT2	1
F01157_CTCCTAGCACCGAATT	Alveolar type 2 cell	Transitional Club-AT2	0.864086	AT2	0.447712	AT2	0.78661	AT0	0.579977
F01157_CTCCTAGCATGGTCAT	Alveolar type 2 cell	AT2 proliferating	0.920155	AT2	0.997679	AT2	0.818324	AT2 proliferating	1
F01157_CTCCTAGTCCCAGGTG	Alveolar type 2 cell	AT2	1	AT2	0.99651	AT2	0.81446	AT2	1
F01157_CTCGAAAGTCGAGTTT	Alveolar type 2 cell	AT2	1	AT2	0.998726	AT2	0.794714	AT2	1
F01157_CTCGAAATCACTTCAT	Inflammatory monocyte	Classical monocytes	0.937416	Classical monocytes	0.981574	Classical monocytes	1	Classical monocytes	1
F01157_CTCGAAATCCCGACTT	Inflammatory monocyte	Classical monocytes	0.951364	Classical monocytes	0.959818	Classical monocytes	0.78661	Classical monocytes	1
F01157_CTCGAGGCACTTAACG	Natural killer cell	NK cells	0.825422	NK cells	0.996237	NK cells	0.757268	NK cells	1
F01157_CTCGAGGCACTTAAGC	Alveolar type 2 cell	AT2	1	AT2	0.999225	AT2	0.778384	AT2	1
F01157_CTCGAGGCAGATGAGC	Alveolar type 2 cell	AT2	1	AT2	0.992599	AT2	1	AT2	1
F01157_CTCGAGGGTAAGTTCC	Systemic venous endothelial cell	EC venous systemic	0.957913	EC venous systemic	0.992484	EC venous systemic	1	EC venous systemic	0.960053
F01157_CTCGGAGGTGAAGGCT	Alveolar type 2 cell	AT2	1	AT2	0.984836	AT2	0.802699	AT2	1
F01157_CTCGGAGTCCCAAGAT	Inflammatory monocyte	Classical monocytes	0.92859	Classical monocytes	0.921293	Classical monocytes	1	Classical monocytes	1
F01157_CTCGGAGTCTGTCTCG	Patrolling monocyte	Non-classical monocytes	0.719429	Non-classical monocytes	0.998701	Non-classical monocytes	1	Non-classical monocytes	1
F01157_CTCGGAGTCTTGGGTA	Alveolar type 2 cell	AT2	1	AT2	0.963334	AT2	1	AT2	1
F01157_CTCGGGAAGAGCCTAG	Alveolar type 2 cell	AT2	1	AT2	0.965269	AT2	1	AT2	1
F01157_CTCGGGATCAGTTCGA	Alveolar macrophage	Monocyte-derived Mph	0.839432	Alveolar macrophages	0.945418	Alveolar macrophages	0.361448	Monocyte-derived Mph	0.640293
F01157_CTCGGGATCGTCCGTT	Alveolar type 2 cell	AT2	1	AT2	0.931071	AT2	0.368185	AT2	1
F01157_CTCGTACCAATGGTCT	Patrolling monocyte	Non-classical monocytes	0.708439	Non-classical monocytes	0.99566	Non-classical monocytes	1	Non-classical monocytes	0.980012
F01157_CTCGTACCATTAGCCA	Alveolar type 2 cell	AT2	1	AT2	0.661336	AT2	0.802699	AT2	1
F01157_CTCGTACTCCCGACTT	Alveolar type 2 cell	AT2	1	AT2	0.999967	AT2	0.354665	AT2	1
F01157_CTCGTACTCTTGAGGT	Alveolar macrophage	Monocyte-derived Mph	0.569426	Alveolar macrophages	0.668418	Alveolar macrophages	1	Monocyte-derived Mph	0.520083
F01157_CTCGTCACATGTCTCC	Inflammatory monocyte	Classical monocytes	0.90564	Classical monocytes	0.987947	Classical monocytes	1	Classical monocytes	1
F01157_CTCGTCATCGAATGGG	Alveolar type 2 cell	AT2	0.962542	AT2	0.947233	AT2	0.798721	AT2	1
F01157_CTCTAATAGAGCTGGT	Alveolar type 2 cell	AT2	1	AT2	0.874396	AT2	0.361448	AT2	1
F01157_CTCTAATAGGTTACCT	Classical DC subset 2	DC2	0.850559	DC2	0.928328	DC2	1	DC2	0.880142
F01157_CTCTAATCACAGACTT	Alveolar type 2 cell	AT2	1	AT2	0.996054	AT2	1	AT2	1
F01157_CTCTAATCACAGCCCA	Alveolar macrophage	Alveolar macrophages	0.58222	Alveolar macrophages	0.10341	Alveolar macrophages	1	Alveolar macrophages	0.860179
F01157_CTCTAATCAGTAAGAT	Inflammatory monocyte	Classical monocytes	0.969806	Classical monocytes	0.846877	Classical monocytes	1	Classical monocytes	1
F01157_CTCTAATTCCTAGTGA	Alveolar type 2 cell	AT2	1	AT2	0.999315	AT2	0.358062	AT2	1
F01157_CTCTACGAGTGCAAGC	Alveolar type 2 cell	AT2	1	AT2	0.938678	AT2	0.142748	AT2	1
F01157_CTCTGGTCACCAGCAC	Alveolar type 2 cell	AT2	1	AT2	0.872119	AT2	1	AT2	1
F01157_CTCTGGTCACGGCCAT	Alveolar type 2 cell	AT2	1	AT2	0.100988	AT2	1	AT2	1
F01157_CTCTGGTCACTACAGT	Inflammatory monocyte	Classical monocytes	0.894811	Non-classical monocytes	0.972168	Classical monocytes	0.374876	Classical monocytes	1
F01157_CTCTGGTCATATACCG	Alveolar type 2 cell	AT2	1	AT2	0.720751	AT2	0.354665	AT2	1
F01157_CTCTGGTGTCCTGCTT	Alveolar type 2 cell	AT2	1	AT2	0.996141	AT2	0.790677	AT2	1
F01157_CTGAAACCATCCGTGG	Patrolling monocyte	Non-classical monocytes	0.518266	Non-classical monocytes	0.999552	Non-classical monocytes	1	Non-classical monocytes	0.840734
F01157_CTGAAACGTAACGCGA	Alveolar type 2 cell	AT2	1	AT2	0.965286	AT2	1	AT2	1
F01157_CTGAAACTCTCCCTGA	Alveolar type 2 cell	AT2	1	AT2	0.999458	AT2	1	AT2	1
F01157_CTGAAGTAGCCACGCT	Alveolar type 2 cell	AT2	1	AT2	0.966296	AT2	0.810568	AT2	1
F01157_CTGAAGTCAATTCCTT	Alveolar type 2 cell	AT2	1	AT2	0.992357	AT2	1	AT2	1
F01157_CTGAAGTCAGCCTTTC	Alveolar type 2 cell	AT2	1	AT2	0.301754	AT2	0.354665	AT2	0.980034
F01157_CTGAAGTGTCTAGTGT	Inflammatory monocyte	Classical monocytes	0.741282	Monocyte-derived Mph	0.887371	Classical monocytes	1	Non-classical monocytes	1
F01157_CTGAAGTTCGGTCCGA	Alveolar type 2 cell	AT2	1	AT2	0.999324	AT2	1	AT2	1
F01157_CTGAAGTTCGGTTCGG	Inflammatory monocyte	Classical monocytes	0.977868	Classical monocytes	0.788676	Classical monocytes	0.798721	Classical monocytes	1
F01157_CTGATAGCAAGGACTG	Alveolar type 2 cell	AT2	1	AT2	0.991384	AT2	1	AT2	1
F01157_CTGATAGCACAGGCCT	Alveolar type 2 cell	AT2	1	AT2	0.988091	AT2	0.674068	AT2	1
F01157_CTGATAGCAGGGTACA	Alveolar type 2 cell	AT2	1	AT2	0.999783	AT2	1	AT2	1
F01157_CTGATAGGTACCGAGA	Alveolar type 2 cell	AT2	1	AT2	0.998978	AT2	0.798721	AT2	1
F01157_CTGATAGGTTCAGCGC	Inflammatory monocyte	Classical monocytes	0.46844	Classical monocytes	0.706043	Classical monocytes	0.633016	Non-classical monocytes	0.560331
F01157_CTGATAGTCAACGGCC	Alveolar type 2 cell	AT2	1	AT2	0.988005	AT2	0.371536	AT2	1
F01157_CTGATCCCAGATAATG	Alveolar type 1 cell	AT1	1	AT1	0.99997	AT1	0.351257	AT1	1
F01157_CTGATCCGTCTAGAGG	Alveolar type 2 cell	AT2	1	AT2	0.997324	AT2	0.361448	AT2	1
F01157_CTGCCTACAACCGCCA	Alveolar type 2 cell	AT2	1	AT2	0.992499	AT2	1	AT2	1
F01157_CTGCCTACACGAAGCA	Patrolling monocyte	Classical monocytes	0.724425	Non-classical monocytes	0.996507	Non-classical monocytes	1	Non-classical monocytes	0.880101
F01157_CTGCCTACACGTCTCT	Alveolar type 2 cell	AT2	1	AT2	0.324776	AT2	1	AT2	1
F01157_CTGCCTACAGACGCTC	Alveolar macrophage	Alveolar macrophages	0.537591	Alveolar macrophages	0.852938	Alveolar macrophages	0.774224	Alveolar macrophages	0.559813
F01157_CTGCCTACAGACGTAG	Inflammatory monocyte	Classical monocytes	0.567854	Classical monocytes	0.135781	Classical monocytes	1	Classical monocytes	0.920069
F01157_CTGCCTATCAGCATGT	Lymphatic endothelial cell	Lymphatic EC mature	0.908444	Lymphatic EC mature	0.390075	Lymphatic EC mature	1	Lymphatic EC mature	1
F01157_CTGCCTATCAGGCGAA	Alveolar type 2 cell	AT2	1	AT2	0.973881	AT2	1	AT2	1
F01157_CTGCCTATCCACGACG	Inflammatory monocyte	Classical monocytes	1	Classical monocytes	0.867471	Classical monocytes	0.794714	Classical monocytes	1
F01157_CTGCCTATCGTGGGAA	Alveolar type 2 cell	AT2	1	AT2	0.981624	AT2	1	AT2	1
F01157_CTGCGGAAGTTACCCA	Alveolar type 2 cell	AT2	1	AT2	0.999253	AT2	1	AT2	1
F01157_CTGCTGTAGCGTGTCC	Alveolar type 2 cell	AT2	1	AT2	0.997913	AT2	0.782512	AT2	1
F01157_CTGCTGTAGTAGCCGA	Alveolar type 2 cell	AT2	1	AT2	0.995129	AT2	0.782512	AT2	1
F01157_CTGCTGTCAAGGACAC	Alveolar type 2 cell	AT2	1	AT2	0.972118	AT2	0.78661	AT2	1
F01157_CTGCTGTCATGTTCCC	Alveolar type 2 cell	AT2	1	AT2	0.991999	AT2	0.806648	AT2	1
F01157_CTGGTCTAGTGCAAGC	Alveolar type 2 cell	AT2	1	AT2	0.999083	AT2	0.358062	AT2	1
F01157_CTGGTCTCAGATCCAT	Alveolar type 2 cell	AT2	1	AT2	0.993211	AT2	0.794714	AT2	1
F01157_CTGGTCTTCTAGCACA	Alveolar type 2 cell	AT2	1	AT2	0.950554	AT2	0.78661	AT2	1
F01157_CTGTGCTAGCAATCTC	Alveolar macrophage	Alveolar macrophages	0.489096	Alveolar macrophages	0.348763	Alveolar macrophages	0.730838	Monocyte-derived Mph	0.520317
F01157_CTGTGCTAGTGCAAGC	Alveolar type 2 cell	AT2	1	AT2	0.999315	AT2	1	AT2	1
F01157_CTGTGCTAGTGGCACA	Alveolar type 2 cell	AT2	1	AT2	0.39206	AT2	0.358062	AT2	1
F01157_CTGTGCTCACAGAGGT	Mast/Basophil	Mast cells	1	Mast cells	0.99989	Mast cells	0.802699	Mast cells	1
F01157_CTGTGCTCATAGGATA	Classical DC subset 2	DC2	0.647726	DC2	0.715661	DC2	1	DC2	0.98008
F01157_CTGTGCTGTAGAAGGA	Interstitial macrophage	Interstitial Mph perivascular	0.806366	Interstitial Mph perivascular	0.134064	Interstitial Mph perivascular	0.347837	Interstitial Mph perivascular	0.580139
F01157_CTGTGCTGTCCTCTTG	Alveolar type 2 cell	AT2 proliferating	0.740012	AT2	0.999627	AT2	0.794714	AT2 proliferating	0.940465
F01157_CTGTTTAAGACGACGT	Classical DC subset 2	DC2	0.837324	DC2	0.868915	DC2	1	DC2	0.940065
F01157_CTGTTTAAGAGCTGGT	Alveolar type 2 cell	AT2	1	AT2	0.809086	AT2	1	AT2	1
F01157_CTGTTTAAGCTGTCTA	Alveolar type 2 cell	AT2	1	AT2	0.993721	AT2	0.806648	AT2	1
F01157_CTGTTTACACGCATCG	Alveolar type 2 cell	AT2	1	AT2	0.703414	AT2	0.78661	AT2	0.880029
F01157_CTGTTTAGTCACACGC	Alveolar macrophage	Monocyte-derived Mph	0.58315	Alveolar macrophages	0.867381	Alveolar macrophages	0.368185	Monocyte-derived Mph	0.980036
F01157_CTGTTTATCACATGCA	Alveolar type 2 cell	AT2	1	AT2	0.999816	AT2	1	AT2	1
F01157_CTTAACTCAGGCAGTA	Alveolar type 2 cell	AT2	1	AT2	0.987045	AT2	1	AT2	1
F01157_CTTAACTGTCGAATCT	Inflammatory monocyte	Classical monocytes	0.959587	Classical monocytes	0.209093	Classical monocytes	1	Classical monocytes	1
F01157_CTTAACTGTTATGTGC	Alveolar macrophage	Monocyte-derived Mph	0.902215	Alveolar macrophages	0.619707	Alveolar macrophages	1	Monocyte-derived Mph	0.660457
F01157_CTTAACTGTTTAGGAA	T regulatory cell	T cells proliferating	0.649541	CD4 T cells	0.977437	CD4 T cells	1	T cells proliferating	0.902066
F01157_CTTACCGAGATGAGAG	Patrolling monocyte	Non-classical monocytes	0.795905	Non-classical monocytes	0.999997	Non-classical monocytes	1	Non-classical monocytes	1
F01157_CTTACCGCAAAGGCGT	Patrolling monocyte	Non-classical monocytes	0.941075	Non-classical monocytes	0.999989	Non-classical monocytes	1	Non-classical monocytes	0.980064
F01157_CTTACCGCAGGTCTCG	Natural killer cell	NK cells	1	NK cells	0.981571	NK cells	1	NK cells	1
F01157_CTTACCGGTAAACGCG	Alveolar macrophage	Monocyte-derived Mph	0.824462	Alveolar macrophages	0.176639	Alveolar macrophages	1	Alveolar macrophages	0.519532
F01157_CTTACCGTCCCACTTG	Alveolar type 2 cell	AT2	1	AT2	0.996463	AT2	1	AT2	1
F01157_CTTAGGAAGGTGGGTT	Alveolar type 2 cell	AT2	1	AT2	0.977217	AT2	0.782512	AT2	1
F01157_CTTAGGACACGGTGTC	Alveolar type 2 cell	AT2	1	AT2	0.730534	AT2	0.374876	AT2	1
F01157_CTTAGGACAGGAACGT	Alveolar type 2 cell	AT2	1	AT2	0.979224	AT2	0.818324	AT2	1
F01157_CTTAGGAGTTTGGCGC	Natural killer cell	NK cells	0.688209	NK cells	0.948275	NK cells	1	NK cells	1
F01157_CTTAGGATCCGTACAA	Alveolar type 2 cell	AT2	1	AT2	0.988218	AT2	1	AT2	1
F01157_CTTAGGATCGGAGGTA	Alveolar type 2 cell	AT2	1	AT2	0.994413	AT2	1	AT2	1
F01157_CTTAGGATCTGAGGGA	Alveolar type 2 cell	AT2	1	AT2	0.978353	AT2	0.757268	AT2	1
F01157_CTTCTCTAGACTGTAA	Inflammatory monocyte	Classical monocytes	0.713103	Classical monocytes	0.704381	Classical monocytes	0.358062	Classical monocytes	1
F01157_CTTCTCTCACAGACTT	Alveolar type 2 cell	AT2	1	AT2	0.831421	AT2	0.778384	AT2	1
F01157_CTTCTCTGTAGCTGCC	Alveolar type 2 cell	AT2	1	AT2	0.980288	AT2	0.798721	AT2	1
F01157_CTTCTCTGTTAGAACA	Classical DC subset 2	DC2	0.659792	DC2	0.838517	DC2	1	Monocyte-derived Mph	0.639384
F01157_CTTCTCTTCTCGCTTG	Patrolling monocyte	Non-classical monocytes	0.635958	Non-classical monocytes	0.899277	Non-classical monocytes	1	Non-classical monocytes	0.820059
F01157_CTTGGCTAGGTGCTAG	Alveolar type 2 cell	AT2	1	AT2	0.997201	AT2	0.358062	AT2	1
F01157_CTTGGCTGTTGGTTTG	Alveolar type 2 cell	AT2	1	AT2	0.165857	AT2	0.368185	AT2	1
F01157_CTTGGCTTCATCTGTT	Alveolar type 2 cell	AT2	1	AT2	0.896189	AT2	0.344406	AT2	1
F01157_CTTTGCGAGACGACGT	Patrolling monocyte	Non-classical monocytes	0.455986	Non-classical monocytes	0.999896	Non-classical monocytes	1	Non-classical monocytes	1
F01157_CTTTGCGGTGACAAAT	Alveolar type 2 cell	AT2	1	AT2	0.992726	AT2	0.344406	AT2	1
F01157_CTTTGCGGTTGCCTCT	Alveolar type 2 cell	AT2	1	AT2	0.863031	AT2	0.798721	AT2	1
F01157_CTTTGCGTCAACCAAC	Alveolar type 2 cell	AT2	1	AT2	0.89924	AT2	0.354665	AT2	1
F01157_GAAACTCAGATGGCGT	Alveolar macrophage	Monocyte-derived Mph	0.66048	Alveolar macrophages	0.3589	Alveolar macrophages	0.81446	Monocyte-derived Mph	0.540484
F01157_GAAACTCCAGGGCATA	Alveolar type 2 cell	AT2	1	AT2	0.95901	AT2	0.794714	AT2	1
F01157_GAAACTCGTCTCCATC	Alveolar type 2 cell	AT2	1	AT2	0.988625	AT2	0.138635	AT2	1
F01157_GAAACTCGTTGTGGAG	Alveolar type 1 cell	AT1	1	AT1	0.0534503	AT1	1	AT1	0.68005
F01157_GAAACTCTCAGTTCGA	Alveolar type 2 cell	AT2	1	AT2	0.997016	AT2	0.81446	AT2	1
F01157_GAAACTCTCCCTCAGT	Inflammatory monocyte	Classical monocytes	0.603381	Monocyte-derived Mph	0.496705	Classical monocytes	0.358062	Classical monocytes	0.820056
F01157_GAAATGAAGTGCGATG	Alveolar type 2 cell	AT2	1	AT2	0.99666	AT2	0.374876	AT2	1
F01157_GAAATGACAGTAACGG	Alveolar type 2 cell	AT2	1	AT2	0.996551	AT2	0.136584	AT2	1
F01157_GAAATGATCATTCACT	Inflammatory monocyte	Interstitial Mph perivascular	0.498949	Alveolar macrophages	0.956266	Classical monocytes	1	Monocyte-derived Mph	0.960016
F01157_GAACATCAGGTAGCTG	Alveolar macrophage	Monocyte-derived Mph	0.915281	Alveolar macrophages	0.946164	Alveolar macrophages	1	Monocyte-derived Mph	0.900175
F01157_GAACATCGTCGCCATG	Alveolar type 2 cell	AT2	1	AT2	0.984588	AT2	1	AT2	1
F01157_GAACCTACAGCTGCTG	Alveolar type 2 cell	AT2	1	AT2	0.992031	AT2	1	AT2	1
F01157_GAACCTACAGGCGATA	Interstitial macrophage	Interstitial Mph perivascular	0.521955	Interstitial Mph perivascular	0.571234	Interstitial Mph perivascular	0.361448	Interstitial Mph perivascular	0.820055
F01157_GAACCTACATGTCGAT	Alveolar type 1 cell	AT1	1	AT1	0.978732	AT1	0.344406	AT1	1
F01157_GAACGGAAGCAATATG	Alveolar type 2 cell	AT2	0.945801	AT2	0.572594	AT2	1	AT2	1
F01157_GAACGGAAGCAGCCTC	Alveolar type 2 cell	AT2	1	AT2	0.950528	AT2	1	AT2	1
F01157_GAACGGAAGCCACGCT	Alveolar type 2 cell	AT2	1	AT2	0.991292	AT2	1	AT2	1
F01157_GAACGGATCCAAATGC	Alveolar type 2 cell	AT2	1	AT2	0.998646	AT2	1	AT2	1
F01157_GAAGCAGAGCCAGTTT	Alveolar type 2 cell	AT2	1	AT2	0.998144	AT2	0.798721	AT2	1
F01157_GAAGCAGCACGCATCG	Alveolar fibroblast 2	Adventitial fibroblasts	1	Adventitial fibroblasts	0.998206	Adventitial fibroblasts	1	Adventitial fibroblasts	1
F01157_GAAGCAGTCGTTGACA	Alveolar fibroblast 2	Adventitial fibroblasts	0.968217	Adventitial fibroblasts	0.0273836	Adventitial fibroblasts	1	Adventitial fibroblasts	0.759986
F01157_GAATAAGAGAGCTATA	Alveolar type 2 cell	AT2	1	AT2	0.960689	AT2	1	AT2	1
F01157_GAATAAGGTATAATGG	Inflammatory monocyte	Classical monocytes	1	Classical monocytes	0.884283	Classical monocytes	1	Classical monocytes	0.98001
F01157_GAATAAGGTTCCTCCA	Alveolar type 2 cell	AT2	1	AT2	0.997348	AT2	1	AT2	1
F01157_GAATGAACACCGCTAG	Alveolar type 2 cell	AT2	1	AT2	0.992809	AT2	1	AT2	1
F01157_GAATGAAGTCTCAACA	Alveolar type 2 cell	AT2	1	AT2	0.949367	AT2	0.374876	AT2	1
F01157_GAATGAAGTGAAGGCT	Alveolar type 2 cell	AT2	1	AT2	0.999741	AT2	0.790677	AT2	1
F01157_GAATGAATCGGACAAG	Alveolar type 2 cell	AT2	1	AT2	0.999505	AT2	0.82216	AT2	1
F01157_GACACGCAGACGACGT	Venous endothelial cell	EC venous pulmonary	0.982041	EC venous pulmonary	0.988532	EC venous pulmonary	1	EC venous pulmonary	1
F01157_GACACGCAGGTGATTA	Alveolar type 2 cell	AT2	1	AT2	0.991878	AT2	0.364822	AT2	1
F01157_GACACGCCACCGCTAG	Alveolar type 2 cell	AT2	1	AT2	0.999858	AT2	0.361448	AT2	1
F01157_GACACGCCACGGTAGA	Alveolar type 2 cell	AT2	1	AT2	0.998007	AT2	0.774224	AT2	1
F01157_GACACGCCATCGGAAG	Alveolar type 2 cell	AT2	1	AT2	0.99624	AT2	0.81446	AT2	1
F01157_GACACGCGTTTGACTG	Inflammatory monocyte	Classical monocytes	0.954522	Classical monocytes	0.993416	Classical monocytes	0.78661	Classical monocytes	1
F01157_GACACGCTCAAGCCTA	Alveolar type 2 cell	AT2	1	AT2	0.975761	AT2	1	AT2	1
F01157_GACACGCTCGAATGCT	Inflammatory monocyte	Classical monocytes	0.877978	Classical monocytes	0.615551	Classical monocytes	1	Classical monocytes	1
F01157_GACACGCTCTGCTGTC	Alveolar type 2 cell	AT2	1	AT2	0.899125	AT2	0.794714	AT2	1
F01157_GACAGAGCAGTTCATG	Alveolar type 2 cell	AT2	1	AT2	0.990836	AT2	1	AT2	1
F01157_GACAGAGTCCTCAATT	Alveolar type 2 cell	AT2	1	AT2	0.999776	AT2	0.361448	AT2	1
F01157_GACAGAGTCTGTCCGT	Inflammatory monocyte	Classical monocytes	0.978461	Classical monocytes	0.615463	Classical monocytes	1	Classical monocytes	1
F01157_GACAGAGTCTTTACGT	Interstitial macrophage	Interstitial Mph perivascular	0.707079	Interstitial Mph perivascular	0.999739	Interstitial Mph perivascular	0.374876	Interstitial Mph perivascular	1
F01157_GACCAATTCAGCATGT	Alveolar type 2 cell	AT2	1	AT2	0.996038	AT2	0.368185	AT2	1
F01157_GACCTGGAGCCTTGAT	Alveolar type 2 cell	AT2	1	AT2	0.999044	AT2	0.351257	AT2	1
F01157_GACCTGGAGCTGAAAT	Alveolar type 2 cell	AT2	1	AT2	0.997986	AT2	1	AT2	1
F01157_GACCTGGAGGCCGAAT	Arterial endothelial cell	EC arterial	1	EC arterial	0.996499	EC arterial	1	EC arterial	1
F01157_GACCTGGAGGGTGTTG	Patrolling monocyte	Non-classical monocytes	0.859905	Non-classical monocytes	0.998028	Non-classical monocytes	1	Non-classical monocytes	1
F01157_GACCTGGCAAAGCGGT	Alveolar fibroblast 2	Adventitial fibroblasts	0.467071	Adventitial fibroblasts	0.0602356	Adventitial fibroblasts	1	Peribronchial fibroblasts	0.820264
F01157_GACCTGGGTATAGGGC	Alveolar type 2 cell	AT2	1	AT2	0.988646	AT2	0.770034	AT2	1
F01157_GACCTGGTCACCATAG	Alveolar type 2 cell	AT2	1	AT2	0.999446	AT2	0.354665	AT2	1
F01157_GACGCGTAGCACCGCT	Alveolar type 2 cell	AT2	1	AT2	0.969858	AT2	0.802699	AT2	1
F01157_GACGCGTTCAAGCCTA	Inflammatory monocyte	Non-classical monocytes	0.386965	Non-classical monocytes	0.934036	Classical monocytes	0.790677	Non-classical monocytes	0.500149
F01157_GACGGCTCAGGGAGAG	Alveolar type 2 cell	AT2	1	AT2	0.998437	AT2	0.334047	AT2	1
F01157_GACGGCTCATCGGAAG	Alveolar type 2 cell	AT2	1	AT2	0.996473	AT2	0.351257	AT2	1
F01157_GACGGCTCATTTCACT	Patrolling monocyte	Non-classical monocytes	0.481858	Non-classical monocytes	0.999763	Non-classical monocytes	1	Non-classical monocytes	0.98004
F01157_GACGGCTGTGCAACTT	Patrolling monocyte	Non-classical monocytes	0.544978	Non-classical monocytes	0.999491	Non-classical monocytes	1	Non-classical monocytes	1
F01157_GACGGCTTCACAGTAC	Alveolar type 2 cell	AT2	1	AT2	0.542753	AT2	0.354665	AT2	1
F01157_GACGGCTTCACCAGGC	Alveolar type 2 cell	AT2	1	AT2	0.994759	AT2	0.790677	AT2	1
F01157_GACGTGCCAAGCCGTC	Alveolar type 2 cell	AT2	1	AT2	0.993332	AT2	0.790677	AT2	1
F01157_GACGTGCGTCTAGTCA	Alveolar type 2 cell	AT2	1	AT2	0.998526	AT2	0.794714	AT2	1
F01157_GACGTGCTCACTCCTG	Alveolar type 2 cell	AT2	1	AT2	0.99887	AT2	0.144809	AT2	1
F01157_GACGTTACAGGGTATG	Alveolar type 2 cell	AT2	1	AT2	0.864028	AT2	0.802699	AT2	1
F01157_GACGTTAGTTGTCTTT	Alveolar type 2 cell	AT2	1	AT2	0.990662	AT2	1	AT2	1
F01157_GACGTTATCATGCTCC	Alveolar type 2 cell	AT2	1	AT2	0.990399	AT2	1	AT2	1
F01157_GACGTTATCCGTCAAA	Alveolar type 2 cell	AT2	1	AT2	0.998493	AT2	0.790677	AT2	1
F01157_GACTAACAGACTAGAT	Arterial endothelial cell	EC arterial	0.747849	EC arterial	0.960032	EC arterial	1	EC arterial	0.640197
F01157_GACTAACCAAGTACCT	Alveolar type 2 cell	AT2	1	AT2	0.971164	AT2	0.802699	AT2	1
F01157_GACTAACCAGACGCAA	Inflammatory monocyte	Alveolar Mph CCL3+	0.278079	Monocyte-derived Mph	0.143329	Classical monocytes	0.806648	Non-classical monocytes	0.700537
F01157_GACTAACGTGTAATGA	CD4+ T cell	CD4 T cells	0.962988	CD4 T cells	0.991156	CD4 T cells	1	CD4 T cells	0.980014
F01157_GACTAACGTGTTGGGA	Alveolar type 2 cell	AT2	1	AT2	0.990697	AT2	0.381521	AT2	1
F01157_GACTAACTCTTGCCGT	Alveolar type 1 cell	AT1	1	AT1	0.987718	AT1	0.774224	AT1	1
F01157_GACTACAAGACTGGGT	Alveolar type 2 cell	AT2	0.931197	AT2	0.701598	AT2	0.798721	AT2	0.900137
F01157_GACTACAAGGGTGTGT	Alveolar type 2 cell	AT2	1	AT2	0.963811	AT2	0.810568	AT2	1
F01157_GACTACACACTGTTAG	Patrolling monocyte	Non-classical monocytes	0.793171	Non-classical monocytes	0.98822	Non-classical monocytes	1	Non-classical monocytes	1
F01157_GACTACACAGCTGCTG	Alveolar type 2 cell	AT2	1	AT2	0.994355	AT2	0.794714	AT2	1
F01157_GACTACACATTGGCGC	Alveolar type 2 cell	AT2	1	AT2	0.986779	AT2	1	AT2	1
F01157_GACTACAGTTTGCATG	Inflammatory monocyte	Classical monocytes	0.851707	Classical monocytes	0.796048	Classical monocytes	0.782512	Classical monocytes	0.979997
F01157_GACTGCGAGTGTGGCA	Alveolar type 2 cell	AT2	1	AT2	0.995024	AT2	1	AT2	1
F01157_GACTGCGCAGACAGGT	Alveolar type 2 cell	AT2	1	AT2	0.999916	AT2	0.78661	AT2	1
F01157_GACTGCGCATCAGTAC	Inflammatory monocyte	Classical monocytes	1	Classical monocytes	0.649663	Classical monocytes	0.368185	Classical monocytes	1
F01157_GAGCAGAGTATTAGCC	Alveolar type 2 cell	AT2	1	AT2	0.957082	AT2	0.802699	AT2	1
F01157_GAGCAGATCACCACCT	Alveolar type 2 cell	AT2	1	AT2	0.997254	AT2	0.770034	AT2	1
F01157_GAGCAGATCACCAGGC	Alveolar type 2 cell	AT2	1	AT2	0.987338	AT2	0.140689	AT2	1
F01157_GAGGTGAAGCTGAACG	Alveolar type 2 cell	AT2	0.992013	AT2	0.65239	AT2	1	AT2	1
F01157_GAGGTGAGTCTAGTCA	Alveolar type 2 cell	AT2	1	AT2	0.37423	AT2	0.782512	AT2	1
F01157_GAGGTGAGTGTGCCTG	Alveolar type 2 cell	AT2	1	AT2	0.998616	AT2	0.818324	AT2	1
F01157_GAGGTGATCGGCATCG	Alveolar type 2 cell	AT2	1	AT2	0.999202	AT2	0.752948	AT2	1
F01157_GAGTCCGAGTCGATAA	Alveolar type 2 cell	AT2	1	AT2	0.959337	AT2	0.361448	AT2	1
F01157_GAGTCCGCAAAGGAAG	Alveolar type 2 cell	AT2	1	AT2	0.937436	AT2	1	AT2	1
F01157_GAGTCCGTCGCTGATA	Alveolar type 2 cell	AT2	1	AT2	0.975494	AT2	1	AT2	1
F01157_GATCAGTAGGCTAGAC	Inflammatory monocyte	Non-classical monocytes	0.517724	Non-classical monocytes	0.251558	Classical monocytes	1	Classical monocytes	0.800067
F01157_GATCAGTCAATAGAGT	Alveolar type 2 cell	AT2	0.73794	AT2	0.997114	AT2	1	AT2 proliferating	0.980136
F01157_GATCAGTGTATAATGG	Alveolar type 2 cell	AT2	1	AT2	0.427865	AT2	1	AT2	1
F01157_GATCAGTGTCATCGGC	Alveolar type 2 cell	AT2	1	AT2	0.99793	AT2	0.802699	AT2	1
F01157_GATCAGTGTCTAGCCG	Alveolar type 2 cell	AT2	1	AT2	0.911016	AT2	0.810568	AT2	1
F01157_GATCGATCAGCTCGCA	Alveolar type 2 cell	AT2	1	AT2	0.998492	AT2	1	AT2	1
F01157_GATCGCGGTCCGAGTC	Alveolar macrophage	CD8 T cells	0.382655	Alveolar macrophages	0.164262	Alveolar macrophages	0.802699	Alveolar macrophages	0.701409
F01157_GATCGTAAGTACGCGA	Alveolar type 2 cell	AT2	1	AT2	0.967975	AT2	0.347837	AT2	1
F01157_GATCGTAGTAGGACAC	Inflammatory monocyte	Classical monocytes	1	Classical monocytes	0.965134	Classical monocytes	0.778384	Classical monocytes	1
F01157_GATCGTATCAATCACG	Inflammatory monocyte	Classical monocytes	0.66708	Classical monocytes	0.102165	Classical monocytes	0.81446	Classical monocytes	0.840379
F01157_GATCGTATCTACTATC	Alveolar type 2 cell	AT2	1	AT2	0.968925	AT2	0.81446	AT2	1
F01157_GATCTAGAGATCCCAT	Alveolar type 2 cell	AT2	1	AT2	0.866927	AT2	0.361448	AT2	1
F01157_GATGAAAAGTGGAGAA	Alveolar type 2 cell	AT2	1	AT2	0.999814	AT2	0.330572	AT2	1
F01157_GATGAAACAGGGATTG	Alveolar type 2 cell	AT2	1	AT2	0.999652	AT2	0.361448	AT2	1
F01157_GATGAAATCCACGTGG	Alveolar macrophage	Monocyte-derived Mph	0.73781	Alveolar macrophages	0.507759	Alveolar macrophages	1	Alveolar macrophages	0.679867
F01157_GATGAGGAGCCACCTG	Alveolar type 2 cell	AT2	1	AT2	0.98155	AT2	0.810568	AT2	1
F01157_GATGAGGCAAGGTTTC	Alveolar type 2 cell	AT2	1	AT2	0.994107	AT2	0.794714	AT2	1
F01157_GATGCTAAGCGTGTCC	Alveolar type 2 cell	AT2	1	AT2	0.995216	AT2	0.802699	AT2	1
F01157_GATGCTAAGCTAACTC	Alveolar type 2 cell	AT2	1	AT2	0.999678	AT2	0.798721	AT2	1
F01157_GATTCAGTCGTCGTTC	Alveolar type 2 cell	AT2	1	AT2	0.917669	AT2	1	AT2	1
F01157_GCAAACTAGCCATCGC	Inflammatory monocyte	Classical monocytes	1	Classical monocytes	0.98058	Classical monocytes	1	Classical monocytes	1
F01157_GCAAACTCAAGCCTAT	Alveolar type 2 cell	AT2	1	AT2	0.998072	AT2	0.78661	AT2	1
F01157_GCAAACTCAAGGTTCT	Alveolar type 2 cell	AT2	1	AT2	0.998309	AT2	0.354665	AT2	1
F01157_GCAAACTCATACGCCG	Lymphatic endothelial cell	Lymphatic EC mature	0.979371	Lymphatic EC mature	0.798675	Lymphatic EC mature	1	Lymphatic EC mature	0.92003
F01157_GCAATCAAGCGATCCC	Alveolar type 2 cell	AT2	1	AT2	0.96765	AT2	0.358062	AT2	1
F01157_GCAATCAAGTACGCGA	Alveolar type 2 cell	AT2	1	AT2	0.956595	AT2	0.790677	AT2	1
F01157_GCAATCACAAGCTGAG	Alveolar type 2 cell	AT2	1	AT2	0.853278	AT2	0.798721	AT2	1
F01157_GCAATCATCCAAATGC	Alveolar type 2 cell	AT2	1	AT2	0.989895	AT2	0.790677	AT2	1
F01157_GCACATAAGCTGAAAT	Natural killer cell	NK cells	0.816154	NK cells	0.963886	NK cells	0.782512	NK cells	1
F01157_GCACATACATTCACTT	Alveolar type 2 cell	AT2	1	AT2	0.469567	AT2	1	AT2	0.840197
F01157_GCACATATCGATAGAA	Interstitial macrophage	Interstitial Mph perivascular	0.521371	Interstitial Mph perivascular	0.0218497	Interstitial Mph perivascular	0.344406	Interstitial Mph perivascular	0.380343
F01157_GCACTCTAGAGACTAT	Alveolar type 2 cell	AT2	1	AT2	0.998663	AT2	0.354665	AT2	1
F01157_GCACTCTAGCGATATA	Alveolar macrophage	Alveolar macrophages	0.849986	Alveolar macrophages	0.318301	Alveolar macrophages	0.364822	Alveolar macrophages	0.497834
F01157_GCACTCTAGTGTTGAA	Interstitial macrophage	Interstitial Mph perivascular	0.576748	Interstitial Mph perivascular	0.99806	Interstitial Mph perivascular	0.347837	Interstitial Mph perivascular	1
F01157_GCAGCCAAGAATTGTG	Alveolar type 2 cell	AT2	1	AT2	0.998241	AT2	1	AT2	1
F01157_GCAGTTACATGACATC	Alveolar type 2 cell	AT2	1	AT2	0.981679	AT2	0.358062	AT2	1
F01157_GCAGTTAGTCACTTCC	Alveolar macrophage	Monocyte-derived Mph	0.728072	Alveolar macrophages	0.777876	Alveolar macrophages	0.802699	Monocyte-derived Mph	0.720172
F01157_GCAGTTATCGCGGATC	Mast/Basophil	Mast cells	1	Mast cells	0.999999	Mast cells	1	Mast cells	1
F01157_GCAGTTATCTGCAGTA	Inflammatory monocyte	Classical monocytes	1	Classical monocytes	0.56651	Classical monocytes	0.774224	Classical monocytes	1
F01157_GCATACAAGGTTACCT	Alveolar type 2 cell	AT2	1	AT2	0.717624	AT2	0.78661	AT2	1
F01157_GCATACACAATGAATG	Inflammatory monocyte	Classical monocytes	0.983476	Classical monocytes	0.994148	Classical monocytes	1	Classical monocytes	1
F01157_GCATACACACCAGATT	Alveolar type 2 cell	AT2	1	AT2	0.988748	AT2	1	AT2	1
F01157_GCATACAGTTCAACCA	Inflammatory monocyte	Classical monocytes	1	Classical monocytes	0.937346	Classical monocytes	0.140689	Classical monocytes	1
F01157_GCATACAGTTGCTCCT	Inflammatory monocyte	Classical monocytes	0.586984	Classical monocytes	0.902522	Classical monocytes	0.806648	Classical monocytes	0.920032
F01157_GCATACATCTTGAGAC	Alveolar type 2 cell	AT2	1	AT2	0.998943	AT2	0.802699	AT2	1
F01157_GCATGATAGGACTGGT	Alveolar type 2 cell	AT2	0.987298	AT2	0.999932	AT2	1	AT2	1
F01157_GCATGATGTTCCACTC	Inflammatory monocyte	Classical monocytes	0.981311	Classical monocytes	0.909066	Classical monocytes	0.347837	Classical monocytes	1
F01157_GCATGATTCGTCCGTT	Alveolar type 2 cell	AT2	1	AT2	0.994964	AT2	1	AT2	1
F01157_GCATGTACAAGTTCTG	Alveolar type 2 cell	AT2	1	AT2	0.95545	AT2	0.810568	AT2	1
F01157_GCATGTAGTAAGGGAA	Alveolar type 2 cell	AT2	1	AT2	0.946642	AT2	1	AT2	1
F01157_GCATGTAGTCGCATCG	Alveolar type 2 cell	AT2	1	AT2	0.459142	AT2	0.794714	AT2	1
F01157_GCCAAATAGACAAAGG	Alveolar type 2 cell	AT2	1	AT2	0.98378	AT2	0.374876	AT2	1
F01157_GCCAAATAGTGGTAAT	Alveolar type 2 cell	AT2	1	AT2	0.99915	AT2	0.344406	AT2	1
F01157_GCCAAATAGTTTCCTT	Alveolar type 2 cell	AT2	1	AT2	0.674276	AT2	0.798721	AT2	1
F01157_GCCAAATCAAGTTGTC	Classical DC subset 2	DC2	0.683116	DC2	0.515057	DC2	1	DC2	0.840153
F01157_GCCAAATCAATCAGAA	Alveolar type 2 cell	AT2	1	AT2	0.995074	AT2	1	AT2	1
F01157_GCCAAATCAATCGGTT	Alveolar type 2 cell	AT2	1	AT2	0.762613	AT2	1	AT2	1
F01157_GCCAAATCATCCGCGA	Alveolar type 2 cell	AT2	1	AT2	0.996735	AT2	0.798721	AT2	1
F01157_GCCAAATGTGGTAACG	Inflammatory monocyte	Monocyte-derived Mph	0.599897	Monocyte-derived Mph	0.170953	Classical monocytes	0.712516	Monocyte-derived Mph	0.499766
F01157_GCCAAATTCAACCATG	Alveolar macrophage	Monocyte-derived Mph	0.841566	Alveolar macrophages	0.6985	Alveolar macrophages	0.340964	Alveolar macrophages	0.699867
F01157_GCCAAATTCGATAGAA	Alveolar type 2 cell	AT2	0.986722	AT2	0.558945	AT2	0.364822	AT2	0.980021
F01157_GCCTCTACAAAGCGGT	Alveolar type 2 cell	AT2	1	AT2	0.984574	AT2	1	AT2	1
F01157_GCCTCTATCAGCACAT	Alveolar type 2 cell	AT2	1	AT2	0.960649	AT2	0.138635	AT2	1
F01157_GCCTCTATCGGAGGTA	Alveolar macrophage	Monocyte-derived Mph	0.76061	Alveolar macrophages	0.739366	Alveolar macrophages	1	Monocyte-derived Mph	0.800095
F01157_GCCTCTATCTGGTTCC	Venous endothelial cell	EC venous pulmonary	1	EC venous pulmonary	0.986133	EC venous pulmonary	1	EC venous pulmonary	1
F01157_GCGACCAAGGGAGTAA	Alveolar type 2 cell	AT2	1	AT2	0.99892	AT2	0.790677	AT2	1
F01157_GCGACCACACTAAGTC	Alveolar type 2 cell	AT2	1	AT2	0.94599	AT2	1	AT2	1
F01157_GCGACCAGTCAGATAA	Inflammatory monocyte	Classical monocytes	0.957766	Classical monocytes	0.688294	Classical monocytes	0.337511	Classical monocytes	0.960049
F01157_GCGACCATCAGCTCGG	Alveolar type 2 cell	AT2	1	AT2	0.99721	AT2	1	AT2	1
F01157_GCGACCATCGGATGGA	Alveolar type 2 cell	AT2	1	AT2	0.981254	AT2	0.794714	AT2	1
F01157_GCGAGAATCGGCCGAT	Interstitial macrophage	Alveolar Mph CCL3+	0.247545	Interstitial Mph perivascular	0.0479752	Interstitial Mph perivascular	0.142748	Interstitial Mph perivascular	0.419643
F01157_GCGAGAATCGGTTAAC	Inflammatory monocyte	Classical monocytes	0.886861	Non-classical monocytes	0.787746	Classical monocytes	1	Non-classical monocytes	0.820087
F01157_GCGAGAATCTTCAACT	Alveolar macrophage	Monocyte-derived Mph	0.862038	Monocyte-derived Mph	0.970477	Alveolar macrophages	1	Alveolar macrophages	0.539929
F01157_GCGCAACAGATATACG	Alveolar type 2 cell	AT2	1	AT2	0.998786	AT2	0.78661	AT2	1
F01157_GCGCAACAGGACCACA	Alveolar type 2 cell	AT2	1	AT2	0.972863	AT2	0.371536	AT2	1
F01157_GCGCAACTCATCTGCC	Inflammatory monocyte	Classical monocytes	1	Classical monocytes	0.820616	Classical monocytes	0.790677	Classical monocytes	1
F01157_GCGCAGTAGCAATCTC	Alveolar type 2 cell	AT2	0.862135	AT2	0.981287	AT2	0.344406	AT2 proliferating	0.680319
F01157_GCGCAGTAGTACGCGA	Alveolar type 2 cell	AT2	1	AT2	0.996535	AT2	0.364822	AT2	1
F01157_GCGCCAAAGATGTAAC	Alveolar macrophage	Alveolar macrophages	0.740428	Alveolar macrophages	0.55809	Alveolar macrophages	1	Alveolar macrophages	1
F01157_GCGCCAAAGTGACTCT	Alveolar type 2 cell	AT2	1	AT2	0.961612	AT2	0.136584	AT2	1
F01157_GCGCCAATCGTTACGA	Alveolar macrophage	Monocyte-derived Mph	0.840494	Alveolar macrophages	0.755347	Alveolar macrophages	1	Alveolar macrophages	0.759573
F01157_GCGCGATAGAATTGTG	Natural killer cell	NK cells	0.665959	NK cells	0.999987	NK cells	0.798721	NK cells	1
F01157_GCGCGATAGTGGGTTG	Alveolar type 2 cell	AT2	1	AT2	0.977022	AT2	0.347837	AT2	1
F01157_GCGCGATCAGCTGTGC	Alveolar type 2 cell	AT2	1	AT2	0.996405	AT2	1	AT2	1
F01157_GCGCGATGTAGCGATG	Alveolar type 2 cell	AT2	1	AT2	0.973436	AT2	1	AT2	1
F01157_GCGCGATGTCCAGTGC	Alveolar type 2 cell	AT2	1	AT2	0.997861	AT2	0.744207	AT2	1
F01157_GCGCGATTCAGAGACG	Interstitial macrophage	DC2	0.365237	Interstitial Mph perivascular	0.205142	Interstitial Mph perivascular	0.806648	Monocyte-derived Mph	0.599653
F01157_GCGGGTTAGGAGTAGA	Alveolar type 2 cell	AT2	1	AT2	0.994446	AT2	0.810568	AT2	1
F01157_GCGGGTTCAAATACAG	Alveolar type 2 cell	AT2	1	AT2	0.990772	AT2	0.78661	AT2	1
F01157_GCGGGTTCAAGTAATG	Alveolar type 2 cell	AT2	1	AT2	0.976734	AT2	1	AT2	1
F01157_GCGGGTTCACTCTGTC	Alveolar type 2 cell	AT2	1	AT2	0.944766	AT2	1	AT2	1
F01157_GCTCCTACACTGCCAG	Patrolling monocyte	Non-classical monocytes	0.82172	Non-classical monocytes	0.99996	Non-classical monocytes	1	Non-classical monocytes	1
F01157_GCTCCTACAGCCAATT	Alveolar type 2 cell	AT2	1	AT2	0.992349	AT2	0.368185	AT2	1
F01157_GCTCCTAGTCTAGTGT	Alveolar type 2 cell	AT2	1	AT2	0.999472	AT2	0.818324	AT2	1
F01157_GCTCCTAGTGGCGAAT	Inflammatory monocyte	Classical monocytes	1	Classical monocytes	0.679826	Classical monocytes	0.802699	Classical monocytes	1
F01157_GCTCCTATCAAGAAGT	Alveolar type 2 cell	AT2	1	AT2	0.999746	AT2	0.810568	AT2	1
F01157_GCTCCTATCCGCGGTA	Classical DC subset 2	Interstitial Mph perivascular	0.343157	DC2	0.765622	DC2	1	DC2	0.540286
F01157_GCTCCTATCGCCAAAT	Alveolar macrophage	Monocyte-derived Mph	0.622501	Alveolar macrophages	0.321904	Alveolar macrophages	1	Alveolar macrophages	0.619596
F01157_GCTCCTATCGGCTTGG	Alveolar type 2 cell	AT2	1	AT2	0.99625	AT2	0.368185	AT2	1
F01157_GCTCTGTAGAAGGTTT	Alveolar type 2 cell	AT2	1	AT2	0.997459	AT2	0.806648	AT2	1
F01157_GCTCTGTGTACAGTGG	Interstitial macrophage	Monocyte-derived Mph	0.666839	Interstitial Mph perivascular	0.997313	Interstitial Mph perivascular	0.354665	Non-classical monocytes	0.980069
F01157_GCTCTGTGTACCTACA	Alveolar type 2 cell	AT2	1	AT2	0.980667	AT2	0.354665	AT2	1
F01157_GCTCTGTGTACTTCTT	Venous endothelial cell	EC venous pulmonary	0.981587	EC venous pulmonary	0.0382458	EC venous pulmonary	1	EC venous pulmonary	0.600323
F01157_GCTCTGTGTGATGCCC	Alveolar type 2 cell	AT2	1	AT2	0.847224	AT2	1	AT2	1
F01157_GCTCTGTGTGCACGAA	Inflammatory monocyte	Classical monocytes	0.822908	Classical monocytes	0.679204	Classical monocytes	1	Classical monocytes	0.800292
F01157_GCTCTGTGTTTACTCT	Alveolar type 2 cell	AT2	1	AT2	0.996195	AT2	0.340964	AT2	1
F01157_GCTGCAGAGTCGAGTG	Alveolar type 2 cell	AT2	1	AT2	0.996454	AT2	0.361448	AT2	1
F01157_GCTGCAGAGTGTACGG	T regulatory cell	T cells proliferating	0.852677	CD4 T cells	0.845434	CD4 T cells	0.806648	T cells proliferating	0.940899
F01157_GCTGCAGGTGAGCGAT	Classical DC subset 2	DC2	0.941216	DC2	0.227119	DC2	0.802699	DC2	0.800225
F01157_GCTGCAGGTTCCGTCT	Alveolar type 2 cell	AT2	1	AT2	0.997067	AT2	0.782512	AT2	1
F01157_GCTGCGAAGATCCTGT	Alveolar type 2 cell	AT2	1	AT2	0.975988	AT2	1	AT2	1
F01157_GCTGCGACAGCTCGAC	Inflammatory monocyte	Classical monocytes	0.954953	Classical monocytes	0.840856	Classical monocytes	0.81446	Classical monocytes	1
F01157_GCTGCGAGTAGTGAAT	Alveolar type 2 cell	AT2	1	AT2	0.997612	AT2	0.78661	AT2	1
F01157_GCTGCGAGTTTGTTTC	Alveolar type 2 cell	AT2	1	AT2	0.999175	AT2	0.347837	AT2	1
F01157_GCTGCTTAGGCATTGG	Alveolar type 2 cell	AT2	1	AT2	0.936169	AT2	1	AT2	1
F01157_GCTGCTTCAGGAATGC	Alveolar type 2 cell	AT2	1	AT2	0.989118	AT2	1	AT2	1
F01157_GCTGCTTCAGTTTACG	Alveolar type 2 cell	AT2	1	AT2	0.999521	AT2	1	AT2	1
F01157_GCTGCTTGTGATGTGG	Alveolar type 2 cell	AT2	1	AT2	0.966322	AT2	0.802699	AT2	1
F01157_GCTGCTTGTTTGCATG	Alveolar type 2 cell	AT2	1	AT2	0.984285	AT2	0.790677	AT2	1
F01157_GCTGGGTAGAAGCCCA	Alveolar type 2 cell	AT2	1	AT2	0.99951	AT2	0.364822	AT2	1
F01157_GCTGGGTAGGGAAACA	Alveolar type 2 cell	AT2	1	AT2	0.997332	AT2	0.364822	AT2	1
F01157_GCTGGGTAGTTTCCTT	Alveolar type 2 cell	AT2	1	AT2	0.970485	AT2	0.806648	AT2	1
F01157_GCTGGGTTCGGAGGTA	Alveolar type 2 cell	AT2	1	AT2	0.9985	AT2	0.126398	AT2	1
F01157_GCTGGGTTCTTGGGTA	Alveolar type 2 cell	AT2	1	AT2	0.994801	AT2	1	AT2	1
F01157_GCTTCCAAGATCCTGT	Alveolar type 2 cell	AT2	1	AT2	0.986686	AT2	0.790677	AT2	1
F01157_GCTTCCACATGAACCT	Alveolar type 2 cell	AT2	1	AT2	0.702718	AT2	1	AT2	1
F01157_GCTTCCACATTACGAC	Alveolar type 2 cell	AT2	1	AT2	0.986025	AT2	0.368185	AT2	1
F01157_GCTTCCATCATCGCTC	Alveolar macrophage	Monocyte-derived Mph	0.730026	Alveolar macrophages	0.404021	Alveolar macrophages	1	Alveolar macrophages	0.639932
F01157_GCTTCCATCATGCATG	Alveolar type 2 cell	AT2	1	AT2	0.994776	AT2	1	AT2	1
F01157_GCTTCCATCTTCATGT	Alveolar type 2 cell	AT2	1	AT2	0.985285	AT2	0.810568	AT2	1
F01157_GCTTGAAAGACTTTCG	Classical DC subset 2	DC2	0.960144	DC2	0.983265	DC2	1	DC2	1
F01157_GCTTGAAGTCAACATC	Alveolar type 2 cell	AT2	1	AT2	0.999358	AT2	0.798721	AT2	1
F01157_GCTTGAAGTCTGCCAG	Classical DC subset 2	DC2	0.861621	DC2	0.88422	DC2	1	DC2	0.960031
F01157_GCTTGAAGTTTGACTG	Alveolar type 2 cell	AT2	1	AT2	0.679086	AT2	0.806648	AT2	1
F01157_GGAAAGCAGAAACGAG	Alveolar type 2 cell	AT2	1	AT2	0.999688	AT2	1	AT2	1
F01157_GGAAAGCTCAGCGATT	Alveolar type 2 cell	AT2	0.974526	AT2	0.990166	AT2	0.778384	AT2	1
F01157_GGAAAGCTCGCACTCT	Alveolar type 2 cell	AT2	1	AT2	0.98908	AT2	0.794714	AT2	1
F01157_GGAACTTAGAATTGTG	Alveolar type 1 cell	AT1	1	AT1	0.99824	AT1	0.806648	AT1	1
F01157_GGAACTTCAACCGCCA	Alveolar type 2 cell	AT2	1	AT2	0.995098	AT2	0.806648	AT2	1
F01157_GGAACTTCACGGTAAG	Alveolar type 2 cell	AT2	1	AT2	0.71857	AT2	0.132496	AT2	1
F01157_GGAACTTCATAAAGGT	Patrolling monocyte	Non-classical monocytes	0.755969	Non-classical monocytes	0.999984	Non-classical monocytes	1	Non-classical monocytes	1
F01157_GGAACTTTCCGTAGGC	Alveolar type 2 cell	AT2	1	AT2	0.998364	AT2	0.371536	AT2	1
F01157_GGAACTTTCGGCCGAT	Alveolar type 2 cell	AT2	1	AT2	0.951237	AT2	0.361448	AT2	1
F01157_GGAATAAAGAGTACAT	Alveolar type 2 cell	AT2	1	AT2	0.950255	AT2	0.381521	AT2	1
F01157_GGAATAAAGTCTCGGC	Alveolar type 2 cell	AT2	1	AT2	0.133709	AT2	0.735329	AT2	0.96
F01157_GGAATAAGTCGTGGCT	Alveolar type 2 cell	AT2	1	AT2	0.658442	AT2	0.364822	AT2	1
F01157_GGAATAAGTGCACCAC	Alveolar type 2 cell	AT2	1	AT2	0.978207	AT2	0.354665	AT2	1
F01157_GGAATAATCAAACAAG	Alveolar type 2 cell	AT2	1	AT2	0.995926	AT2	0.802699	AT2	1
F01157_GGAATAATCACCCTCA	Alveolar type 2 cell	AT2	1	AT2	0.999485	AT2	1	AT2	1
F01157_GGACAAGAGCTAGTTC	Inflammatory monocyte	Classical monocytes	0.687934	Classical monocytes	0.325863	Classical monocytes	1	Classical monocytes	0.540274
F01157_GGACAAGCAACGATGG	Alveolar type 2 cell	AT2	1	AT2	0.840114	AT2	0.78661	AT2	1
F01157_GGACAAGGTCTGATTG	Alveolar type 2 cell	AT2	1	AT2	0.995708	AT2	0.351257	AT2	1
F01157_GGACAAGGTTGGTAAA	Interstitial macrophage	Monocyte-derived Mph	0.617543	Monocyte-derived Mph	0.562266	Interstitial Mph perivascular	0.358062	Non-classical monocytes	0.76052
F01157_GGACAGAAGCGTAATA	Classical DC subset 2	DC2	0.580632	DC2	0.706321	DC2	1	DC2	0.780288
F01157_GGACAGACAGCTCGAC	Alveolar type 2 cell	AT2	1	AT2	0.999701	AT2	1	AT2	1
F01157_GGACAGACAGTCGATT	Alveolar type 2 cell	AT2	1	AT2	0.955688	AT2	0.361448	AT2	1
F01157_GGACAGAGTAGCGTCC	Alveolar type 2 cell	AT2	1	AT2	0.987373	AT2	0.810568	AT2	1
F01157_GGACAGATCGAGAACG	Inflammatory monocyte	Classical monocytes	0.963447	Classical monocytes	0.891596	Classical monocytes	0.806648	Classical monocytes	1
F01157_GGACATTAGGTGACCA	CD4+ T cell	CD4 T cells	0.829981	CD4 T cells	0.999252	CD4 T cells	1	CD4 T cells	0.859973
F01157_GGACATTGTACAGTGG	Patrolling monocyte	Non-classical monocytes	0.388769	Non-classical monocytes	0.999762	Non-classical monocytes	1	Non-classical monocytes	1
F01157_GGACATTGTTTGTTGG	Alveolar type 2 cell	AT2	1	AT2	0.999335	AT2	0.364822	AT2	1
F01157_GGACGTCCATCGGAAG	Alveolar type 2 cell	AT2	1	AT2	0.993429	AT2	0.142748	AT2	1
F01157_GGACGTCGTTATGCGT	Alveolar type 2 cell	AT2	1	AT2	0.997681	AT2	0.368185	AT2	1
F01157_GGACGTCTCCCAACGG	Alveolar type 2 cell	AT2	1	AT2	0.769935	AT2	0.818324	AT2	1
F01157_GGACGTCTCGTTTATC	Alveolar type 2 cell	AT2	1	AT2	0.965701	AT2	0.354665	AT2	1
F01157_GGAGCAAAGGCTCATT	Alveolar macrophage	Alveolar macrophages	0.526711	Alveolar macrophages	0.907592	Alveolar macrophages	0.774224	Monocyte-derived Mph	0.540283
F01157_GGAGCAACAGTTCCCT	Alveolar type 2 cell	AT2	1	AT2	0.999522	AT2	0.142748	AT2	1
F01157_GGAGCAAGTTATCGGT	Alveolar type 2 cell	AT2	1	AT2	0.463845	AT2	0.744207	AT2	1
F01157_GGAGCAATCAAACGGG	Alveolar type 2 cell	AT2	1	AT2	0.993309	AT2	0.765811	AT2	1
F01157_GGATGTTAGAGGACGG	Alveolar type 2 cell	AT2	1	AT2	0.971887	AT2	0.810568	AT2	1
F01157_GGATGTTCACATGACT	Ciliated cell	Multiciliated (non-nasal)	0.901174	Multiciliated (non-nasal)	1	Multiciliated (non-nasal)	0.774224	Multiciliated (non-nasal)	1
F01157_GGATTACAGCATGGCA	Alveolar type 2 cell	AT2	1	AT2	0.983305	AT2	1	AT2	1
F01157_GGATTACCACCGCTAG	Alveolar type 2 cell	AT2	1	AT2	0.977512	AT2	1	AT2	1
F01157_GGATTACCAGGTCCAC	Alveolar type 2 cell	AT2	1	AT2	0.995382	AT2	0.374876	AT2	1
F01157_GGATTACGTCAGATAA	Alveolar macrophage	Monocyte-derived Mph	0.637228	Alveolar macrophages	0.115776	Alveolar macrophages	0.368185	Alveolar macrophages	0.559617
F01157_GGATTACTCCAAATGC	Alveolar type 2 cell	AT2	1	AT2	0.999286	AT2	1	AT2	1
F01157_GGCAATTAGCTAGGCA	Alveolar type 2 cell	AT2	0.983156	AT2	0.987734	AT2	1	AT2	1
F01157_GGCAATTCACGGCTAC	Alveolar type 2 cell	AT2	1	AT2	0.980964	AT2	1	AT2	1
F01157_GGCAATTCATATGGTC	Alveolar type 2 cell	AT2	1	AT2	0.997717	AT2	0.334047	AT2	1
F01157_GGCCGATGTCCGCTGA	Alveolar type 2 cell	AT2	1	AT2	0.999283	AT2	0.770034	AT2	1
F01157_GGCGACTAGCGTTGCC	Alveolar type 2 cell	AT2	1	AT2	0.984987	AT2	0.358062	AT2	1
F01157_GGCGACTGTGTAACGG	Alveolar macrophage	Monocyte-derived Mph	0.552776	Alveolar macrophages	0.580328	Alveolar macrophages	1	Monocyte-derived Mph	0.560262
F01157_GGCGACTTCATGCTCC	Alveolar type 2 cell	AT2	1	AT2	0.902127	AT2	0.782512	AT2	0.980007
F01157_GGCGTGTAGATCACGG	Alveolar macrophage	Alveolar macrophages	0.944434	Alveolar macrophages	0.349018	Alveolar macrophages	0.790677	Alveolar macrophages	1
F01157_GGCGTGTAGCGCTTAT	Alveolar type 2 cell	AT2	1	AT2	0.999582	AT2	1	AT2	1
F01157_GGCGTGTGTCGCATCG	Alveolar type 2 cell	AT2	1	AT2	0.999561	AT2	0.347837	AT2	1
F01157_GGCGTGTGTGAAGGCT	Interstitial macrophage	Monocyte-derived Mph	0.65739	Interstitial Mph perivascular	0.998398	unassigned	0.0419901	Non-classical monocytes	0.960123
F01157_GGCGTGTTCTATCGCC	Alveolar type 2 cell	AT2	1	AT2	0.999312	AT2	0.364822	AT2	1
F01157_GGCTCGAAGATGTGTA	Alveolar type 2 cell	AT2	1	AT2	0.879883	AT2	0.761556	AT2	1
F01157_GGCTCGAAGCCACTAT	Alveolar type 2 cell	AT2	1	AT2	0.994837	AT2	0.78661	AT2	1
F01157_GGCTCGACAAGACGTG	Alveolar type 2 cell	AT2	0.962199	AT2	0.964003	AT2	0.351257	AT2	0.599314
F01157_GGCTCGAGTAAGGATT	Alveolar type 2 cell	AT2	1	AT2	0.972235	AT2	1	AT2	1
F01157_GGCTGGTAGAAACGAG	Mast/Basophil	Mast cells	1	Mast cells	0.999997	Mast cells	1	Mast cells	1
F01157_GGCTGGTAGATCCCGC	Alveolar type 2 cell	AT2	1	AT2	0.956514	AT2	0.810568	AT2	1
F01157_GGCTGGTCAATGTAAG	Inflammatory monocyte	Classical monocytes	0.89793	Classical monocytes	0.242887	Classical monocytes	0.810568	Classical monocytes	1
F01157_GGCTGGTCACCAGGTC	Patrolling monocyte	Non-classical monocytes	0.324525	Non-classical monocytes	0.799541	Non-classical monocytes	1	Non-classical monocytes	1
F01157_GGCTGGTCAGGGATTG	Arterial endothelial cell	EC arterial	0.853764	EC arterial	0.160784	EC arterial	1	EC venous systemic	0.4804
F01157_GGCTGGTGTATTAGCC	Alveolar type 2 cell	AT2	1	AT2	0.997729	AT2	0.717151	AT2	1
F01157_GGGAATGCAACGCACC	Alveolar type 2 cell	AT2	1	AT2	0.90046	AT2	1	AT2	1
F01157_GGGAATGTCACTCCTG	Interstitial macrophage	Interstitial Mph perivascular	0.619182	Monocyte-derived Mph	0.865697	Interstitial Mph perivascular	0.361448	Interstitial Mph perivascular	0.92013
F01157_GGGAATGTCCCAAGAT	Alveolar type 2 cell	AT2	1	AT2	0.849626	AT2	0.364822	AT2	1
F01157_GGGACCTCAGACGCTC	Alveolar type 2 cell	AT2	1	AT2	0.927747	AT2	0.344406	AT2	1
F01157_GGGACCTGTCGAACAG	Alveolar macrophage	Monocyte-derived Mph	0.67925	Alveolar macrophages	0.135452	Alveolar macrophages	1	Monocyte-derived Mph	0.500476
F01157_GGGACCTGTGCGATAG	Alveolar type 2 cell	AT2	1	AT2	0.995054	AT2	0.354665	AT2	1
F01157_GGGACCTTCAACGAAA	Alveolar macrophage	Monocyte-derived Mph	0.939267	Alveolar macrophages	0.700855	Alveolar macrophages	0.378204	Monocyte-derived Mph	0.760373
F01157_GGGACCTTCAAGGTAA	Alveolar type 2 cell	AT2	1	AT2	0.977662	AT2	0.347837	AT2	1
F01157_GGGAGATAGGTGGGTT	CD4+ T cell	CD4 T cells	0.98966	CD4 T cells	0.999992	CD4 T cells	1	CD4 T cells	1
F01157_GGGAGATAGTCCAGGA	Inflammatory monocyte	Classical monocytes	1	Classical monocytes	0.990142	Classical monocytes	0.798721	Classical monocytes	1
F01157_GGGAGATCAAAGAATC	Alveolar type 2 cell	AT2	1	AT2	0.992152	AT2	0.810568	AT2	1
F01157_GGGAGATCACGCTTTC	Inflammatory monocyte	Classical monocytes	0.961611	Classical monocytes	0.659972	Classical monocytes	0.802699	Classical monocytes	1
F01157_GGGAGATCAGGCTCAC	Inflammatory monocyte	Classical monocytes	1	Classical monocytes	0.794338	Classical monocytes	0.806648	Classical monocytes	1
F01157_GGGAGATTCCGTCAAA	Alveolar type 2 cell	AT2	1	AT2	0.907672	AT2	0.364822	AT2	1
F01157_GGGATGAAGCGTTGCC	Alveolar type 2 cell	AT2	0.89847	AT2	0.58649	AT2	0.790677	AT2	0.939939
F01157_GGGATGAAGTCCCACG	Inflammatory monocyte	Classical monocytes	0.575113	Classical monocytes	0.919648	Classical monocytes	0.818324	Classical monocytes	0.759879
F01157_GGGATGACACCCATGG	Alveolar type 2 cell	AT2	1	AT2	0.976728	AT2	0.374876	AT2	1
F01157_GGGATGAGTCTCCATC	Alveolar type 2 cell	AT2	1	AT2	0.999935	AT2	0.358062	AT2	1
F01157_GGGATGAGTGTGACGA	Alveolar type 2 cell	AT2	1	AT2	0.987859	AT2	0.368185	AT2	1
F01157_GGGATGATCACCATAG	Alveolar type 2 cell	AT2	1	AT2	0.933727	AT2	0.354665	AT2	1
F01157_GGGATGATCTGAAAGA	Interstitial macrophage	Monocyte-derived Mph	0.592575	Monocyte-derived Mph	0.790874	Interstitial Mph perivascular	0.358062	Non-classical monocytes	0.440796
F01157_GGGCACTCACCAGCAC	Inflammatory monocyte	Classical monocytes	0.911405	Classical monocytes	0.571292	Classical monocytes	1	Classical monocytes	1
F01157_GGGCACTCATCAGTCA	Inflammatory monocyte	Classical monocytes	0.99143	Classical monocytes	0.905017	Classical monocytes	0.802699	Classical monocytes	1
F01157_GGGCACTTCTTCGGTC	Alveolar macrophage	Monocyte-derived Mph	0.933585	Alveolar macrophages	0.669337	Alveolar macrophages	0.340964	Monocyte-derived Mph	0.700207
F01157_GGGCATCAGCATCATC	Alveolar type 2 cell	AT2	1	AT2	0.981287	AT2	0.358062	AT2	1
F01157_GGGCATCGTTCTCATT	Alveolar macrophage	Monocyte-derived Mph	0.850807	Alveolar macrophages	0.92254	Alveolar macrophages	1	Monocyte-derived Mph	0.640194
F01157_GGGCATCTCATCGGAT	Interstitial macrophage	Interstitial Mph perivascular	0.496182	Interstitial Mph perivascular	0.934919	Interstitial Mph perivascular	0.726312	Interstitial Mph perivascular	1
F01157_GGGCATCTCTTTCCTC	Alveolar type 2 cell	AT2	1	AT2	0.990859	AT2	0.118343	AT2	1
F01157_GGGTCTGAGTTGAGAT	Arterial endothelial cell	EC arterial	1	EC arterial	0.999867	EC arterial	1	EC arterial	1
F01157_GGGTCTGGTAAACGCG	Alveolar macrophage	Alveolar macrophages	0.716767	Alveolar macrophages	0.100957	Alveolar macrophages	0.361448	Alveolar macrophages	0.900033
F01157_GGGTCTGTCCGATATG	Alveolar type 2 cell	AT2	1	AT2	0.942825	AT2	1	AT2	1
F01157_GGGTTGCCACACCGAC	Alveolar macrophage	Monocyte-derived Mph	0.963974	Alveolar macrophages	0.810448	Alveolar macrophages	1	Monocyte-derived Mph	0.900032
F01157_GGGTTGCGTAGCGTCC	Classical DC subset 2	DC2	0.946231	DC2	0.999632	DC2	1	DC2	1
F01157_GGTATTGAGACCCACC	Alveolar type 2 cell	AT2	1	AT2	0.998812	AT2	1	AT2	1
F01157_GGTATTGAGTCAAGGC	Alveolar macrophage	Monocyte-derived Mph	0.764314	Alveolar macrophages	0.612906	Alveolar macrophages	0.778384	Monocyte-derived Mph	0.980028
F01157_GGTATTGCATATGCTG	Inflammatory monocyte	Classical monocytes	0.973006	Classical monocytes	0.867988	Classical monocytes	1	Classical monocytes	1
F01157_GGTATTGTCGGTTCGG	Alveolar type 2 cell	AT2	1	AT2	0.979911	AT2	1	AT2	1
F01157_GGTGAAGAGGACACCA	Patrolling monocyte	Non-classical monocytes	0.852843	Non-classical monocytes	0.999414	Non-classical monocytes	1	Non-classical monocytes	1
F01157_GGTGAAGTCGTTTATC	Alveolar type 2 cell	AT2	1	AT2	0.963226	AT2	0.802699	AT2	1
F01157_GGTGAAGTCTCGCTTG	Alveolar type 2 cell	AT2	1	AT2	0.981452	AT2	1	AT2	1
F01157_GGTGCGTAGAATGTTG	Alveolar type 2 cell	AT2	1	AT2	0.860349	AT2	1	AT2	1
F01157_GGTGCGTCAGGATCGA	Interstitial macrophage	Interstitial Mph perivascular	0.620604	Interstitial Mph perivascular	0.954992	Interstitial Mph perivascular	0.330572	Non-classical monocytes	1
F01157_GGTGCGTGTCATATCG	Alveolar type 2 cell	AT2	1	AT2	0.712128	AT2	0.778384	AT2	1
F01157_GGTGCGTGTGTGCCTG	Capillary 1 cell	EC general capillary	0.828755	EC general capillary	0.529629	EC general capillary	1	EC general capillary	0.879981
F01157_GGTGCGTTCTTATCTG	Alveolar type 2 cell	AT2	1	AT2	0.99282	AT2	0.770034	AT2	1
F01157_GGTGCGTTCTTTCCTC	Alveolar macrophage	Monocyte-derived Mph	0.761863	Alveolar macrophages	0.770965	Alveolar macrophages	0.81446	Monocyte-derived Mph	0.700182
F01157_GGTGTTAAGCAGCCTC	Alveolar type 2 cell	AT2	1	AT2	0.997966	AT2	0.757268	AT2	1
F01157_GGTGTTATCATGGTCA	Inflammatory monocyte	Classical monocytes	1	Classical monocytes	0.969618	Classical monocytes	1	Classical monocytes	1
F01157_GGTGTTATCCACGACG	Inflammatory monocyte	Classical monocytes	0.907385	Classical monocytes	0.5708	Classical monocytes	1	Classical monocytes	1
F01157_GTAACGTCAACACCCG	Alveolar type 2 cell	AT2	1	AT2	0.755462	AT2	0.806648	AT2	1
F01157_GTAACGTCACATCCGG	Patrolling monocyte	Non-classical monocytes	0.842154	Non-classical monocytes	0.999985	Non-classical monocytes	1	Non-classical monocytes	1
F01157_GTAACGTCACATGACT	Patrolling monocyte	Non-classical monocytes	0.534743	Non-classical monocytes	0.998575	Non-classical monocytes	1	Non-classical monocytes	1
F01157_GTAACGTCATCTCGCT	Alveolar type 2 cell	AT2	1	AT2	0.999618	AT2	0.361448	AT2	1
F01157_GTAACGTGTCGCGAAA	Arterial endothelial cell	EC arterial	1	EC arterial	0.999399	EC arterial	1	EC arterial	1
F01157_GTAACGTGTGCTCTTC	Alveolar type 2 cell	AT2	1	AT2	0.935518	AT2	0.347837	AT2	1
F01157_GTAACGTTCACTTATC	Venous endothelial cell	EC venous pulmonary	1	EC venous pulmonary	0.963618	EC venous pulmonary	1	EC venous pulmonary	1
F01157_GTAACGTTCCCTCAGT	Alveolar type 2 cell	AT2	1	AT2	0.986306	AT2	1	AT2	1
F01157_GTAACTGCAGGCTGAA	Alveolar type 2 cell	AT2	1	AT2	0.988424	AT2	1	AT2	1
F01157_GTAACTGTCCAAGTAC	Alveolar type 2 cell	AT2	1	AT2	0.980446	AT2	0.730838	AT2	1
F01157_GTACGTAGTCACCCAG	Inflammatory monocyte	Classical monocytes	0.883031	Classical monocytes	0.969653	Classical monocytes	0.806648	Classical monocytes	0.860069
F01157_GTACGTAGTCCCTACT	Interstitial macrophage	Monocyte-derived Mph	0.825637	Interstitial Mph perivascular	0.891374	Interstitial Mph perivascular	1	Non-classical monocytes	1
F01157_GTACGTAGTTCTGAAC	Patrolling monocyte	Non-classical monocytes	0.595312	Non-classical monocytes	0.999305	Non-classical monocytes	1	Non-classical monocytes	1
F01157_GTACGTATCCTCCTAG	Systemic venous endothelial cell	EC venous systemic	0.983292	EC venous systemic	0.998412	EC venous systemic	1	EC venous systemic	0.960076
F01157_GTACTCCAGCCAGTTT	Alveolar type 2 cell	AT2	1	AT2	0.980865	AT2	0.790677	AT2	1
F01157_GTACTCCAGGATCGCA	Alveolar type 2 cell	AT2	0.976374	AT2	0.965221	AT2	1	AT2	1
F01157_GTACTCCGTGGGTATG	Alveolar type 2 cell	AT2	1	AT2	0.997398	AT2	0.364822	AT2	1
F01157_GTACTCCGTGTTGGGA	Alveolar type 2 cell	AT2	1	AT2	0.867178	AT2	1	AT2	1
F01157_GTACTCCTCACTCTTA	Alveolar type 2 cell	AT2	0.987847	AT2	0.763171	AT2	0.78661	AT2	1
F01157_GTACTTTAGCTTATCG	Alveolar type 2 cell	AT2	1	AT2	0.986831	AT2	0.818324	AT2	1
F01157_GTAGGCCCAACTGCTA	Alveolar type 2 cell	AT2	1	AT2	0.984611	AT2	0.778384	AT2	1
F01157_GTAGGCCGTATAGTAG	Patrolling monocyte	Non-classical monocytes	0.865328	Non-classical monocytes	0.991911	Non-classical monocytes	1	Non-classical monocytes	1
F01157_GTAGGCCGTTTAGCTG	Systemic venous endothelial cell	EC venous systemic	0.644407	EC venous systemic	0.908412	EC venous systemic	1	EC venous systemic	0.779994
F01157_GTATCTTAGGCGTACA	Alveolar type 2 cell	AT2	1	AT2	0.727562	AT2	0.371536	AT2	1
F01157_GTATCTTCAGGATTGG	Alveolar type 2 cell	AT2	1	AT2	0.996841	AT2	0.374876	AT2	1
F01157_GTATCTTGTAAATGTG	Alveolar type 2 cell	AT2	1	AT2	0.960333	AT2	0.778384	AT2	1
F01157_GTATCTTGTGCGGTAA	Alveolar type 2 cell	AT2	1	AT2	0.98096	AT2	0.347837	AT2	1
F01157_GTATCTTTCTGGTGTA	Alveolar type 2 cell	AT2	1	AT2	0.998274	AT2	0.361448	AT2	1
F01157_GTATTCTAGGCCCTCA	Alveolar type 2 cell	AT2	0.9527	AT2	0.316987	AT2	0.78661	AT2	1
F01157_GTATTCTCACCATCCT	Inflammatory monocyte	Non-classical monocytes	0.336865	Monocyte-derived Mph	0.459237	Classical monocytes	1	Non-classical monocytes	0.880092
F01157_GTATTCTCATGCCCGA	Alveolar macrophage	Monocyte-derived Mph	0.742102	Monocyte-derived Mph	0.853738	Alveolar macrophages	1	Monocyte-derived Mph	0.880256
F01157_GTATTCTGTAGCGTGA	Alveolar type 2 cell	AT2	1	AT2	0.995263	AT2	1	AT2	1
F01157_GTATTCTTCCCTAATT	Alveolar type 2 cell	AT2	1	AT2	0.98382	AT2	0.790677	AT2	1
F01157_GTCAAGTAGAGCAATT	Inflammatory monocyte	Classical monocytes	0.922132	Classical monocytes	0.639245	Classical monocytes	0.806648	Classical monocytes	0.980009
F01157_GTCAAGTAGGACCACA	Alveolar type 2 cell	AT2	1	AT2	0.999461	AT2	0.358062	AT2	1
F01157_GTCAAGTCAGGACCCT	Alveolar type 2 cell	AT2	1	AT2	0.994779	AT2	0.358062	AT2	1
F01157_GTCAAGTGTTCATGGT	Patrolling monocyte	Non-classical monocytes	0.793595	Non-classical monocytes	0.999086	Non-classical monocytes	1	Non-classical monocytes	1
F01157_GTCACAAAGATGTAAC	Venous endothelial cell	EC venous pulmonary	0.527363	EC venous pulmonary	0.0833418	EC venous pulmonary	1	EC venous systemic	1
F01157_GTCACAACACGGACAA	Alveolar macrophage	Monocyte-derived Mph	0.825572	Alveolar macrophages	0.0219504	Alveolar macrophages	0.364822	Alveolar macrophages	0.660242
F01157_GTCACAACATTACCTT	Patrolling monocyte	Non-classical monocytes	0.805326	Non-classical monocytes	0.999971	Non-classical monocytes	1	Non-classical monocytes	0.860944
F01157_GTCACAATCCTTGCCA	Alveolar type 2 cell	AT2	1	AT2	0.991185	AT2	1	AT2	1
F01157_GTCACGGCAAGGTTTC	Alveolar type 2 cell	AT2	1	AT2	0.990046	AT2	1	AT2	1
F01157_GTCACGGCAGATCCAT	Alveolar type 2 cell	AT2	1	AT2	0.98553	AT2	0.798721	AT2	1
F01157_GTCACGGGTCCTAGCG	Natural killer cell	NK cells	0.958457	NK cells	0.983754	NK cells	0.802699	NK cells	1
F01157_GTCACGGGTGAGTGAC	Alveolar type 2 cell	AT2	1	AT2	0.345145	AT2	0.761556	AT2	1
F01157_GTCACGGGTTCAGCGC	Alveolar type 2 cell	AT2	1	AT2	0.996716	AT2	0.364822	AT2	1
F01157_GTCACGGTCTTGTATC	Alveolar type 2 cell	AT2	1	AT2	0.997524	AT2	0.144809	AT2	1
F01157_GTCATTTAGCTAGCCC	Alveolar type 2 cell	AT2	1	AT2	0.99932	AT2	0.794714	AT2	1
F01157_GTCATTTGTCATGCCG	Alveolar type 2 cell	AT2	1	AT2	0.998609	AT2	0.78661	AT2	1
F01157_GTCATTTGTCCGTTAA	Alveolar type 2 cell	AT2	1	AT2	0.98255	AT2	1	AT2	1
F01157_GTCATTTTCCTTTACA	Interstitial macrophage	Monocyte-derived Mph	0.710368	Monocyte-derived Mph	0.999082	Interstitial Mph perivascular	0.138635	Non-classical monocytes	1
F01157_GTCCTCAAGCGTAATA	Alveolar type 2 cell	AT2	1	AT2	0.982827	AT2	0.368185	AT2	1
F01157_GTCCTCAGTCCTGCTT	Alveolar type 2 cell	AT2	1	AT2	0.998933	AT2	0.78661	AT2	1
F01157_GTCCTCAGTTTGGCGC	Alveolar type 2 cell	AT2	1	AT2	0.970994	AT2	0.790677	AT2	1
F01157_GTCCTCATCTTAGAGC	Alveolar type 2 cell	AT2	1	AT2	0.975207	AT2	0.798721	AT2	1
F01157_GTCGGGTCACGTCTCT	Inflammatory monocyte	Classical monocytes	0.919983	Classical monocytes	0.973504	Classical monocytes	0.368185	Classical monocytes	0.98001
F01157_GTCGTAAAGCCACCTG	Alveolar type 2 cell	AT2	1	AT2	0.978751	AT2	0.802699	AT2	1
F01157_GTCGTAAAGCCAGTTT	Alveolar type 2 cell	AT2	1	AT2	0.348968	AT2	1	AT2	1
F01157_GTCGTAAAGTCCGTAT	Alveolar type 2 cell	AT2	1	AT2	0.997886	AT2	0.81446	AT2	1
F01157_GTCGTAACACAGATTC	Alveolar type 2 cell	AT2	1	AT2	0.664172	AT2	0.782512	AT2	1
F01157_GTCGTAAGTCTAACGT	Alveolar macrophage	Alveolar macrophages	0.886469	Monocyte-derived Mph	0.0359331	Alveolar macrophages	1	Alveolar macrophages	0.920038
F01157_GTCGTAAGTCTCGTTC	Alveolar type 2 cell	AT2	1	AT2	0.992225	AT2	0.794714	AT2	1
F01157_GTCTCGTAGGATATAC	Inflammatory monocyte	Monocyte-derived Mph	0.798549	Monocyte-derived Mph	0.628434	Classical monocytes	1	Monocyte-derived Mph	0.640207
F01157_GTCTCGTAGTGGAGAA	Alveolar type 2 cell	AT2	1	AT2	0.991593	AT2	0.748594	AT2	1
F01157_GTCTCGTGTTACGGAG	Alveolar type 2 cell	AT2	1	AT2	0.529316	AT2	0.78661	AT2	0.879884
F01157_GTCTCGTTCGCCTGTT	Alveolar type 2 cell	AT2	1	AT2	0.973369	AT2	1	AT2	1
F01157_GTCTCGTTCGTCTGAA	Alveolar type 2 cell	AT2	1	AT2	0.915715	AT2	1	AT2	1
F01157_GTCTTCGCACGGTAAG	Alveolar type 2 cell	AT2	1	AT2	0.997312	AT2	0.790677	AT2	1
F01157_GTCTTCGCAGATTGCT	Alveolar type 2 cell	AT2	1	AT2	0.204871	AT2	0.368185	AT2	1
F01157_GTCTTCGCAGCCACCA	Alveolar type 2 cell	AT2	1	AT2	0.994522	AT2	0.347837	AT2	1
F01157_GTCTTCGGTAGAAAGG	Alveolar macrophage	Monocyte-derived Mph	0.869221	Alveolar macrophages	0.957178	Alveolar macrophages	0.778384	Monocyte-derived Mph	0.92002
F01157_GTCTTCGGTAGCGTGA	Alveolar type 2 cell	AT2	1	AT2	0.993643	AT2	1	AT2	1
F01157_GTCTTCGGTTCGGCAC	Alveolar type 2 cell	AT2	1	AT2	0.999665	AT2	0.81446	AT2	1
F01157_GTGAAGGAGAATGTTG	Arterial endothelial cell	EC arterial	1	EC arterial	0.999801	EC arterial	1	EC arterial	1
F01157_GTGAAGGAGTTGCAGG	Interstitial macrophage	Interstitial Mph perivascular	0.571173	Interstitial Mph perivascular	0.803724	Interstitial Mph perivascular	0.320083	Interstitial Mph perivascular	1
F01157_GTGAAGGGTTCACCTC	Alveolar type 2 cell	AT2	1	AT2	0.963957	AT2	1	AT2	1
F01157_GTGAAGGTCGGAGGTA	Plasma cell	Plasma cells	1	Plasma cells	0.999997	Plasma cells	1	Plasma cells	1
F01157_GTGCAGCTCAGCATGT	Alveolar type 2 cell	AT2	1	AT2	0.881997	AT2	0.361448	AT2	1
F01157_GTGCATAAGAGACTTA	Alveolar type 2 cell	AT2	1	AT2	0.981568	AT2	1	AT2	1
F01157_GTGCATAAGCCCAACC	Alveolar type 2 cell	AT2	1	AT2	0.995235	AT2	0.810568	AT2	1
F01157_GTGCATATCTAACTTC	Alveolar type 2 cell	AT2	0.953795	AT2	0.814409	AT2	1	AT2	0.960002
F01157_GTGCATATCTGCCCTA	Alveolar type 2 cell	AT2	1	AT2	0.822781	AT2	0.368185	AT2	1
F01157_GTGCGGTGTACCATCA	Alveolar macrophage	Monocyte-derived Mph	0.769501	Alveolar macrophages	0.510283	Alveolar macrophages	0.810568	Monocyte-derived Mph	0.640169
F01157_GTGCGGTGTCTGATTG	Alveolar type 2 cell	AT2	1	AT2	0.85981	AT2	1	AT2	1
F01157_GTGCGGTGTTCAGGCC	Alveolar type 2 cell	AT2	1	AT2	0.673525	AT2	0.344406	AT2	1
F01157_GTGCGGTTCTATGTGG	Alveolar type 2 cell	AT2	1	AT2	0.998671	AT2	1	AT2	1
F01157_GTGCTTCCAATGGAAT	Inflammatory monocyte	Classical monocytes	0.539674	Classical monocytes	0.406668	Classical monocytes	1	Classical monocytes	0.980025
F01157_GTGCTTCGTCAAAGAT	Alveolar type 2 cell	AT2	1	AT2	0.933901	AT2	1	AT2	1
F01157_GTGCTTCGTCTTGCGG	Alveolar type 2 cell	AT2	1	AT2	0.974917	AT2	0.778384	AT2	1
F01157_GTGCTTCTCACTCCTG	Alveolar macrophage	Monocyte-derived Mph	0.589283	Alveolar macrophages	0.641286	Alveolar macrophages	1	Monocyte-derived Mph	0.500449
F01157_GTGCTTCTCCACGACG	Alveolar type 2 cell	AT2	1	AT2	0.993504	AT2	0.364822	AT2	1
F01157_GTGCTTCTCGTTACAG	Inflammatory monocyte	Classical monocytes	0.757356	Classical monocytes	0.584151	Classical monocytes	1	Classical monocytes	0.540196
F01157_GTGGGTCTCCCGACTT	Alveolar macrophage	Monocyte-derived Mph	0.609878	Alveolar macrophages	0.783987	Alveolar macrophages	1	Alveolar macrophages	0.83994
F01157_GTGTGCGAGACGCACA	Alveolar type 2 cell	AT2	1	AT2	0.959014	AT2	0.825968	AT2	1
F01157_GTGTGCGAGTGCGTGA	Alveolar type 2 cell	AT2	1	AT2	0.992584	AT2	0.778384	AT2	1
F01157_GTGTGCGCAATGGAAT	Natural killer cell	NK cells	1	NK cells	0.884383	NK cells	0.78661	NK cells	1
F01157_GTGTGCGGTACTCGCG	Alveolar type 2 cell	AT2	0.984023	AT2	0.890374	AT2	0.802699	AT2	1
F01157_GTGTGCGTCACCTTAT	Alveolar type 2 cell	AT2	1	AT2	0.939508	AT2	1	AT2	1
F01157_GTGTGCGTCGAACGGA	Alveolar type 2 cell	AT2	1	AT2	0.969777	AT2	1	AT2	1
F01157_GTGTGCGTCGCCATAA	Alveolar type 2 cell	AT2	1	AT2	0.987844	AT2	0.78661	AT2	1
F01157_GTGTTAGAGATCGGGT	Alveolar type 2 cell	AT2	1	AT2	0.895082	AT2	0.344406	AT2	1
F01157_GTGTTAGCACAGGAGT	Alveolar type 2 cell	AT2	0.98427	AT2	0.94852	AT2	0.358062	AT2	1
F01157_GTGTTAGCATTATCTC	Alveolar type 2 cell	AT2	1	AT2	0.999881	AT2	0.735329	AT2	1
F01157_GTGTTAGGTACTCTCC	Inflammatory monocyte	Classical monocytes	0.536834	Non-classical monocytes	0.882736	Classical monocytes	0.806648	Non-classical monocytes	0.980011
F01157_GTGTTAGGTCACTGGC	Alveolar macrophage	Monocyte-derived Mph	0.663121	Alveolar macrophages	0.683408	Alveolar macrophages	0.371536	Monocyte-derived Mph	0.560223
F01157_GTGTTAGGTCTAGTCA	Alveolar type 2 cell	AT2	1	AT2	0.985975	AT2	1	AT2	1
F01157_GTGTTAGGTGTTAAGA	Alveolar type 2 cell	AT2	1	AT2	0.998903	AT2	0.364822	AT2	1
F01157_GTGTTAGTCCCAAGTA	Alveolar type 2 cell	AT2	1	AT2	0.980977	AT2	1	AT2	1
F01157_GTGTTAGTCCGAATGT	Inflammatory monocyte	Non-classical monocytes	0.559473	Non-classical monocytes	0.962253	Classical monocytes	1	Non-classical monocytes	1
F01157_GTTAAGCAGAGACTAT	Alveolar type 2 cell	AT2	1	AT2	0.998148	AT2	1	AT2	1
F01157_GTTAAGCTCCAGATCA	Alveolar type 2 cell	AT2 proliferating	0.81944	AT2 proliferating	0.999004	AT2	1	AT2 proliferating	0.980176
F01157_GTTACAGAGGGTCGAT	Alveolar type 2 cell	AT2	1	AT2	0.999684	AT2	0.364822	AT2	1
F01157_GTTACAGCAGCCTATA	Inflammatory monocyte	Classical monocytes	0.987686	Classical monocytes	0.883464	Classical monocytes	1	Classical monocytes	1
F01157_GTTACAGTCTCCAGGG	Alveolar type 2 cell	AT2	1	AT2	0.967394	AT2	0.798721	AT2	1
F01157_GTTCATTAGAGCTGCA	Alveolar type 2 cell	AT2	1	AT2	0.992083	AT2	0.82216	AT2	1
F01157_GTTCATTAGCATCATC	Alveolar macrophage	Monocyte-derived Mph	0.770855	Alveolar macrophages	0.459886	Alveolar macrophages	1	Alveolar macrophages	0.740496
F01157_GTTCATTCAAGCCGCT	Alveolar type 2 cell	AT2	1	AT2	0.991531	AT2	1	AT2	1
F01157_GTTCATTGTACTCGCG	Alveolar type 2 cell	AT2	1	AT2	0.98089	AT2	0.782512	AT2	1
F01157_GTTCATTGTTCTCATT	Alveolar macrophage	Monocyte-derived Mph	0.790053	Alveolar macrophages	0.417222	Alveolar macrophages	1	Monocyte-derived Mph	0.820349
F01157_GTTCATTTCAAGGTAA	Alveolar type 2 cell	AT2	1	AT2	0.997655	AT2	0.794714	AT2	1
F01157_GTTCGGGAGACGCAAC	Alveolar type 2 cell	AT2	1	AT2	0.999988	AT2	0.337511	AT2	1
F01157_GTTCGGGAGTCTCGGC	Alveolar type 2 cell	AT2	1	AT2	0.992516	AT2	0.136584	AT2	1
F01157_GTTCGGGCACGGCGTT	Alveolar type 2 cell	AT2	1	AT2	0.946262	AT2	1	AT2	1
F01157_GTTCGGGCAGGGTTAG	Alveolar type 2 cell	AT2	1	AT2	0.0450617	AT2	1	AT2	0.800164
F01157_GTTCGGGGTCTCAACA	Arterial endothelial cell	EC arterial	1	EC arterial	0.999977	EC arterial	1	EC arterial	1
F01157_GTTCTCGAGATGGCGT	Alveolar type 2 cell	AT2	1	AT2	0.998779	AT2	1	AT2	1
F01157_GTTCTCGAGTGTCTCA	Alveolar type 2 cell	AT2	1	AT2	0.990649	AT2	0.371536	AT2	1
F01157_GTTCTCGCACAGTCGC	Alveolar type 2 cell	AT2	1	AT2	0.995562	AT2	0.358062	AT2	1
F01157_GTTCTCGCAGGTCCAC	Alveolar type 2 cell	AT2	1	AT2	0.996166	AT2	1	AT2	1
F01157_GTTCTCGGTAATTGGA	Interstitial macrophage	Interstitial Mph perivascular	0.51252	Interstitial Mph perivascular	0.141646	Interstitial Mph perivascular	0.140689	Interstitial Mph perivascular	0.840102
F01157_GTTCTCGTCAGAGACG	Inflammatory monocyte	Classical monocytes	0.856769	Classical monocytes	0.825797	Classical monocytes	1	Classical monocytes	0.980058
F01157_GTTCTCGTCTTGTACT	Alveolar type 2 cell	AT2	1	AT2	0.991273	AT2	0.752948	AT2	1
F01157_GTTTCTAAGCTGATAA	Alveolar type 2 cell	AT2	1	AT2	0.998531	AT2	0.790677	AT2	1
F01157_GTTTCTACACTAGTAC	Arterial endothelial cell	EC arterial	1	EC arterial	0.999989	EC arterial	1	EC arterial	1
F01157_GTTTCTAGTCCGAAGA	Alveolar type 2 cell	AT2	1	AT2	0.997488	AT2	0.371536	AT2	1
F01157_GTTTCTAGTTTAGCTG	Alveolar type 2 cell	AT2	1	AT2	0.994176	AT2	1	AT2	1
F01157_GTTTCTAGTTTGCATG	Classical DC subset 2	DC2	0.643314	DC2	0.956148	DC2	1	DC2	0.740134
F01157_GTTTCTATCATTCACT	Inflammatory monocyte	Classical monocytes	0.738315	Classical monocytes	0.0534173	Classical monocytes	1	Classical monocytes	0.980067
F01157_GTTTCTATCTATCCTA	Alveolar type 2 cell	AT2	1	AT2	0.999932	AT2	0.358062	AT2	1
F01157_TAAGAGAAGGATTCGG	Alveolar type 2 cell	AT2	1	AT2	0.986535	AT2	0.347837	AT2	1
F01157_TAAGAGAAGTGTGAAT	Alveolar type 2 cell	AT2	1	AT2	0.981788	AT2	0.730838	AT2	1
F01157_TAAGAGAGTACATCCA	Alveolar type 2 cell	AT2	1	AT2	0.974143	AT2	0.761556	AT2	1
F01157_TAAGAGATCACCGGGT	Alveolar type 2 cell	AT2	1	AT2	0.982264	AT2	0.778384	AT2	1
F01157_TAAGAGATCGCCCTTA	Inflammatory monocyte	Classical monocytes	0.892978	Classical monocytes	0.957889	Classical monocytes	0.778384	Classical monocytes	1
F01157_TAAGTGCAGCTCTCGG	Inflammatory monocyte	Classical monocytes	0.613105	Classical monocytes	0.837227	Classical monocytes	0.81446	Classical monocytes	0.980009
F01157_TAAGTGCCAGGGTTAG	Patrolling monocyte	Non-classical monocytes	0.779401	Non-classical monocytes	0.999666	Non-classical monocytes	1	Non-classical monocytes	1
F01157_TAAGTGCGTGGCAAAC	Interstitial macrophage	Interstitial Mph perivascular	0.473039	Interstitial Mph perivascular	0.96031	Interstitial Mph perivascular	0.354665	Interstitial Mph perivascular	1
F01157_TAAGTGCTCTTCGGTC	Alveolar type 2 cell	AT2	0.892992	AT2	0.415268	AT2	0.712516	AT2	1
F01157_TACACGAGTTACGGAG	Natural killer cell	NK cells	0.635108	NK cells	0.987612	NK cells	1	NK cells	1
F01157_TACACGATCACTCTTA	Natural killer cell	NK cells	1	NK cells	0.995793	NK cells	1	NK cells	1
F01157_TACACGATCGTTTATC	Alveolar type 2 cell	AT2	1	AT2	0.997771	AT2	0.354665	AT2	1
F01157_TACAGTGCAATAGCAA	Alveolar type 2 cell	AT2	1	AT2	0.996086	AT2	1	AT2	1
F01157_TACAGTGGTGCCTGGT	Alveolar type 2 cell	AT2	1	AT2	0.97843	AT2	0.368185	AT2	1
F01157_TACAGTGGTGTGCGTC	Alveolar macrophage	Monocyte-derived Mph	0.496014	Monocyte-derived Mph	0.931568	Alveolar macrophages	0.78661	Monocyte-derived Mph	0.540127
F01157_TACAGTGTCCTTGACC	Alveolar type 2 cell	AT2	0.977144	AT2	0.998622	AT2	1	AT2	1
F01157_TACCTATTCAGCTTAG	Capillary 1 cell	EC general capillary	0.708419	EC general capillary	0.767184	EC general capillary	1	EC general capillary	1
F01157_TACCTATTCGCTGATA	Vascular smooth muscle cell	Smooth muscle	0.701796	Smooth muscle	0.0186656	Smooth muscle	1	Smooth muscle	0.420316
F01157_TACCTATTCGTCTGCT	Alveolar type 2 cell	AT2	1	AT2	0.975489	AT2	0.78661	AT2	1
F01157_TACCTTAGTGCCTGGT	Alveolar type 2 cell	AT2	1	AT2	0.9996	AT2	1	AT2	1
F01157_TACGGATAGCCAGTAG	Alveolar type 2 cell	AT2	1	AT2	0.998009	AT2	0.774224	AT2	1
F01157_TACGGATCAAGCGCTC	Inflammatory monocyte	Classical monocytes	1	Classical monocytes	0.992833	Classical monocytes	0.358062	Classical monocytes	1
F01157_TACGGATGTAGCGTCC	Alveolar type 2 cell	AT2	1	AT2	0.977244	AT2	1	AT2	1
F01157_TACGGATGTATAGGTA	Alveolar type 2 cell	AT2	1	AT2	0.914925	AT2	0.371536	AT2	1
F01157_TACGGATGTGATGTGG	Alveolar type 2 cell	AT2	1	AT2	0.998263	AT2	1	AT2	1
F01157_TACGGGCAGTCCCACG	Alveolar type 2 cell	AT2	1	AT2	0.996586	AT2	0.78661	AT2	1
F01157_TACGGGCCAAGTACCT	Inflammatory monocyte	Classical monocytes	1	Classical monocytes	0.644803	Classical monocytes	1	Classical monocytes	1
F01157_TACGGGCTCAGAGACG	Alveolar type 2 cell	AT2	1	AT2	0.990916	AT2	1	AT2	1
F01157_TACGGGCTCGCTAGCG	Alveolar type 2 cell	AT2	1	AT2	0.999338	AT2	0.81446	AT2	1
F01157_TACGGTAAGGAATGGA	Classical DC subset 2	DC2	0.848012	DC2	0.759347	DC2	1	DC2	0.900317
F01157_TACGGTAAGTCGAGTG	Alveolar type 2 cell	AT2	1	AT2	0.0841956	AT2	0.354665	AT2	0.959994
F01157_TACGGTACATTGGCGC	Interstitial macrophage	Interstitial Mph perivascular	0.459439	Interstitial Mph perivascular	0.996977	Interstitial Mph perivascular	0.138635	Non-classical monocytes	1
F01157_TACGGTAGTCACCTAA	Patrolling monocyte	Non-classical monocytes	0.724538	Non-classical monocytes	0.998863	Non-classical monocytes	1	Non-classical monocytes	1
F01157_TACGGTAGTCGCCATG	Inflammatory monocyte	Classical monocytes	0.477974	Monocyte-derived Mph	0.847975	Classical monocytes	1	Classical monocytes	0.620124
F01157_TACGGTATCATCTGTT	Alveolar type 2 cell	AT2	1	AT2	0.995324	AT2	0.770034	AT2	1
F01157_TACTCATAGTCTCGGC	Alveolar type 2 cell	AT2	1	AT2	0.217654	AT2	0.381521	AT2	0.960039
F01157_TACTCATTCGTCTGCT	Alveolar type 2 cell	AT2	1	AT2	0.998938	AT2	0.794714	AT2	1
F01157_TACTCGCAGCTCCTCT	Interstitial macrophage	Interstitial Mph perivascular	0.503492	Monocyte-derived Mph	0.997368	Interstitial Mph perivascular	0.351257	Non-classical monocytes	0.860186
F01157_TACTCGCGTGAACCTT	Alveolar type 2 cell	AT2	1	AT2	0.931226	AT2	0.364822	AT2	1
F01157_TACTCGCGTGCACTTA	Alveolar macrophage	Monocyte-derived Mph	0.723902	Alveolar macrophages	0.889175	Alveolar macrophages	0.354665	Alveolar macrophages	0.579847
F01157_TACTCGCTCCGTCATC	Alveolar type 2 cell	AT2	1	AT2	0.978604	AT2	0.806648	AT2	0.739238
F01157_TACTTACAGTGAAGTT	Alveolar type 2 cell	AT2	1	AT2	0.857488	AT2	0.361448	AT2	1
F01157_TACTTACCAAGGGTCA	Alveolar type 2 cell	AT2	1	AT2	0.976138	AT2	0.810568	AT2	1
F01157_TACTTACCAGGTGGAT	Alveolar type 2 cell	AT2	1	AT2	0.999893	AT2	1	AT2	1
F01157_TACTTACCATGTTGAC	Arterial endothelial cell	EC arterial	1	EC arterial	0.999047	EC arterial	0.818324	EC arterial	1
F01157_TACTTGTGTCAGAGGT	Inflammatory monocyte	Classical monocytes	0.957694	Classical monocytes	0.407759	Classical monocytes	1	Classical monocytes	1
F01157_TACTTGTTCGTCCGTT	Alveolar type 2 cell	AT2	1	AT2	0.995391	AT2	0.778384	AT2	1
F01157_TAGACCACATCGTCGG	Alveolar type 2 cell	AT2	1	AT2	0.858619	AT2	1	AT2	1
F01157_TAGACCAGTCTAAACC	Alveolar type 2 cell	AT2	1	AT2	0.998375	AT2	0.778384	AT2	1
F01157_TAGACCATCTACTTAC	Alveolar type 2 cell	AT2	1	AT2	0.879674	AT2	1	AT2	1
F01157_TAGAGCTCACCAGGTC	Alveolar type 2 cell	AT2	1	AT2	0.974845	AT2	0.337511	AT2	1
F01157_TAGAGCTGTTCCGTCT	Alveolar type 2 cell	AT2	1	AT2	0.999359	AT2	1	AT2	1
F01157_TAGCCGGGTGCACTTA	Alveolar type 2 cell	AT2	1	AT2	0.999323	AT2	1	AT2	1
F01157_TAGCCGGGTTGTGGCC	Arterial endothelial cell	EC arterial	1	EC arterial	0.997485	EC arterial	1	EC arterial	0.980008
F01157_TAGCCGGTCTCTGTCG	Alveolar type 2 cell	AT2	1	AT2	0.999145	AT2	0.806648	AT2	1
F01157_TAGGCATGTACATCCA	Alveolar type 2 cell	AT2	1	AT2	0.984721	AT2	0.354665	AT2	1
F01157_TAGGCATTCAACACAC	Alveolar type 1 cell	AT1	1	AT1	0.865035	AT1	0.810568	AT1	0.960016
F01157_TAGGCATTCGACCAGC	Alveolar type 2 cell	AT2	1	AT2	0.992259	AT2	0.361448	AT2	1
F01157_TAGTGGTCAGTCAGAG	Alveolar type 2 cell	AT2	1	AT2	0.953816	AT2	1	AT2	1
F01157_TAGTTGGCAATAGCAA	Inflammatory monocyte	Classical monocytes	0.541675	Non-classical monocytes	0.598019	Classical monocytes	0.810568	Classical monocytes	1
F01157_TAGTTGGCACAAGACG	Alveolar macrophage	Monocyte-derived Mph	0.771781	Alveolar macrophages	0.959908	Alveolar macrophages	1	Monocyte-derived Mph	0.78008
F01157_TAGTTGGGTTGGTTTG	Alveolar type 2 cell	AT2	0.991441	AT2	0.996217	AT2	0.802699	AT2	1
F01157_TAGTTGGTCCACTGGG	Alveolar type 2 cell	AT2	1	AT2	0.994848	AT2	0.790677	AT2	1
F01157_TATCAGGGTAGCCTAT	Alveolar type 2 cell	AT2	1	AT2	0.993856	AT2	1	AT2	1
F01157_TATCAGGGTCAGATAA	Alveolar type 2 cell	AT2	1	AT2	0.983503	AT2	0.347837	AT2	1
F01157_TATCAGGTCCTGTACC	Inflammatory monocyte	Classical monocytes	0.871649	Non-classical monocytes	0.322623	Classical monocytes	1	Classical monocytes	0.920057
F01157_TATCAGGTCGCGATCG	Alveolar type 2 cell	AT2	0.983525	AT2	0.989934	AT2	0.802699	AT2	1
F01157_TATCTCAAGGCTCATT	Alveolar type 2 cell	AT2	1	AT2	0.998455	AT2	1	AT2	1
F01157_TATCTCACACTTAAGC	Venous endothelial cell	EC venous pulmonary	1	EC venous pulmonary	0.448095	EC venous pulmonary	1	EC venous pulmonary	0.760034
F01157_TATCTCAGTACTTGAC	Alveolar type 2 cell	AT2	1	AT2	0.924642	AT2	0.361448	AT2	1
F01157_TATCTCATCACAATGC	Alveolar macrophage	Monocyte-derived Mph	0.858981	Alveolar macrophages	0.61683	Alveolar macrophages	1	Monocyte-derived Mph	0.561176
F01157_TATCTCATCATACGGT	Alveolar type 2 cell	AT2	1	AT2	0.996092	AT2	0.730838	AT2	1
F01157_TATGCCCAGCGACGTA	Alveolar type 2 cell	AT2	1	AT2	0.999729	AT2	0.790677	AT2	1
F01157_TATGCCCAGCTGCCCA	Systemic venous endothelial cell	EC venous systemic	0.904736	EC venous systemic	0.283947	EC venous systemic	1	EC venous systemic	0.940023
F01157_TATGCCCGTCAGTGGA	Inflammatory monocyte	Classical monocytes	1	Classical monocytes	0.959403	Classical monocytes	0.82216	Classical monocytes	1
F01157_TATTACCAGTGTGGCA	Inflammatory monocyte	Classical monocytes	1	Classical monocytes	0.696417	Classical monocytes	0.730838	Classical monocytes	1
F01157_TATTACCGTTATCACG	Alveolar type 2 cell	AT2	1	AT2	0.999203	AT2	0.794714	AT2	1
F01157_TATTACCGTTGCGCAC	Alveolar type 2 cell	AT2	1	AT2	0.999199	AT2	0.806648	AT2	1
F01157_TATTACCTCACTCCTG	Alveolar type 2 cell	AT2	1	AT2	0.99966	AT2	0.782512	AT2	1
F01157_TCAACGAAGAACTCGG	Mast/Basophil	Mast cells	1	Mast cells	1	Mast cells	1	Mast cells	1
F01157_TCAACGACACACAGAG	Alveolar macrophage	Alveolar macrophages	0.663048	Alveolar macrophages	0.0728569	Alveolar macrophages	1	Alveolar macrophages	0.939994
F01157_TCAACGACAGAGCCAA	Alveolar type 2 cell	AT2	1	AT2	0.946756	AT2	1	AT2	1
F01157_TCAACGAGTCCAGTTA	Alveolar type 2 cell	AT2 proliferating	0.73015	AT2	0.999547	AT2	0.81446	AT2 proliferating	1
F01157_TCAATCTAGGCTAGCA	Alveolar type 2 cell	AT2	1	AT2	0.901628	AT2	0.752948	AT2	1
F01157_TCAATCTCAGTGGGAT	Alveolar type 2 cell	AT2	1	AT2	0.997457	AT2	1	AT2	1
F01157_TCAATCTTCTCTGCTG	Alveolar type 2 cell	AT2	1	AT2	0.821905	AT2	1	AT2	1
F01157_TCACAAGAGCAGACTG	Interstitial macrophage	Monocyte-derived Mph	0.831013	Monocyte-derived Mph	0.934799	Interstitial Mph perivascular	0.140689	Non-classical monocytes	1
F01157_TCACAAGCAATACGCT	Inflammatory monocyte	Classical monocytes	0.455614	Classical monocytes	0.194644	Classical monocytes	0.794714	Classical monocytes	0.479666
F01157_TCACAAGCATCGTCGG	Alveolar type 2 cell	AT2	1	AT2	0.981879	AT2	0.782512	AT2	1
F01157_TCACAAGGTCACTGGC	Inflammatory monocyte	Classical monocytes	1	Classical monocytes	0.953348	Classical monocytes	0.371536	Classical monocytes	1
F01157_TCACAAGGTCATGCAT	Capillary 1 cell	EC general capillary	0.984687	EC general capillary	0.893261	EC general capillary	1	EC general capillary	1
F01157_TCACAAGTCAACGAAA	Alveolar type 2 cell	AT2	1	AT2	0.989918	AT2	0.770034	AT2	1
F01157_TCACGAAAGCACCGCT	Alveolar type 2 cell	AT2	1	AT2	0.525338	AT2	0.778384	AT2	1
F01157_TCACGAATCCATGCTC	Arterial endothelial cell	EC arterial	1	EC arterial	0.999919	EC arterial	1	EC arterial	1
F01157_TCAGATGAGCGATATA	Inflammatory monocyte	Classical monocytes	0.921154	Classical monocytes	0.445382	Classical monocytes	1	Classical monocytes	0.980019
F01157_TCAGATGGTAGCGTAG	Patrolling monocyte	Non-classical monocytes	0.961086	Non-classical monocytes	0.999945	Non-classical monocytes	1	Non-classical monocytes	0.9801
F01157_TCAGATGGTGTCAATC	Alveolar type 2 cell	AT2	1	AT2	0.980717	AT2	0.778384	AT2	1
F01157_TCAGATGGTTTCCACC	Alveolar type 2 cell	AT2	1	AT2	0.999544	AT2	0.78661	AT2	1
F01157_TCAGATGTCAGTCAGT	Alveolar type 2 cell	AT2	1	AT2	0.998357	AT2	0.78661	AT2	1
F01157_TCAGATGTCGTAGATC	Alveolar type 2 cell	AT2	1	AT2	0.952381	AT2	0.810568	AT2	1
F01157_TCAGCAATCAGTCCCT	Alveolar type 2 cell	AT2	1	AT2	0.98867	AT2	0.810568	AT2	1
F01157_TCAGCAATCTATCGCC	Alveolar type 2 cell	AT2	1	AT2	0.918244	AT2	0.374876	AT2	1
F01157_TCAGCTCTCAGGCCCA	Patrolling monocyte	Non-classical monocytes	0.656326	Non-classical monocytes	0.99984	Non-classical monocytes	1	Non-classical monocytes	1
F01157_TCAGCTCTCCAAAGTC	Patrolling monocyte	Non-classical monocytes	0.523213	Non-classical monocytes	0.996234	Non-classical monocytes	1	Non-classical monocytes	1
F01157_TCAGGATAGCTGATAA	Alveolar type 2 cell	AT2	1	AT2	0.998577	AT2	1	AT2	1
F01157_TCAGGATGTCTACCTC	Venous endothelial cell	EC venous pulmonary	0.876156	EC venous pulmonary	0.982162	EC venous pulmonary	1	EC venous pulmonary	0.900064
F01157_TCAGGATTCAGTGTTG	Inflammatory monocyte	Classical monocytes	0.925324	Classical monocytes	0.829312	Classical monocytes	1	Classical monocytes	1
F01157_TCAGGTACAGTCACTA	Alveolar type 2 cell	AT2	1	AT2	0.931169	AT2	0.78661	AT2	1
F01157_TCAGGTATCCACGACG	Inflammatory monocyte	Classical monocytes	0.891107	Classical monocytes	0.211978	Classical monocytes	0.344406	Classical monocytes	0.660139
F01157_TCAGGTATCGCATGGC	Alveolar type 2 cell	AT2	1	AT2	0.994915	AT2	1	AT2	1
F01157_TCATTACCATTGGCGC	Alveolar type 2 cell	AT2	1	AT2	0.998866	AT2	1	AT2	1
F01157_TCATTACGTCACAAGG	Alveolar type 2 cell	AT2	1	AT2	0.929152	AT2	0.142748	AT2	1
F01157_TCATTACGTGATGTCT	Alveolar type 2 cell	AT2	1	AT2	0.991784	AT2	0.361448	AT2	1
F01157_TCATTACTCCGAAGAG	Alveolar type 2 cell	AT2	0.976936	AT2	0.970823	AT2	1	AT2	1
F01157_TCATTACTCCTAGGGC	Inflammatory monocyte	Classical monocytes	0.842476	Classical monocytes	0.577307	Classical monocytes	0.806648	Classical monocytes	0.980018
F01157_TCATTTGAGCCGTCGT	Alveolar type 2 cell	AT2	1	AT2	0.99999	AT2	0.794714	AT2	1
F01157_TCATTTGCAGATCTGT	Patrolling monocyte	Non-classical monocytes	0.614481	Non-classical monocytes	0.984958	Non-classical monocytes	1	Non-classical monocytes	0.960015
F01157_TCATTTGCAGCGTAAG	Alveolar type 2 cell	AT2	1	AT2	0.963292	AT2	0.361448	AT2	1
F01157_TCATTTGTCTGTTGAG	Alveolar type 2 cell	AT2	1	AT2	0.995398	AT2	0.790677	AT2	1
F01157_TCCACACAGACTAAGT	Patrolling monocyte	Non-classical monocytes	0.390236	Monocyte-derived Mph	0.997495	Non-classical monocytes	1	Non-classical monocytes	1
F01157_TCCACACAGATCGGGT	Ciliated cell	Multiciliated (non-nasal)	0.984673	Multiciliated (non-nasal)	0.999999	Multiciliated (non-nasal)	0.798721	Multiciliated (non-nasal)	1
F01157_TCCACACAGTTGAGAT	Alveolar type 2 cell	AT2	1	AT2	0.998943	AT2	0.138635	AT2	1
F01157_TCCACACCACGGTAGA	Arterial endothelial cell	EC arterial	1	EC arterial	0.999926	EC arterial	1	EC arterial	1
F01157_TCCACACGTCGCATAT	Patrolling monocyte	Non-classical monocytes	0.873858	Non-classical monocytes	0.999997	Non-classical monocytes	1	Non-classical monocytes	0.740882
F01157_TCCACACTCGGCGCAT	Alveolar type 2 cell	AT2	1	AT2	0.954943	AT2	1	AT2	1
F01157_TCCCGATCAGTCAGAG	Patrolling monocyte	Non-classical monocytes	0.391904	Non-classical monocytes	0.994944	Non-classical monocytes	1	Non-classical monocytes	0.88012
F01157_TCCCGATTCATGTCCC	Patrolling monocyte	Non-classical monocytes	0.643536	Non-classical monocytes	0.988195	Non-classical monocytes	1	Non-classical monocytes	1
F01157_TCCCGATTCCTTTCTC	Alveolar type 2 cell	AT2	1	AT2	0.888931	AT2	0.794714	AT2	1
F01157_TCGAGGCCATCAGTCA	Venous endothelial cell	EC venous pulmonary	0.983051	EC venous pulmonary	0.999645	EC venous pulmonary	1	EC venous pulmonary	1
F01157_TCGAGGCTCTGTCTAT	Inflammatory monocyte	Classical monocytes	0.83816	Classical monocytes	0.89328	Classical monocytes	0.790677	Classical monocytes	1
F01157_TCGAGGCTCTTACCTA	Interstitial macrophage	Monocyte-derived Mph	0.865741	Monocyte-derived Mph	0.99927	Interstitial Mph perivascular	0.3095	Non-classical monocytes	0.980105
F01157_TCGCGAGAGTGTTAGA	Alveolar type 2 cell	AT2	1	AT2	0.996101	AT2	0.351257	AT2	1
F01157_TCGCGAGCATATACCG	Alveolar type 2 cell	AT2	1	AT2	0.974519	AT2	1	AT2	1
F01157_TCGCGAGGTACTTAGC	Alveolar type 2 cell	AT2	1	AT2	0.950713	AT2	0.81446	AT2	1
F01157_TCGCGAGGTTGCTCCT	Alveolar type 2 cell	AT2	0.972885	AT2	0.996701	AT2	1	AT2	0.96003
F01157_TCGCGTTAGGATGCGT	Alveolar type 2 cell	AT2	1	AT2	0.996221	AT2	0.790677	AT2	1
F01157_TCGCGTTTCTCTGTCG	Alveolar type 2 cell	AT2	0.845236	AT2	0.369288	AT2	0.810568	AT2	1
F01157_TCGGGACGTCATCGGC	Alveolar type 2 cell	AT2	1	AT2	0.984013	AT2	0.770034	AT2	1
F01157_TCGGGACTCTCTTGAT	Alveolar type 2 cell	AT2	1	AT2	0.991032	AT2	1	AT2	1
F01157_TCGGTAACATCCGCGA	Alveolar type 2 cell	AT2	1	AT2	0.96046	AT2	1	AT2	1
F01157_TCGGTAAGTCTAAAGA	Arterial endothelial cell	EC arterial	1	EC arterial	0.999999	EC arterial	1	EC arterial	1
F01157_TCGGTAAGTCTCACCT	Alveolar type 2 cell	AT2	1	AT2	0.992298	AT2	0.340964	AT2	1
F01157_TCGGTAATCAGTTAGC	Alveolar type 2 cell	AT2	1	AT2	0.999868	AT2	1	AT2	1
F01157_TCGTACCCACTTACGA	Alveolar type 2 cell	AT2	1	AT2	0.989117	AT2	0.794714	AT2	1
F01157_TCGTAGACAAGCGAGT	Alveolar type 2 cell	AT2	1	AT2	0.99116	AT2	0.806648	AT2	1
F01157_TCGTAGAGTCGAATCT	Lymphatic endothelial cell	Lymphatic EC mature	0.987643	Lymphatic EC mature	0.999769	Lymphatic EC mature	1	Lymphatic EC mature	1
F01157_TCGTAGAGTGCACGAA	Patrolling monocyte	Non-classical monocytes	0.418961	Non-classical monocytes	0.989594	Non-classical monocytes	1	Non-classical monocytes	1
F01157_TCGTAGATCATGTAGC	Interstitial macrophage	Interstitial Mph perivascular	0.418221	Monocyte-derived Mph	0.57667	Interstitial Mph perivascular	0.802699	Non-classical monocytes	0.979989
F01157_TCGTAGATCTGCGGCA	Alveolar macrophage	Monocyte-derived Mph	0.54395	Alveolar macrophages	0.502557	Alveolar macrophages	1	Alveolar macrophages	0.720121
F01157_TCTATTGCATCGTCGG	Alveolar macrophage	Monocyte-derived Mph	0.911365	Alveolar macrophages	0.971751	Alveolar macrophages	1	Monocyte-derived Mph	0.820153
F01157_TCTATTGTCGAGAACG	Alveolar type 2 cell	AT2	1	AT2	0.9073	AT2	0.818324	AT2	1
F01157_TCTATTGTCGGAGCAA	Alveolar type 2 cell	AT2	1	AT2	0.973649	AT2	0.368185	AT2	1
F01157_TCTCATACATGATCCA	Alveolar type 2 cell	AT2	1	AT2	0.996738	AT2	0.78661	AT2	1
F01157_TCTCATACATGCCCGA	Natural killer cell	NK cells	0.836442	NK cells	0.981088	NK cells	0.782512	NK cells	1
F01157_TCTCATAGTCATATGC	Alveolar type 2 cell	AT2	1	AT2	0.998563	AT2	0.790677	AT2	1
F01157_TCTCATAGTGTGACCC	Alveolar type 2 cell	AT2	1	AT2	0.988148	AT2	0.802699	AT2	1
F01157_TCTCATATCCGAAGAG	Alveolar type 2 cell	AT2	1	AT2	0.985617	AT2	0.361448	AT2	1
F01157_TCTCATATCCGCAGTG	Alveolar type 2 cell	AT2	1	AT2	0.979251	AT2	1	AT2	1
F01157_TCTCATATCCTTCAAT	Alveolar type 2 cell	AT2	1	AT2	0.830962	AT2	0.774224	AT2	1
F01157_TCTCTAAAGGACCACA	Classical DC subset 2	DC2	0.984932	DC2	0.998647	DC2	1	DC2	1
F01157_TCTCTAAGTCTTGATG	Alveolar type 2 cell	AT2	1	AT2	0.970414	AT2	0.802699	AT2	1
F01157_TCTCTAATCAAAGACA	Alveolar type 2 cell	AT2	1	AT2	0.989494	AT2	1	AT2	1
F01157_TCTGAGAAGGGATGGG	Classical DC subset 2	DC2	0.937745	DC2	0.79098	DC2	1	DC2	1
F01157_TCTGAGACACATTCGA	Alveolar type 2 cell	AT2	1	AT2	0.849711	AT2	0.347837	AT2	1
F01157_TCTGAGACACGTGAGA	Alveolar type 2 cell	AT2	1	AT2	0.998422	AT2	0.361448	AT2	1
F01157_TCTGAGAGTAACGTTC	Alveolar type 2 cell	AT2	0.944422	AT2	0.829117	AT2	0.794714	AT2	1
F01157_TCTGAGAGTGCTCTTC	Alveolar type 2 cell	AT2	1	AT2	0.931265	AT2	0.337511	AT2	1
F01157_TCTGAGATCCTCATTA	Alveolar macrophage	Monocyte-derived Mph	0.98039	Alveolar macrophages	0.99069	Alveolar macrophages	0.351257	Monocyte-derived Mph	0.800295
F01157_TCTGGAAAGATGCCAG	Alveolar type 2 cell	AT2	0.86728	AT2	0.916645	AT2	1	AT2	1
F01157_TCTGGAAAGTTGCAGG	Alveolar type 2 cell	AT2	1	AT2	0.996414	AT2	0.361448	AT2	1
F01157_TCTGGAACAATAGCAA	Alveolar type 2 cell	AT2	0.983309	AT2	0.997291	AT2	1	AT2	1
F01157_TCTGGAACACTATCTT	Alveolar type 2 cell	AT2	1	AT2	0.994094	AT2	1	AT2	1
F01157_TCTGGAAGTCCAAGTT	Alveolar type 2 cell	AT2	1	AT2	0.989242	AT2	1	AT2	1
F01157_TCTGGAAGTTAAAGAC	Alveolar type 2 cell	AT2	1	AT2	0.77213	AT2	1	AT2	1
F01157_TCTTCGGCACAGGTTT	Alveolar type 2 cell	AT2	1	AT2	0.345307	AT2	0.730838	AT2	1
F01157_TCTTCGGCATGCAACT	Alveolar type 2 cell	AT2	1	AT2	0.982284	AT2	1	AT2	1
F01157_TCTTTCCCATACGCCG	Alveolar type 2 cell	AT2	1	AT2	0.999317	AT2	1	AT2	1
F01157_TCTTTCCCATGGGACA	Alveolar type 2 cell	AT2	1	AT2	0.999577	AT2	0.368185	AT2	1
F01157_TCTTTCCTCACTGGGC	Alveolar type 2 cell	AT2	0.908332	AT2	0.974405	AT2	0.790677	AT2	0.820135
F01157_TGAAAGAAGCCATCGC	Alveolar type 2 cell	AT2	1	AT2	0.636126	AT2	0.798721	AT2	1
F01157_TGAAAGAAGCGTAATA	Classical DC subset 2	DC2	0.904576	DC2	0.984671	DC2	1	DC2	1
F01157_TGAAAGAAGGCGATAC	Inflammatory monocyte	Classical monocytes	0.885134	Monocyte-derived Mph	0.202497	Classical monocytes	0.794714	Classical monocytes	0.840235
F01157_TGAAAGACACCAGTTA	Alveolar type 2 cell	AT2	1	AT2	0.978062	AT2	1	AT2	1
F01157_TGAAAGAGTAGTACCT	Alveolar macrophage	Monocyte-derived Mph	0.606519	Alveolar macrophages	0.899941	Alveolar macrophages	0.778384	Monocyte-derived Mph	0.819987
F01157_TGAAAGATCAAACAAG	Alveolar type 2 cell	AT2	1	AT2	0.999499	AT2	0.128426	AT2	1
F01157_TGAAAGATCTAACGGT	Alveolar type 2 cell	AT2	1	AT2	0.920479	AT2	0.140689	AT2	1
F01157_TGACAACAGTCCCACG	Alveolar type 2 cell	AT2	1	AT2	0.952732	AT2	0.368185	AT2	1
F01157_TGACAACCACTACAGT	Alveolar type 2 cell	AT2	1	AT2	0.976067	AT2	0.798721	AT2	1
F01157_TGACAACGTCGTCTTC	Alveolar type 2 cell	AT2	1	AT2	0.829604	AT2	1	AT2	1
F01157_TGACGGCAGAATTGTG	Alveolar type 2 cell	AT2	1	AT2	0.997054	AT2	0.340964	AT2	1
F01157_TGACGGCAGGTTCCTA	Alveolar type 2 cell	AT2	1	AT2	0.983543	AT2	0.794714	AT2	1
F01157_TGACGGCGTCATGCCG	Alveolar macrophage	Monocyte-derived Mph	0.799864	Alveolar macrophages	0.381054	Alveolar macrophages	1	Monocyte-derived Mph	0.760313
F01157_TGACGGCGTCGCTTTC	Alveolar type 2 cell	AT2	1	AT2	0.997612	AT2	0.770034	AT2	1
F01157_TGACGGCGTGCATCTA	Interstitial macrophage	Interstitial Mph perivascular	0.421232	Interstitial Mph perivascular	0.0870004	Interstitial Mph perivascular	0.351257	Monocyte-derived Mph	0.599281
F01157_TGACGGCTCGTTGACA	Alveolar type 2 cell	AT2	1	AT2	0.990931	AT2	0.818324	AT2	1
F01157_TGACGGCTCTTGACGA	Alveolar type 2 cell	AT2	1	AT2	0.994368	AT2	0.757268	AT2	1
F01157_TGACTAGAGGGTCTCC	Alveolar type 2 cell	AT2	1	AT2	0.977035	AT2	1	AT2	1
F01157_TGACTAGAGTAGGTGC	Inflammatory monocyte	Classical monocytes	0.932482	Classical monocytes	0.75309	Classical monocytes	0.358062	Classical monocytes	1
F01157_TGACTAGTCACTTCAT	Alveolar type 2 cell	AT2	1	AT2	0.995502	AT2	0.794714	AT2	1
F01157_TGACTAGTCCTCTAGC	Alveolar type 2 cell	AT2	1	AT2	0.997235	AT2	0.126398	AT2	1
F01157_TGACTTTAGCACGCCT	Alveolar type 2 cell	AT2	1	AT2	0.994363	AT2	0.794714	AT2	1
F01157_TGACTTTCACCAGGTC	Alveolar type 2 cell	AT2	1	AT2	0.999389	AT2	0.337511	AT2	1
F01157_TGACTTTCAGCGAACA	Interstitial macrophage	Interstitial Mph perivascular	0.424837	Monocyte-derived Mph	0.918289	Interstitial Mph perivascular	0.354665	Interstitial Mph perivascular	0.480517
F01157_TGACTTTCAGGCTGAA	Inflammatory monocyte	Non-classical monocytes	0.508686	Classical monocytes	0.466297	Classical monocytes	1	Non-classical monocytes	0.600288
F01157_TGACTTTCATTTGCTT	Alveolar type 2 cell	AT2	1	AT2	0.83943	AT2	0.364822	AT2	1
F01157_TGACTTTGTCCTCTTG	Alveolar type 2 cell	AT2	1	AT2	0.989675	AT2	0.778384	AT2	1
F01157_TGAGAGGAGTGGGCTA	Interstitial macrophage	DC2	0.539981	Interstitial Mph perivascular	0.801241	Interstitial Mph perivascular	0.374876	DC2	0.540606
F01157_TGAGAGGGTCGCCATG	Alveolar type 2 cell	AT2	1	AT2	0.0546587	AT2	1	AT2	1
F01157_TGAGAGGGTGCATCTA	Alveolar type 2 cell	AT2	1	AT2	0.903721	AT2	0.806648	AT2	1
F01157_TGAGAGGTCCAAGTAC	Alveolar type 2 cell	AT2	1	AT2	0.997837	AT2	0.371536	AT2	1
F01157_TGAGAGGTCCAGAAGG	Alveolar type 2 cell	AT2	1	AT2	0.935178	AT2	0.340964	AT2	1
F01157_TGAGAGGTCCGATATG	Alveolar type 2 cell	AT2	1	AT2	0.996512	AT2	0.798721	AT2	1
F01157_TGAGCATAGGGTTTCT	Alveolar type 2 cell	AT2	0.974738	AT2	0.839489	AT2	0.794714	AT2	1
F01157_TGAGCATAGTCAAGGC	Alveolar type 2 cell	AT2	0.95696	AT2	0.97583	AT2	1	AT2	1
F01157_TGAGCATCAATGGACG	Alveolar macrophage	Monocyte-derived Mph	0.896386	Alveolar macrophages	0.967935	Alveolar macrophages	0.371536	Monocyte-derived Mph	0.800284
F01157_TGAGCATCAATGGATA	Interstitial macrophage	Interstitial Mph perivascular	0.701114	Interstitial Mph perivascular	0.996527	Interstitial Mph perivascular	1	Interstitial Mph perivascular	0.980047
F01157_TGAGCATTCGCATGAT	Alveolar type 2 cell	AT2	1	AT2	0.981032	AT2	0.364822	AT2	1
F01157_TGAGCCGAGGGTCGAT	Alveolar type 2 cell	AT2	1	AT2	0.999896	AT2	0.806648	AT2	1
F01157_TGAGCCGAGTCGTTTG	Plasma cell	Plasma cells	0.942528	Plasma cells	0.647111	Plasma cells	1	Plasma cells	1
F01157_TGAGCCGCACCCATGG	Natural killer cell	NK cells	0.812543	NK cells	0.99191	NK cells	1	NK cells	1
F01157_TGAGCCGGTAGGCATG	Alveolar type 2 cell	AT2	1	AT2	0.619285	AT2	0.378204	AT2	1
F01157_TGAGCCGGTCTAAACC	Alveolar macrophage	Monocyte-derived Mph	0.899619	Alveolar macrophages	0.293462	Alveolar macrophages	1	Alveolar macrophages	0.920062
F01157_TGAGCCGTCGCACTCT	Alveolar type 2 cell	AT2	0.81306	AT2	0.984996	AT2	0.794714	AT2 proliferating	0.980075
F01157_TGAGGGAGTACATGTC	Alveolar type 2 cell	AT2	1	AT2	0.999906	AT2	0.810568	AT2	1
F01157_TGAGGGAGTCCGAACC	Natural killer cell	NK cells	0.933796	NK cells	0.944653	NK cells	1	NK cells	1
F01157_TGAGGGAGTCTTGCGG	Alveolar type 2 cell	AT2	1	AT2	0.916012	AT2	1	AT2	1
F01157_TGAGGGAGTGACAAAT	Alveolar type 2 cell	AT2	1	AT2	0.979935	AT2	0.371536	AT2	1
F01157_TGAGGGAGTGGCGAAT	Alveolar type 2 cell	AT2	1	AT2	0.998817	AT2	0.361448	AT2	1
F01157_TGAGGGATCAACGGCC	Alveolar type 2 cell	AT2	1	AT2	0.994342	AT2	0.347837	AT2	1
F01157_TGAGGGATCATACGGT	Natural killer cell	NK cells	1	NK cells	0.999429	NK cells	1	NK cells	1
F01157_TGAGGGATCCCGGATG	Alveolar type 2 cell	AT2	1	AT2	0.996599	AT2	0.802699	AT2	1
F01157_TGATTTCGTCTACCTC	Alveolar type 2 cell	AT2	1	AT2	0.988626	AT2	0.358062	AT2	1
F01157_TGCACCTAGATCACGG	Alveolar type 2 cell	AT2	1	AT2	0.803216	AT2	0.802699	AT2	1
F01157_TGCACCTAGGGATCTG	Inflammatory monocyte	Classical monocytes	1	Classical monocytes	0.981908	Classical monocytes	1	Classical monocytes	1
F01157_TGCACCTAGGTGTTAA	Alveolar type 2 cell	AT2	1	AT2	0.987688	AT2	0.371536	AT2	1
F01157_TGCACCTGTAGGCTGA	Inflammatory monocyte	Classical monocytes	0.703931	Classical monocytes	0.345343	Classical monocytes	1	Classical monocytes	0.940147
F01157_TGCACCTGTATAGTAG	Alveolar type 2 cell	AT2	1	AT2	0.904048	AT2	0.782512	AT2	1
F01157_TGCACCTTCCAGATCA	Inflammatory monocyte	Classical monocytes	1	Classical monocytes	0.961642	Classical monocytes	1	Classical monocytes	1
F01157_TGCCAAAAGATCTGCT	Alveolar type 2 cell	AT2	1	AT2	0.998256	AT2	1	AT2	1
F01157_TGCCCATAGCTGTTCA	Alveolar macrophage	Alveolar macrophages	0.548059	Alveolar macrophages	0.725232	Alveolar macrophages	1	Alveolar macrophages	0.559787
F01157_TGCCCATGTCCATCCT	Classical DC subset 2	Interstitial Mph perivascular	0.529833	DC2	0.974023	DC2	1	DC2	0.820223
F01157_TGCCCATTCGGCATCG	Alveolar type 2 cell	AT2	1	AT2	0.951871	AT2	0.770034	AT2	1
F01157_TGCCCATTCTGCCCTA	Alveolar type 2 cell	AT2	1	AT2	0.999549	AT2	1	AT2	1
F01157_TGCCCTACACCTATCC	Alveolar type 2 cell	AT2	0.946154	AT2	0.779977	AT2	0.81446	AT2	0.960031
F01157_TGCCCTACATGACATC	Alveolar type 2 cell	AT2	1	AT2	0.967269	AT2	0.810568	AT2	1
F01157_TGCCCTATCCACTCCA	Alveolar type 2 cell	AT2	1	AT2	0.99563	AT2	1	AT2	1
F01157_TGCGCAGAGACTGTAA	Alveolar type 2 cell	AT2	1	AT2	0.99558	AT2	0.337511	AT2	1
F01157_TGCGCAGAGAGTACCG	Alveolar type 2 cell	AT2	1	AT2	0.982745	AT2	0.28446	AT2	1
F01157_TGCGCAGCAATGAAAC	Inflammatory monocyte	Interstitial Mph perivascular	0.533256	Non-classical monocytes	0.951275	Classical monocytes	1	Non-classical monocytes	0.960063
F01157_TGCGCAGCAGGACGTA	Alveolar type 2 cell	AT2	1	AT2	0.98656	AT2	0.371536	AT2	1
F01157_TGCGCAGCATACGCTA	Alveolar type 2 cell	AT2	1	AT2	0.868276	AT2	0.305952	AT2	1
F01157_TGCGCAGTCAAACCGT	Alveolar type 2 cell	AT2	1	AT2	0.987319	AT2	0.144809	AT2	1
F01157_TGCGCAGTCCAGAAGG	Alveolar type 2 cell	AT2	1	AT2	0.974109	AT2	0.344406	AT2	1
F01157_TGCGGGTTCAGCTCGG	Alveolar type 2 cell	AT2	1	AT2	0.305867	AT2	0.368185	AT2	1
F01157_TGCGTGGAGGGAACGG	Alveolar type 2 cell	AT2	1	AT2	0.404288	AT2	1	AT2	1
F01157_TGCGTGGCACACGCTG	Natural killer cell	NK cells	1	NK cells	0.0974031	NK cells	0.778384	NK cells	1
F01157_TGCGTGGGTGGCAAAC	Alveolar type 2 cell	AT2	1	AT2	0.979461	AT2	1	AT2	1
F01157_TGCGTGGGTTACAGAA	Alveolar type 2 cell	AT2	1	AT2	0.99971	AT2	1	AT2	1
F01157_TGCGTGGTCCGTTGCT	Patrolling monocyte	Classical monocytes	0.438567	Non-classical monocytes	0.990456	Non-classical monocytes	1	Non-classical monocytes	1
F01157_TGCGTGGTCTGGTTCC	Alveolar type 2 cell	AT2	1	AT2	0.990326	AT2	0.334047	AT2	1
F01157_TGCTACCCAACTGCTA	Alveolar type 2 cell	AT2	1	AT2	0.966766	AT2	0.794714	AT2	1
F01157_TGCTACCGTATATCCG	Alveolar type 2 cell	AT2	1	AT2	0.980378	AT2	0.361448	AT2	1
F01157_TGCTACCGTTTCCACC	Alveolar type 2 cell	AT2	1	AT2	0.994305	AT2	0.798721	AT2	1
F01157_TGCTACCTCATGCAAC	Alveolar type 2 cell	AT2	1	AT2	0.993593	AT2	1	AT2	1
F01157_TGCTGCTAGGACAGAA	Alveolar type 2 cell	AT2	1	AT2	0.992809	AT2	0.368185	AT2 proliferating	0.641129
F01157_TGCTGCTGTTACTGAC	Alveolar type 2 cell	AT2	0.930366	AT2	0.992124	AT2	0.361448	AT2	1
F01157_TGCTGCTTCCTACAGA	Alveolar type 2 cell	AT2	1	AT2	0.995592	AT2	0.361448	AT2	1
F01157_TGCTGCTTCCTTAATC	Interstitial macrophage	Interstitial Mph perivascular	0.476296	Monocyte-derived Mph	0.999607	Interstitial Mph perivascular	0.344406	Non-classical monocytes	0.680664
F01157_TGGACGCAGATATGGT	Inflammatory monocyte	Classical monocytes	0.953938	Classical monocytes	0.850984	Classical monocytes	0.358062	Classical monocytes	1
F01157_TGGACGCCACCTATCC	Alveolar type 2 cell	AT2	1	AT2	0.996482	AT2	1	AT2	1
F01157_TGGACGCGTAGATTAG	Alveolar type 2 cell	AT2	1	AT2	0.943195	AT2	0.364822	AT2	1
F01157_TGGACGCTCGCCATAA	Alveolar type 2 cell	AT2	1	AT2	0.951259	AT2	0.344406	AT2	1
F01157_TGGCCAGCAAGTAGTA	Alveolar type 2 cell	AT2	1	AT2	0.978015	AT2	0.78661	AT2	1
F01157_TGGCCAGGTAGGAGTC	Alveolar type 2 cell	AT2	1	AT2	0.978096	AT2	1	AT2	1
F01157_TGGCCAGGTATATGAG	Alveolar type 2 cell	AT2	1	AT2	0.523776	AT2	0.364822	AT2	0.900278
F01157_TGGCCAGGTCATGCAT	Alveolar type 2 cell	AT2	1	AT2	0.998689	AT2	0.364822	AT2	1
F01157_TGGCCAGTCAAGAAGT	Alveolar type 2 cell	AT2	1	AT2	0.995411	AT2	1	AT2	1
F01157_TGGCGCAAGACTAGAT	Interstitial macrophage	Non-classical monocytes	0.429437	Interstitial Mph perivascular	0.091475	Interstitial Mph perivascular	0.138635	Non-classical monocytes	0.860373
F01157_TGGCGCAAGGCGTACA	Classical DC subset 2	DC2	0.957503	DC2	0.862623	DC2	1	DC2	1
F01157_TGGCGCAAGTTGCAGG	Interstitial macrophage	Alveolar Mph CCL3+	0.491149	Interstitial Mph perivascular	0.291601	Interstitial Mph perivascular	0.717151	DC2	0.460071
F01157_TGGCGCACAATGGAGC	Alveolar macrophage	Monocyte-derived Mph	0.952551	Monocyte-derived Mph	0.908323	Alveolar macrophages	1	Monocyte-derived Mph	0.94005
F01157_TGGCGCATCCTGCTTG	Alveolar type 2 cell	AT2	1	AT2	0.544155	AT2	1	AT2	1
F01157_TGGCGCATCTCCAACC	Alveolar type 2 cell	AT2	1	AT2	0.998906	AT2	0.806648	AT2	1
F01157_TGGCTGGCACTCAGGC	Alveolar type 2 cell	AT2	1	AT2	0.996464	AT2	0.798721	AT2	1
F01157_TGGCTGGTCAATAAGG	Alveolar type 2 cell	AT2	1	AT2	0.941845	AT2	0.351257	AT2	1
F01157_TGGCTGGTCCTTCAAT	Alveolar type 2 cell	AT2	1	AT2	0.843931	AT2	1	AT2	1
F01157_TGGGAAGAGAGTCGGT	Systemic venous endothelial cell	EC venous systemic	0.956798	EC venous systemic	0.999975	EC venous systemic	1	EC venous systemic	1
F01157_TGGGAAGCAAACGCGA	Alveolar type 2 cell	AT2	1	AT2	0.994992	AT2	0.806648	AT2	1
F01157_TGGGAAGCAAGGACAC	Alveolar type 2 cell	AT2	1	AT2	0.997199	AT2	0.371536	AT2	1
F01157_TGGGAAGCAAGGTGTG	Alveolar type 2 cell	AT2	0.971649	AT2	0.964185	AT2	0.790677	AT2	1
F01157_TGGGAAGGTTTCGCTC	Alveolar type 2 cell	AT2	0.919268	AT2	0.862437	AT2	1	AT2	1
F01157_TGGGCGTAGGAATTAC	Alveolar type 1 cell	AT1	1	AT1	0.679343	AT1	0.778384	AT1	0.960048
F01157_TGGGCGTCAAGGTTTC	Alveolar type 2 cell	AT2	1	AT2	0.506064	AT2	0.802699	AT2	1
F01157_TGGGCGTTCGCCAGCA	Alveolar type 2 cell	AT2	1	AT2	0.973353	AT2	1	AT2	1
F01157_TGGTTAGAGGATCGCA	Inflammatory monocyte	Classical monocytes	0.610547	Monocyte-derived Mph	0.673007	Classical monocytes	1	Classical monocytes	0.920031
F01157_TGGTTAGGTATGGTTC	Alveolar type 2 cell	AT2	1	AT2	0.988429	AT2	0.340964	AT2	1
F01157_TGGTTAGGTCCGTTAA	Inflammatory monocyte	Classical monocytes	0.633712	Classical monocytes	0.713509	Classical monocytes	0.136584	Classical monocytes	1
F01157_TGGTTAGGTGCCTTGG	Alveolar type 2 cell	AT2	1	AT2	0.998544	AT2	0.798721	AT2	1
F01157_TGGTTCCAGGAATGGA	Alveolar type 2 cell	AT2	1	AT2	0.999021	AT2	1	AT2	1
F01157_TGGTTCCGTACTTAGC	Alveolar macrophage	Monocyte-derived Mph	0.747354	Monocyte-derived Mph	0.927739	Alveolar macrophages	0.138635	Monocyte-derived Mph	0.920231
F01157_TGGTTCCGTAGCTAAA	Ciliated cell	Multiciliated (non-nasal)	0.965039	Multiciliated (non-nasal)	0.998648	Multiciliated (non-nasal)	0.778384	Multiciliated (non-nasal)	1
F01157_TGGTTCCGTGGCGAAT	Alveolar type 2 cell	AT2	1	AT2	0.03815	AT2	0.82216	AT2	0.980004
F01157_TGGTTCCTCTTAGCCC	Patrolling monocyte	Non-classical monocytes	0.893106	Non-classical monocytes	0.99596	Non-classical monocytes	1	Non-classical monocytes	0.980029
F01157_TGTATTCGTGACTCAT	Alveolar type 2 cell	AT2	1	AT2	0.995424	AT2	0.371536	AT2	1
F01157_TGTATTCGTTCACCTC	Alveolar macrophage	Monocyte-derived Mph	0.869322	Alveolar macrophages	0.902242	Alveolar macrophages	0.806648	Alveolar macrophages	0.779565
F01157_TGTATTCTCAACGGCC	Alveolar type 2 cell	AT2	1	AT2	0.836559	AT2	0.351257	AT2	1
F01157_TGTCCCAAGTGACTCT	Alveolar type 2 cell	AT2	1	AT2	0.998068	AT2	0.794714	AT2	1
F01157_TGTCCCACACTAAGTC	Alveolar type 2 cell	AT2	1	AT2	0.988114	AT2	0.361448	AT2	1
F01157_TGTCCCACAGTCAGCC	Natural killer cell	NK cells	0.681917	NK cells	0.996271	NK cells	1	NK cells	1
F01157_TGTCCCAGTGCATCTA	Alveolar type 2 cell	AT2	1	AT2	0.91516	AT2	0.802699	AT2	1
F01157_TGTCCCATCCGCGTTT	Inflammatory monocyte	Classical monocytes	1	Classical monocytes	0.947885	Classical monocytes	0.806648	Classical monocytes	1
F01157_TGTGGTAGTCTGGTCG	Alveolar macrophage	Alveolar macrophages	0.60263	Alveolar macrophages	0.409849	Alveolar macrophages	1	Alveolar macrophages	0.659572
F01157_TGTGGTATCCGCGGTA	Patrolling monocyte	Non-classical monocytes	0.740373	Non-classical monocytes	0.999997	Non-classical monocytes	1	Non-classical monocytes	0.860253
F01157_TGTGTTTAGCCCTAAT	Inflammatory monocyte	Classical monocytes	0.90521	Classical monocytes	0.991429	Classical monocytes	0.78661	Classical monocytes	1
F01157_TGTGTTTAGGCGACAT	Alveolar macrophage	Alveolar macrophages	0.675337	Alveolar macrophages	0.849496	Alveolar macrophages	0.810568	Alveolar macrophages	0.519319
F01157_TGTGTTTCACCAGGCT	Alveolar type 2 cell	AT2	1	AT2	0.789286	AT2	0.798721	AT2	1
F01157_TGTGTTTGTCTAGTGT	Alveolar type 2 cell	AT2	1	AT2	0.966258	AT2	1	AT2	1
F01157_TGTGTTTTCTACTCAT	Alveolar type 2 cell	AT2	1	AT2	0.996731	AT2	1	AT2	1
F01157_TGTTCCGAGGCACATG	Alveolar type 2 cell	AT2	1	AT2	0.99568	AT2	0.351257	AT2	1
F01157_TGTTCCGAGGGTCTCC	Patrolling monocyte	Interstitial Mph perivascular	0.523711	Non-classical monocytes	0.996945	Non-classical monocytes	1	Non-classical monocytes	0.979975
F01157_TGTTCCGGTAGCTGCC	Interstitial macrophage	Interstitial Mph perivascular	0.745357	Monocyte-derived Mph	0.995992	unassigned	0.0401407	Interstitial Mph perivascular	0.641204
F01157_TGTTCCGGTCCGTCAG	Alveolar type 2 cell	AT2	1	AT2	0.944879	AT2	1	AT2	1
F01157_TTAACTCAGCCGCCTA	Alveolar type 2 cell	AT2	1	AT2	0.920808	AT2	0.361448	AT2	1
F01157_TTAACTCCAACACCTA	Alveolar type 2 cell	AT2	0.984904	AT2	0.99528	AT2	1	AT2	1
F01157_TTAACTCCACAAGCCC	Alveolar type 2 cell	AT2	1	AT2 proliferating	0.997664	AT2	0.782512	AT2	1
F01157_TTAACTCGTCAGAGGT	Alveolar type 2 cell	AT2	1	AT2	0.996764	AT2	1	AT2	1
F01157_TTAACTCTCACAACGT	Alveolar type 2 cell	AT2	1	AT2	0.935016	AT2	1	AT2	1
F01157_TTAACTCTCTGGGCCA	Alveolar type 2 cell	AT2	1	AT2	0.97825	AT2	1	AT2	1
F01157_TTAACTCTCTTGTCAT	Inflammatory monocyte	Classical monocytes	0.985851	Classical monocytes	0.982719	Classical monocytes	0.798721	Classical monocytes	1
F01157_TTAGGACCATCTGGTA	Alveolar type 2 cell	AT2	1	AT2	0.988237	AT2	1	AT2	1
F01157_TTAGGCAAGATATGCA	Alveolar type 2 cell	AT2	1	AT2	0.992167	AT2	0.354665	AT2	1
F01157_TTAGGCACATTAGCCA	Alveolar type 2 cell	AT2	1	AT2	0.991846	AT2	0.78661	AT2	1
F01157_TTAGGCATCAGAGGTG	Inflammatory monocyte	Classical monocytes	1	Classical monocytes	0.96963	Classical monocytes	0.327086	Classical monocytes	1
F01157_TTAGGCATCAGTGCAT	Alveolar macrophage	Monocyte-derived Mph	0.670719	Alveolar macrophages	0.770081	Alveolar macrophages	0.142748	Monocyte-derived Mph	0.820325
F01157_TTAGGCATCTAAGCCA	Alveolar type 2 cell	AT2	1	AT2	0.992062	AT2	1	AT2	1
F01157_TTAGGCATCTCCAGGG	Alveolar type 2 cell	AT2	1	AT2	0.967594	AT2	0.361448	AT2	1
F01157_TTAGTTCAGACAATAC	Alveolar type 2 cell	AT2	1	AT2	0.999397	AT2	0.794714	AT2	1
F01157_TTAGTTCAGCGTTCCG	Inflammatory monocyte	Classical monocytes	0.981435	Classical monocytes	0.941281	Classical monocytes	1	Classical monocytes	1
F01157_TTAGTTCCATACAGCT	Alveolar type 2 cell	AT2	1	AT2	0.694486	AT2	1	AT2	1
F01157_TTAGTTCCATGAGCGA	Alveolar type 2 cell	AT2	1	AT2	0.99229	AT2	0.358062	AT2	1
F01157_TTAGTTCGTGACGCCT	Alveolar type 2 cell	AT2	1	AT2	0.967424	AT2	0.81446	AT2	1
F01157_TTAGTTCGTTACGTCA	Alveolar type 2 cell	AT2	1	AT2	0.996622	AT2	0.361448	AT2	1
F01157_TTAGTTCTCGCTAGCG	Alveolar type 2 cell	AT2	1	AT2	0.999361	AT2	0.752948	AT2	1
F01157_TTATGCTGTTCCTCCA	Interstitial macrophage	Monocyte-derived Mph	0.724856	Monocyte-derived Mph	0.97092	Interstitial Mph perivascular	0.344406	Interstitial Mph perivascular	0.960134
F01157_TTATGCTTCCCAAGAT	Alveolar type 2 cell	AT2	1	AT2	0.997364	AT2	0.818324	AT2	1
F01157_TTCCCAGCAAGGGTCA	Alveolar type 2 cell	AT2	1	AT2	0.974363	AT2	0.798721	AT2	1
F01157_TTCCCAGCAGACGCTC	Alveolar macrophage	Monocyte-derived Mph	0.921388	Alveolar macrophages	0.918669	Alveolar macrophages	0.770034	Monocyte-derived Mph	0.960011
F01157_TTCCCAGGTCTTCGTC	Patrolling monocyte	Non-classical monocytes	0.813056	Non-classical monocytes	0.99954	Non-classical monocytes	1	Non-classical monocytes	0.980022
F01157_TTCCCAGTCGACAGCC	Alveolar type 2 cell	AT2	1	AT2	0.986832	AT2	0.138635	AT2	1
F01157_TTCGAAGAGTACGCGA	Alveolar type 2 cell	AT2	1	AT2	0.99847	AT2	0.364822	AT2	1
F01157_TTCGAAGCATATGGTC	Alveolar macrophage	Monocyte-derived Mph	0.954263	Alveolar macrophages	0.7515	Alveolar macrophages	0.78661	Monocyte-derived Mph	0.520239
F01157_TTCGAAGGTTCGTGAT	Alveolar type 2 cell	AT2	1	AT2	0.989198	AT2	0.351257	AT2	1
F01157_TTCGAAGTCTTCGGTC	Inflammatory monocyte	Classical monocytes	0.60905	Classical monocytes	0.787001	Classical monocytes	0.798721	Classical monocytes	0.78008
F01157_TTCGGTCCAAGCCATT	Alveolar type 2 cell	AT2	1	AT2	0.995738	AT2	0.354665	AT2	1
F01157_TTCGGTCCACGTTGGC	Inflammatory monocyte	Classical monocytes	0.987396	Classical monocytes	0.756684	Classical monocytes	0.818324	Classical monocytes	1
F01157_TTCGGTCCAGTATCTG	Alveolar type 2 cell	AT2	1	AT2	0.982962	AT2	1	AT2	1
F01157_TTCGGTCGTGTCCTCT	Alveolar type 2 cell	AT2	1	AT2	0.999857	AT2	0.770034	AT2	1
F01157_TTCGGTCGTTGATTGC	Inflammatory monocyte	Classical monocytes	0.787543	Classical monocytes	0.980785	Classical monocytes	1	Classical monocytes	0.94005
F01157_TTCGGTCTCCATGAAC	Alveolar type 2 cell	AT2	1	AT2	0.9972	AT2	1	AT2	1
F01157_TTCTACAGTTTCCACC	Alveolar type 2 cell	AT2	1	AT2	0.986223	AT2	0.794714	AT2	1
F01157_TTCTACATCTTATCTG	Patrolling monocyte	Non-classical monocytes	0.811218	Non-classical monocytes	0.992458	Non-classical monocytes	1	Non-classical monocytes	1
F01157_TTCTCCTAGCAGGTCA	Alveolar type 2 cell	AT2	1	AT2	0.96106	AT2	0.770034	AT2	1
F01157_TTCTCCTAGCGAAGGG	Alveolar type 2 cell	AT2	1	AT2	0.660126	AT2	0.364822	AT2	1
F01157_TTCTCCTAGTGACATA	Patrolling monocyte	Non-classical monocytes	0.580081	Non-classical monocytes	0.999951	Non-classical monocytes	1	Non-classical monocytes	1
F01157_TTCTCCTGTAAACACA	Alveolar type 2 cell	AT2	1	AT2	0.874934	AT2	1	AT2	1
F01157_TTCTCCTGTTACGTCA	Patrolling monocyte	Non-classical monocytes	0.602833	Non-classical monocytes	0.914406	Non-classical monocytes	1	Non-classical monocytes	0.980025
F01157_TTCTCCTTCCATTCTA	Alveolar type 2 cell	AT2	1	AT2	0.960901	AT2	1	AT2	1
F01157_TTCTTAGAGTAGATGT	Alveolar type 2 cell	AT2	1	AT2	0.976839	AT2	1	AT2	1
F01157_TTCTTAGCAATGGATA	Patrolling monocyte	Non-classical monocytes	0.484212	Non-classical monocytes	0.982367	Non-classical monocytes	1	Non-classical monocytes	0.760046
F01157_TTCTTAGCACAGGTTT	Interstitial macrophage	Monocyte-derived Mph	0.807984	Monocyte-derived Mph	0.99973	Interstitial Mph perivascular	0.778384	Non-classical monocytes	1
F01157_TTCTTAGGTAGAGCTG	Natural killer cell	NK cells	1	NK cells	0.999975	NK cells	1	NK cells	1
F01157_TTGAACGCAAGGTGTG	Alveolar type 2 cell	AT2	1	AT2	0.994623	AT2	0.364822	AT2	1
F01157_TTGAACGCATCACGAT	Alveolar type 2 cell	AT2	1	AT2	0.983492	AT2	0.361448	AT2	1
F01157_TTGAACGGTCATATCG	Alveolar type 2 cell	AT2	1	AT2	0.993459	AT2	1	AT2	1
F01157_TTGAACGGTGCGGTAA	Alveolar type 2 cell	AT2	0.979203	AT2	0.996411	AT2	1	AT2	0.980023
F01157_TTGAACGTCTTAACCT	Patrolling monocyte	Non-classical monocytes	0.637216	Non-classical monocytes	0.914349	Non-classical monocytes	1	Non-classical monocytes	1
F01157_TTGACTTAGGCTAGCA	Alveolar type 2 cell	AT2	1	AT2	0.993114	AT2	0.361448	AT2	1
F01157_TTGACTTGTAGAGGAA	Alveolar type 2 cell	AT2	1	AT2	0.980043	AT2	1	AT2 proliferating	0.620911
F01157_TTGCCGTCAAACGTGG	Interstitial macrophage	Alveolar macrophages	0.682085	Monocyte-derived Mph	0.996815	Interstitial Mph perivascular	0.140689	Non-classical monocytes	0.980064
F01157_TTGCCGTCATGTCGAT	Alveolar type 2 cell	AT2	1	AT2	0.934043	AT2	0.735329	AT2	1
F01157_TTGCCGTGTTCGGCAC	Alveolar type 2 cell	AT2	1	AT2	0.994466	AT2	0.361448	AT2	1
F01157_TTGCGTCCAGTCCTTC	Alveolar type 2 cell	AT2	1	AT2	0.958962	AT2	0.770034	AT2	1
F01157_TTGCGTCCATGAACCT	Alveolar type 2 cell	AT2	0.937207	AT2	0.998005	AT2	0.81446	AT2 proliferating	0.500502
F01157_TTGGAACAGAAGCCCA	Patrolling monocyte	Non-classical monocytes	0.506604	Non-classical monocytes	0.837452	Non-classical monocytes	1	Classical monocytes	0.600097
F01157_TTGGAACCAATGTAAG	Capillary 1 cell	EC general capillary	1	EC general capillary	0.608459	EC general capillary	1	EC general capillary	1
F01157_TTGGAACCACACCGCA	Alveolar type 2 cell	AT2	1	AT2	0.999346	AT2	0.78661	AT2	1
F01157_TTGGAACGTCTCCACT	Alveolar type 2 cell	AT2	1	AT2	0.983526	AT2	1	AT2	1
F01157_TTGGCAAAGTCGAGTG	Alveolar type 2 cell	AT2	1	AT2	0.997494	AT2	0.757268	AT2	1
F01157_TTGGCAAAGTGTTGAA	Alveolar type 2 cell	AT2	1	AT2	0.980858	AT2	0.354665	AT2	1
F01157_TTGGCAACAATCAGAA	Alveolar type 2 cell	AT2	1	AT2	0.904818	AT2	0.782512	AT2	1
F01157_TTGGCAACACATTAGC	Alveolar type 2 cell	AT2	1	AT2	0.989085	AT2	1	AT2	1
F01157_TTGGCAAGTCTTGCGG	Alveolar type 2 cell	AT2	1	AT2	0.989057	AT2	0.798721	AT2	1
F01157_TTGGCAAGTTACGACT	Alveolar type 2 cell	AT2	1	AT2	0.995814	AT2	1	AT2	1
F01157_TTGGCAATCGGCCGAT	Alveolar type 2 cell	AT2	1	AT2	0.996219	AT2	0.806648	AT2	1
F01157_TTGTAGGCACATTCGA	Alveolar type 2 cell	AT2	1	AT2	0.997405	AT2	0.782512	AT2	1
F01157_TTGTAGGTCACCACCT	Alveolar type 2 cell	AT2	1	AT2	0.997422	AT2	1	AT2	1
F01157_TTTACTGAGAGGTACC	Alveolar fibroblast 2	Alveolar fibroblasts	0.514321	Adventitial fibroblasts	0.474873	Adventitial fibroblasts	1	Adventitial fibroblasts	0.479396
F01157_TTTACTGCACCCATGG	Alveolar type 2 cell	AT2	1	AT2	0.965758	AT2	0.371536	AT2	1
F01157_TTTACTGTCCAGTAGT	Inflammatory monocyte	Classical monocytes	0.958124	Monocyte-derived Mph	0.638506	Classical monocytes	0.790677	Classical monocytes	0.980027
F01157_TTTATGCCACCGGAAA	Alveolar type 2 cell	AT2	1	AT2	0.91569	AT2	1	AT2	1
F01157_TTTATGCCAGATCGGA	Alveolar type 2 cell	AT2	1	AT2	0.982186	AT2	0.818324	AT2	1
F01157_TTTATGCCATATGAGA	Alveolar type 2 cell	AT2	1	AT2	0.868616	AT2	1	AT2	1
F01157_TTTATGCCATGGATGG	Alveolar type 2 cell	AT2	1	AT2	0.733641	AT2	1	AT2	1
F01157_TTTATGCTCTCTGAGA	Alveolar type 2 cell	AT2	1	AT2	0.999064	AT2	0.330572	AT2	1
F01157_TTTCCTCAGAAACCGC	Alveolar type 2 cell	AT2	0.976243	AT2	0.893327	AT2	0.802699	AT2	0.7195
F01157_TTTGCGCAGAGACTAT	Alveolar type 2 cell	AT2	1	AT2	0.999833	AT2	0.790677	AT2	1
F01157_TTTGCGCAGGCACATG	Alveolar type 2 cell	AT2	1	AT2	0.989855	AT2	0.78661	AT2	1
F01157_TTTGCGCCATGTCGAT	Alveolar type 2 cell	AT2	1	AT2	0.967744	AT2	0.770034	AT2	1
F01157_TTTGCGCGTACCATCA	Inflammatory monocyte	Non-classical monocytes	0.687554	Classical monocytes	0.821417	Classical monocytes	0.810568	Non-classical monocytes	0.520308
F01157_TTTGGTTAGCGATGAC	Venous endothelial cell	EC venous pulmonary	0.878644	EC venous pulmonary	0.909564	EC venous pulmonary	1	EC venous pulmonary	1
F01157_TTTGGTTCAAGGACAC	Alveolar type 2 cell	AT2	0.994317	AT2	0.963882	AT2	0.802699	AT2	1
F01157_TTTGGTTCAGACAAGC	Alveolar type 2 cell	AT2	1	AT2	0.786652	AT2	0.810568	AT2	1
F01157_TTTGGTTGTATGAATG	Alveolar type 2 cell	AT2	1	AT2	0.81241	AT2	1	AT2	1
F01157_TTTGGTTTCCCAAGAT	Alveolar type 2 cell	AT2	1	AT2	0.95094	AT2	0.364822	AT2	1
F01157_TTTGTCACATCGGACC	Alveolar type 2 cell	AT2	1	AT2	0.974901	AT2	0.358062	AT2	1
F01157_TTTGTCAGTCAAGCGA	Interstitial macrophage	Interstitial Mph perivascular	0.628923	Monocyte-derived Mph	0.944421	Interstitial Mph perivascular	0.347837	Non-classical monocytes	0.780208
F01174_AAACCTGAGGACGAAA	Venous endothelial cell	EC venous pulmonary	0.500032	EC venous pulmonary	0.402338	EC venous pulmonary	1	EC venous systemic	0.960007
F01174_AAACCTGCAGTACACT	Alveolar macrophage	Monocyte-derived Mph	0.70576	Alveolar macrophages	0.57058	Alveolar macrophages	0.374876	Alveolar macrophages	0.960005
F01174_AAACCTGGTGCGGTAA	Interstitial macrophage	Monocyte-derived Mph	0.638725	Monocyte-derived Mph	0.227598	Interstitial Mph perivascular	0.748594	Non-classical monocytes	0.620091
F01174_AAACCTGGTGCTTCTC	Inflammatory monocyte	Classical monocytes	0.455869	Classical monocytes	0.800054	Classical monocytes	0.368185	Classical monocytes	0.940022
F01174_AAACCTGGTGGTCTCG	Inflammatory monocyte	Interstitial Mph perivascular	0.328384	Monocyte-derived Mph	0.659329	Classical monocytes	0.806648	Non-classical monocytes	0.700026
F01174_AAACGGGAGTAGGCCA	Respiratory airway secretory cell	Transitional Club-AT2	0.524944	pre-TB secretory	0.975138	pre-TB secretory	1	AT2	0.900003
F01174_AAACGGGCAACAACCT	Patrolling monocyte	Non-classical monocytes	0.828863	Non-classical monocytes	0.237353	Non-classical monocytes	1	Classical monocytes	0.539984
F01174_AAACGGGCAAGAGGCT	Respiratory airway secretory cell	Transitional Club-AT2	0.964427	pre-TB secretory	0.172497	pre-TB secretory	1	AT0	0.460214
F01174_AAACGGGTCTCGCTTG	Alveolar type 2 cell	AT2	1	AT2	0.999453	AT2	0.770034	AT2	1
F01174_AAAGATGAGGCCGAAT	Alveolar type 2 cell	AT2	1	AT2	0.999044	AT2	0.782512	AT2	1
F01174_AAAGATGCATGGTCTA	Mast/Basophil	Mast cells	0.986408	Mast cells	0.998289	Mast cells	1	Mast cells	1
F01174_AAAGATGGTCTAGCCG	Alveolar macrophage	Monocyte-derived Mph	0.620102	Alveolar macrophages	0.108708	Alveolar macrophages	1	Monocyte-derived Mph	0.519979
F01174_AAAGATGGTGTAACGG	Inflammatory monocyte	Classical monocytes	0.657147	Classical monocytes	0.386745	Classical monocytes	0.364822	Classical monocytes	0.960016
F01174_AAAGATGTCAAGAAGT	Alveolar type 2 cell	AT2	1	AT2	0.976467	AT2	1	AT2	1
F01174_AAAGATGTCTGCAGTA	Alveolar type 2 cell	AT2	1	AT2	0.904626	AT2	0.765811	AT2	1
F01174_AAAGCAAAGCGATCCC	Alveolar type 1 cell	AT1	1	AT1	0.924263	AT1	0.802699	AT1	1
F01174_AAAGCAAAGTGGACGT	Alveolar macrophage	Monocyte-derived Mph	0.520008	Alveolar macrophages	0.0761803	Alveolar macrophages	0.818324	Alveolar macrophages	0.78
F01174_AAAGCAACACGCATCG	Alveolar type 2 cell	AT2	1	AT2	0.997902	AT2	1	AT2	1
F01174_AAAGCAAGTGAGGGTT	Alveolar type 2 cell	AT2	1	AT2	0.999114	AT2	0.782512	AT2	1
F01174_AAAGCAAGTTGTGGAG	Alveolar type 2 cell	AT2	1	AT2	0.989539	AT2	0.765811	AT2	1
F01174_AAAGCAATCCATGCTC	Alveolar type 2 cell	AT2	1	AT2	0.449424	AT2	1	AT2	1
F01174_AAAGTAGAGCTGGAAC	Alveolar type 2 cell	AT2	1	AT2	0.999969	AT2	0.798721	AT2	1
F01174_AAAGTAGAGTTACGGG	Interstitial macrophage	Interstitial Mph perivascular	0.569603	Non-classical monocytes	0.298309	Interstitial Mph perivascular	0.774224	Interstitial Mph perivascular	0.920005
F01174_AAAGTAGGTTTGGGCC	Alveolar type 2 cell	AT2	1	AT2	0.998958	AT2	0.78661	AT2	1
F01174_AAAGTAGTCAACACGT	Alveolar macrophage	Monocyte-derived Mph	0.923966	Alveolar macrophages	0.443388	Alveolar macrophages	1	Monocyte-derived Mph	0.779988
F01174_AAAGTAGTCTGGTATG	Alveolar type 1 cell	AT1	1	AT1	0.99243	AT1	0.354665	AT1	1
F01174_AAATGCCAGGCTAGAC	Venous endothelial cell	EC venous pulmonary	0.978599	EC venous pulmonary	0.723514	EC venous pulmonary	0.81446	EC venous pulmonary	0.919995
F01174_AAATGCCCACAACGTT	Alveolar type 2 cell	AT2	1	AT2	0.998177	AT2	1	AT2	1
F01174_AAATGCCCAGGTCTCG	Inflammatory monocyte	Classical monocytes	0.326739	Classical monocytes	0.195537	Classical monocytes	1	Non-classical monocytes	0.720011
F01174_AAATGCCCATTGGCGC	Alveolar type 2 cell	AT2	1	AT2	0.962745	AT2	1	AT2	1
F01174_AAATGCCGTAACGACG	Alveolar type 2 cell	AT2	1	AT2	0.996163	AT2	0.818324	AT2	1
F01174_AAATGCCGTCCCGACA	Alveolar type 2 cell	AT2	1	AT2	0.92461	AT2	0.802699	AT2	1
F01174_AAATGCCGTTATGTGC	Alveolar type 2 cell	AT2	1	AT2	0.997191	AT2	0.798721	AT2	1
F01174_AAATGCCTCAGTTCGA	Alveolar type 2 cell	AT2	1	AT2	0.997816	AT2	0.782512	AT2	1
F01174_AACACGTAGAGTAAGG	Alveolar type 2 cell	AT2	1	AT2	0.983639	AT2	0.770034	AT2	1
F01174_AACACGTCAGATGGCA	Ciliated cell	Multiciliated (non-nasal)	1	Multiciliated (non-nasal)	0.999997	Multiciliated (non-nasal)	0.364822	Multiciliated (non-nasal)	1
F01174_AACACGTTCATCGCTC	Alveolar type 2 cell	AT2	1	AT2	0.969216	AT2	0.368185	AT2	1
F01174_AACACGTTCTACCTGC	Alveolar type 2 cell	AT2	1	AT2	0.369354	AT2	0.354665	AT2	1
F01174_AACCATGAGTGCCAGA	Alveolar type 2 cell	AT2	1	AT2	0.991252	AT2	1	AT2	1
F01174_AACCATGTCGGTTCGG	Patrolling monocyte	Non-classical monocytes	0.704219	Non-classical monocytes	0.999971	Non-classical monocytes	1	Non-classical monocytes	1
F01174_AACCGCGCAAATCCGT	Alveolar type 2 cell	AT2	1	AT2	0.993102	AT2	1	AT2	1
F01174_AACCGCGCAAGGACAC	Alveolar type 2 cell	AT2	1	AT2	0.999687	AT2	0.358062	AT2	1
F01174_AACCGCGTCAGTTCGA	Alveolar type 2 cell	AT2	1	AT2	0.993432	AT2	0.364822	AT2	1
F01174_AACCGCGTCATCGCTC	Interstitial macrophage	Interstitial Mph perivascular	0.624845	Interstitial Mph perivascular	0.023783	Interstitial Mph perivascular	0.782512	Interstitial Mph perivascular	0.400017
F01174_AACCGCGTCGACCAGC	Alveolar fibroblast 1	Alveolar fibroblasts	0.672685	Alveolar fibroblasts	0.99999	Alveolar fibroblasts	1	Alveolar fibroblasts	1
F01174_AACGTTGAGTTAACGA	Inflammatory monocyte	Classical monocytes	0.9477	Classical monocytes	0.98543	Classical monocytes	0.368185	Classical monocytes	0.980007
F01174_AACGTTGCATTCCTGC	Alveolar type 2 cell	AT2	1	AT2	0.999979	AT2	1	AT2	1
F01174_AACGTTGGTTTCCACC	Vascular smooth muscle cell	Smooth muscle	0.865547	Smooth muscle	0.952756	Smooth muscle	1	Smooth muscle	1
F01174_AACGTTGTCGAATGCT	Inflammatory monocyte	Classical monocytes	0.813192	Classical monocytes	0.982223	Classical monocytes	0.798721	Classical monocytes	0.699995
F01174_AACTCAGAGCACAGGT	Arterial endothelial cell	EC arterial	1	EC arterial	0.999969	EC arterial	1	EC arterial	1
F01174_AACTCAGGTACAGTGG	Interstitial macrophage	Non-classical monocytes	0.628226	Interstitial Mph perivascular	0.165794	Interstitial Mph perivascular	0.138635	DC2	0.460032
F01174_AACTCAGTCCGAATGT	Ciliated cell	Multiciliated (non-nasal)	0.96094	Multiciliated (non-nasal)	0.999816	Multiciliated (non-nasal)	0.371536	Multiciliated (non-nasal)	1
F01174_AACTCCCAGATAGCAT	Alveolar type 2 cell	AT2	1	AT2	0.999848	AT2	0.364822	AT2	1
F01174_AACTCCCAGTAGGTGC	Alveolar type 2 cell	AT2	1	AT2	0.996885	AT2	1	AT2	1
F01174_AACTCCCAGTCATGCT	Alveolar type 2 cell	AT2	1	AT2	0.983361	AT2	0.810568	AT2	1
F01174_AACTCCCCATGAGCGA	Ciliated cell	Multiciliated (non-nasal)	0.979933	Multiciliated (non-nasal)	1	Multiciliated (non-nasal)	1	Multiciliated (non-nasal)	0.980001
F01174_AACTCCCTCAACACTG	Alveolar type 2 cell	AT2	1	AT2	0.977674	AT2	0.340964	AT2	1
F01174_AACTCTTAGCAATATG	Interstitial macrophage	Non-classical monocytes	0.418026	Interstitial Mph perivascular	0.136832	Interstitial Mph perivascular	0.351257	Interstitial Mph perivascular	0.420034
F01174_AACTCTTAGGCATGTG	Alveolar type 2 cell	AT2	1	AT2	0.999897	AT2	0.761556	AT2	1
F01174_AACTCTTCATTAACCG	Alveolar type 2 cell	AT2	1	AT2	0.994547	AT2	0.802699	AT2	1
F01174_AACTCTTTCAGTTTGG	Alveolar type 2 cell	AT2	1	AT2	0.999069	AT2	1	AT2	1
F01174_AACTGGTAGCCGCCTA	Inflammatory monocyte	Classical monocytes	0.984537	Classical monocytes	0.945087	Classical monocytes	1	Classical monocytes	1
F01174_AACTGGTCACCACCAG	Alveolar type 2 cell	AT2	1	AT2	0.998948	AT2	0.351257	AT2	1
F01174_AACTGGTGTCACTGGC	Alveolar type 2 cell	AT2	1	AT2	0.950744	AT2	0.354665	AT2	1
F01174_AACTGGTGTGCAGGTA	Alveolar type 2 cell	AT2	1	AT2	0.320392	AT2	0.358062	AT2	1
F01174_AACTGGTTCGGAGGTA	Alveolar type 2 cell	AT2	1	AT2	0.990539	AT2	0.810568	AT2	1
F01174_AACTTTCAGTAAGTAC	Patrolling monocyte	Non-classical monocytes	0.910751	Non-classical monocytes	0.987397	Non-classical monocytes	1	Non-classical monocytes	1
F01174_AACTTTCAGTGTTTGC	Alveolar type 2 cell	AT2	1	AT2	0.944921	AT2	0.782512	AT2	1
F01174_AACTTTCCAGCTGTGC	Alveolar type 2 cell	AT2	1	AT2	0.861392	AT2	1	AT2	1
F01174_AAGACCTAGTCGCCGT	Alveolar type 2 cell	AT2	1	AT2	0.994469	AT2	0.364822	AT2	1
F01174_AAGACCTCATTCACTT	Alveolar macrophage	Monocyte-derived Mph	0.95946	Alveolar macrophages	0.508101	Alveolar macrophages	0.810568	Alveolar macrophages	0.619975
F01174_AAGACCTGTTCTGGTA	Interstitial macrophage	Non-classical monocytes	0.698914	Interstitial Mph perivascular	0.625501	Interstitial Mph perivascular	0.364822	Non-classical monocytes	0.340194
F01174_AAGACCTGTTGAGTTC	Inflammatory monocyte	Classical monocytes	0.724522	Classical monocytes	0.933259	Classical monocytes	0.78661	Classical monocytes	0.980005
F01174_AAGCCGCGTAACGACG	Alveolar type 2 cell	AT2	1	AT2	0.997852	AT2	1	AT2	1
F01174_AAGCCGCGTGTTTGTG	Alveolar type 2 cell	AT2	1	AT2	0.982335	AT2	1	AT2	1
F01174_AAGGAGCAGTGCGATG	Alveolar type 2 cell	AT2	1	AT2	0.99797	AT2	0.364822	AT2	1
F01174_AAGGAGCCATGACGGA	Alveolar type 2 cell	AT2	1	AT2	0.96308	AT2	1	AT2	1
F01174_AAGGAGCTCCCAAGAT	Alveolar type 2 cell	AT2	1	AT2	0.839892	AT2	0.368185	AT2	1
F01174_AAGGCAGCACCCATGG	Classical DC subset 2	Monocyte-derived Mph	0.462289	Alveolar macrophages	0.0548632	DC2	1	Monocyte-derived Mph	0.820136
F01174_AAGGTTCAGGTAGCTG	Alveolar type 2 cell	AT2	1	AT2	0.99758	AT2	0.806648	AT2	1
F01174_AAGGTTCCAAGTTGTC	Alveolar type 2 cell	AT2	1	AT2	0.998042	AT2	0.794714	AT2	1
F01174_AAGGTTCGTGAGTATA	Alveolar type 2 cell	AT2	1	AT2	0.998975	AT2	1	AT2	1
F01174_AAGGTTCTCAGCACAT	Alveolar type 2 cell	AT2	1	AT2	0.996007	AT2	0.354665	AT2	1
F01174_AAGGTTCTCGTGGGAA	Inflammatory monocyte	Classical monocytes	0.850741	Classical monocytes	0.984681	Classical monocytes	1	Classical monocytes	0.839999
F01174_AAGTCTGAGGAATGGA	Alveolar type 2 cell	AT2	1	AT2	0.992042	AT2	0.351257	AT2	1
F01174_AAGTCTGCAAGCGTAG	Interstitial macrophage	Monocyte-derived Mph	0.372878	Interstitial Mph perivascular	0.108849	Interstitial Mph perivascular	0.354665	Interstitial Mph perivascular	0.700008
F01174_AAGTCTGCATGGATGG	Alveolar type 2 cell	AT2	1	AT2	0.998821	AT2	0.344406	AT2	1
F01174_AAGTCTGTCCTTGCCA	Alveolar type 2 cell	AT2	1	AT2	0.996702	AT2	1	AT2	1
F01174_AAGTCTGTCTTGTATC	Capillary 1 cell	EC general capillary	0.963036	EC general capillary	0.576594	EC general capillary	1	EC general capillary	1
F01174_AATCCAGAGAATAGGG	Alveolar type 1 cell	AT1	1	AT1	0.991543	AT1	0.354665	AT1	1
F01174_AATCCAGCACTCGACG	Systemic venous endothelial cell	EC venous systemic	0.836137	EC venous systemic	0.999421	EC venous systemic	1	EC venous systemic	0.98002
F01174_AATCCAGTCTGTCCGT	Alveolar type 2 cell	AT2	1	AT2	0.983797	AT2	0.757268	AT2	1
F01174_AATCGGTCAATCCAAC	Inflammatory monocyte	Classical monocytes	0.787881	Classical monocytes	0.618267	Classical monocytes	0.798721	Classical monocytes	0.979997
F01174_AATCGGTCACCGAATT	Alveolar type 2 cell	AT2	1	AT2	0.963368	AT2	1	AT2	1
F01174_AATCGGTCAGCCACCA	Alveolar type 2 cell	AT2	1	AT2	0.998978	AT2	0.358062	AT2	1
F01174_AATCGGTGTCACACGC	Venous endothelial cell	EC venous pulmonary	0.975923	EC venous pulmonary	0.243444	EC venous pulmonary	1	EC venous systemic	0.659997
F01174_AATCGGTTCCCATTAT	Alveolar type 2 cell	AT2	1	AT2	0.99975	AT2	0.81446	AT2	1
F01174_AATCGGTTCTCCAGGG	Alveolar type 2 cell	AT2	1	AT2	0.997384	AT2	0.354665	AT2	1
F01174_ACACCAAAGCACCGTC	Alveolar type 2 cell	AT2	1	AT2	0.997429	AT2	1	AT2	1
F01174_ACACCAACACAACGTT	Alveolar type 2 cell	AT2	1	AT2	0.927713	AT2	0.798721	AT2	1
F01174_ACACCAATCAACCATG	Alveolar macrophage	Alveolar macrophages	0.882006	Alveolar macrophages	0.254076	Alveolar macrophages	1	Alveolar macrophages	0.800004
F01174_ACACCAATCCGAGCCA	Alveolar type 2 cell	AT2	1	AT2	0.998955	AT2	1	AT2	1
F01174_ACACCAATCGATAGAA	Alveolar type 2 cell	AT2	1	AT2	0.991987	AT2	0.358062	AT2	1
F01174_ACACCCTAGAAACCAT	Inflammatory monocyte	Classical monocytes	0.727455	Classical monocytes	0.282349	Classical monocytes	1	Classical monocytes	1
F01174_ACACCCTCATACCATG	Alveolar type 1 cell	AT1	1	AT1	0.999699	AT1	0.361448	AT1	1
F01174_ACACCCTTCAGAGCTT	Inflammatory monocyte	Classical monocytes	0.503272	Non-classical monocytes	0.301334	Classical monocytes	1	Classical monocytes	0.819998
F01174_ACACCCTTCTGCGGCA	Alveolar type 2 cell	AT2	1	AT2	0.967097	AT2	0.358062	AT2	1
F01174_ACACCCTTCTGGTTCC	Interstitial macrophage	Monocyte-derived Mph	0.469775	Monocyte-derived Mph	0.97349	unassigned	0.0410611	Interstitial Mph perivascular	0.659988
F01174_ACACCGGAGATGTGGC	Systemic venous endothelial cell	EC venous pulmonary	0.769445	EC venous systemic	0.925401	EC venous systemic	1	EC venous systemic	0.780004
F01174_ACACCGGAGGTAAACT	Alveolar type 2 cell	AT2	1	AT2	0.988318	AT2	0.798721	AT2	1
F01174_ACACCGGAGTGTTAGA	Interstitial macrophage	Non-classical monocytes	0.633334	Interstitial Mph perivascular	0.175514	Interstitial Mph perivascular	0.78661	Interstitial Mph perivascular	0.459975
F01174_ACACCGGGTAGAGTGC	Alveolar type 2 cell	AT2	1	AT2	0.991404	AT2	1	AT2	1
F01174_ACACCGGTCAGCGACC	Alveolar type 1 cell	AT1	1	AT1	0.966083	AT1	0.347837	AT1	1
F01174_ACACCGGTCCTCTAGC	Alveolar type 2 cell	AT2	1	AT2	0.998085	AT2	1	AT2	1
F01174_ACACCGGTCGAATCCA	Ciliated cell	Multiciliated (non-nasal)	1	Multiciliated (non-nasal)	0.999887	Multiciliated (non-nasal)	0.132496	Multiciliated (non-nasal)	1
F01174_ACACCGGTCGGAGGTA	Inflammatory monocyte	Classical monocytes	0.85497	Classical monocytes	0.704237	Classical monocytes	1	Classical monocytes	0.960006
F01174_ACACCGGTCGGGAGTA	Alveolar type 2 cell	AT2	1	AT2	0.991692	AT2	0.364822	AT2	1
F01174_ACACTGACATTTCACT	Alveolar type 2 cell	AT2	1	AT2	0.997744	AT2	0.806648	AT2	1
F01174_ACACTGATCTTAGCCC	Alveolar type 1 cell	AT1	1	AT1	0.999882	AT1	1	AT1	1
F01174_ACAGCCGAGGATGTAT	Alveolar macrophage	Monocyte-derived Mph	0.635222	Alveolar macrophages	0.052485	Alveolar macrophages	0.790677	Alveolar macrophages	0.740044
F01174_ACAGCCGCAAGTAGTA	Classical DC subset 2	DC2	0.751535	DC2	0.90149	DC2	1	DC2	0.980014
F01174_ACAGCCGCATGGGAAC	Alveolar type 1 cell	AT1	1	AT1	0.999254	AT1	0.136584	AT1	1
F01174_ACAGCCGTCGGTTAAC	Alveolar type 2 cell	AT2	1	AT2	0.99658	AT2	0.798721	AT2	1
F01174_ACAGCTAGTTCAGCGC	Inflammatory monocyte	Classical monocytes	1	Classical monocytes	0.763263	Classical monocytes	0.81446	Classical monocytes	0.980007
F01174_ACAGCTATCCTAAGTG	Ciliated cell	Multiciliated (non-nasal)	1	Multiciliated (non-nasal)	0.999982	Multiciliated (non-nasal)	1	Multiciliated (non-nasal)	1
F01174_ACAGCTATCCTTTCGG	Classical DC subset 2	DC2	0.902238	DC2	0.855402	DC2	1	DC2	0.960022
F01174_ACAGCTATCGGCTACG	Inflammatory monocyte	Classical monocytes	0.576038	Monocyte-derived Mph	0.298775	Classical monocytes	1	Classical monocytes	0.840006
F01174_ACATACGTCCATGAAC	Alveolar type 2 cell	AT2	1	AT2	0.999761	AT2	0.798721	AT2	1
F01174_ACATACGTCGTGGACC	Capillary 2 cell	EC aerocyte capillary	0.982453	EC aerocyte capillary	0.996676	EC aerocyte capillary	1	EC aerocyte capillary	1
F01174_ACATCAGAGCCGGTAA	Secretory cell	Club (non-nasal)	0.953937	pre-TB secretory	0.989133	pre-TB secretory	0.364822	pre-TB secretory	0.880023
F01174_ACATCAGAGTATCGAA	Alveolar type 2 cell	AT2	1	AT2	0.971972	AT2	0.802699	AT2	1
F01174_ACATCAGCAAGCTGTT	Alveolar type 2 cell	AT2	1	AT2	0.948788	AT2	1	AT2	1
F01174_ACATCAGGTATAGGGC	Alveolar type 2 cell	AT2	1	AT2	0.998836	AT2	1	AT2	1
F01174_ACATCAGGTCAAGCGA	Arterial endothelial cell	EC arterial	1	EC arterial	0.99937	EC arterial	1	EC arterial	0.980014
F01174_ACATCAGGTCATGCAT	Alveolar type 2 cell	AT2	1	AT2	0.997847	AT2	0.358062	AT2	1
F01174_ACATCAGTCAGTGCAT	Inflammatory monocyte	Classical monocytes	0.913101	Classical monocytes	0.408645	Classical monocytes	0.806648	Classical monocytes	1
F01174_ACATCAGTCTGGAGCC	Interstitial macrophage	Interstitial Mph perivascular	0.464427	Interstitial Mph perivascular	0.998138	Interstitial Mph perivascular	0.358062	Interstitial Mph perivascular	0.980019
F01174_ACATGGTGTAATCGTC	Alveolar type 2 cell	AT2	1	AT2	0.982044	AT2	0.364822	AT2	1
F01174_ACATGGTGTATAGGGC	Interstitial macrophage	Interstitial Mph perivascular	0.500139	Interstitial Mph perivascular	0.183979	Interstitial Mph perivascular	0.782512	Interstitial Mph perivascular	0.460013
F01174_ACATGGTTCCCGACTT	Inflammatory monocyte	Classical monocytes	0.597012	Classical monocytes	0.677135	Classical monocytes	1	Classical monocytes	0.840024
F01174_ACCAGTAAGGTGCAAC	Alveolar type 2 cell	AT2	1	AT2	0.988445	AT2	0.368185	AT2	1
F01174_ACCAGTACAGAGTGTG	Alveolar type 1 cell	AT1	1	AT1	0.999496	AT1	0.669083	AT1	1
F01174_ACCAGTACATGGGAAC	Alveolar type 2 cell	AT2	1	AT2	0.988626	AT2	1	AT2	1
F01174_ACCAGTAGTACCGCTG	Alveolar macrophage	Alveolar macrophages	0.968055	Alveolar macrophages	0.0295256	Alveolar macrophages	0.778384	Alveolar macrophages	0.92003
F01174_ACCAGTAGTGCACTTA	Alveolar macrophage	Monocyte-derived Mph	0.553929	Alveolar macrophages	0.489369	Alveolar macrophages	0.761556	Monocyte-derived Mph	0.520086
F01174_ACCAGTAGTGCCTGGT	Alveolar type 2 cell	AT2	1	AT2	0.988244	AT2	0.82216	AT2	1
F01174_ACCCACTGTACCATCA	Alveolar type 2 cell	AT2	1	AT2	0.999932	AT2	0.765811	AT2	1
F01174_ACCCACTGTGAGCGAT	Inflammatory monocyte	Classical monocytes	0.478899	Classical monocytes	0.797804	Classical monocytes	1	Classical monocytes	0.98001
F01174_ACCCACTTCGCAAACT	Alveolar type 2 cell	AT2	1	AT2	0.951197	AT2	1	AT2	1
F01174_ACCGTAACAAACCTAC	Alveolar type 2 cell	AT2	1	AT2	0.989548	AT2	1	AT2	1
F01174_ACCGTAAGTAGGACAC	Alveolar type 2 cell	AT2	1	AT2	0.99661	AT2	0.364822	AT2	1
F01174_ACCGTAAGTGTCTGAT	Alveolar type 2 cell	AT2	1	AT2	0.999698	AT2	0.810568	AT2	1
F01174_ACCTTTACAACTGGCC	Patrolling monocyte	Non-classical monocytes	0.814737	Non-classical monocytes	0.994418	Non-classical monocytes	1	Non-classical monocytes	1
F01174_ACCTTTAGTAATCGTC	Alveolar type 2 cell	AT2	1	AT2	0.986749	AT2	0.344406	AT2	1
F01174_ACCTTTATCAGATAAG	Alveolar type 1 cell	AT1	1	AT1	0.997824	AT1	0.78661	AT1	1
F01174_ACCTTTATCTTACCGC	Alveolar type 2 cell	AT2	1	AT2	0.999886	AT2	0.806648	AT2	1
F01174_ACGAGCCCATGCAATC	Alveolar type 2 cell	AT2	1	AT2	0.994851	AT2	0.347837	AT2	1
F01174_ACGAGCCGTTTGTTTC	Alveolar type 2 cell	AT2	1	AT2	0.961701	AT2	0.78661	AT2	1
F01174_ACGAGCCTCAATACCG	Alveolar type 2 cell	AT2	1	AT2	0.993566	AT2	0.810568	AT2	1
F01174_ACGAGCCTCCATGAGT	Alveolar macrophage	Monocyte-derived Mph	0.803327	Alveolar macrophages	0.330599	Alveolar macrophages	0.351257	Monocyte-derived Mph	0.480041
F01174_ACGAGCCTCTACTCAT	Alveolar type 2 cell	AT2	1	AT2	0.992601	AT2	1	AT2	1
F01174_ACGAGGAAGTTAAGTG	Alveolar type 2 cell	AT2	1	AT2	0.98587	AT2	0.782512	AT2	1
F01174_ACGATACAGTGGGCTA	Arterial endothelial cell	EC arterial	0.980881	EC arterial	0.998436	EC arterial	1	EC arterial	0.960016
F01174_ACGATACCAACTGCGC	Alveolar type 2 cell	AT2	1	AT2	0.998848	AT2	0.354665	AT2	1
F01174_ACGATACGTCCAGTAT	Alveolar type 2 cell	AT2	1	AT2	0.999597	AT2	0.790677	AT2	1
F01174_ACGATACTCCAGATCA	Alveolar macrophage	Monocyte-derived Mph	0.852098	Alveolar macrophages	0.59514	Alveolar macrophages	1	Monocyte-derived Mph	0.660012
F01174_ACGATGTAGAAGGTTT	Arterial endothelial cell	EC arterial	0.975872	EC arterial	0.996104	EC arterial	1	EC arterial	0.699998
F01174_ACGATGTAGAGATGAG	Alveolar type 1 cell	AT1	1	AT1	0.999935	AT1	0.782512	AT1	1
F01174_ACGATGTAGAGTGACC	Alveolar fibroblast 2	Adventitial fibroblasts	1	Adventitial fibroblasts	0.996355	Adventitial fibroblasts	1	Adventitial fibroblasts	1
F01174_ACGATGTAGTAATCCC	Patrolling monocyte	Non-classical monocytes	0.884077	Non-classical monocytes	0.99968	Non-classical monocytes	1	Non-classical monocytes	0.960004
F01174_ACGATGTAGTACGCGA	Alveolar type 2 cell	AT2	1	AT2	0.992951	AT2	0.354665	AT2	1
F01174_ACGATGTCACATGACT	Alveolar type 2 cell	AT2	1	AT2	0.998573	AT2	0.798721	AT2	1
F01174_ACGATGTCATGTCGAT	Alveolar type 2 cell	AT2	1	AT2	0.988845	AT2	1	AT2	1
F01174_ACGATGTGTTACCAGT	Alveolar type 2 cell	AT2	1	AT2	0.982644	AT2	0.351257	AT2	1
F01174_ACGATGTTCCCGGATG	Interstitial macrophage	Monocyte-derived Mph	0.987577	Monocyte-derived Mph	0.62408	Interstitial Mph perivascular	0.371536	Monocyte-derived Mph	0.920017
F01174_ACGATGTTCTCTGTCG	Alveolar macrophage	Monocyte-derived Mph	0.599072	Alveolar macrophages	0.406457	Alveolar macrophages	0.806648	Alveolar macrophages	0.520006
F01174_ACGCAGCGTCCGAATT	Alveolar type 2 cell	AT2	1	AT2	0.988832	AT2	0.78661	AT2	1
F01174_ACGCAGCTCACATACG	Alveolar type 2 cell	AT2	1	AT2	0.965277	AT2	0.790677	AT2	1
F01174_ACGCAGCTCATTTGGG	Alveolar macrophage	Alveolar macrophages	0.616816	Alveolar macrophages	0.122825	Alveolar macrophages	1	Alveolar macrophages	0.720006
F01174_ACGCAGCTCCAGATCA	Venous endothelial cell	EC venous pulmonary	0.94473	EC venous pulmonary	0.96972	EC venous pulmonary	0.806648	EC venous pulmonary	0.920002
F01174_ACGCAGCTCCGAAGAG	Interstitial macrophage	Monocyte-derived Mph	0.471632	Interstitial Mph perivascular	0.993515	Interstitial Mph perivascular	0.364822	Interstitial Mph perivascular	0.980018
F01174_ACGCAGCTCTAACTTC	Alveolar type 2 cell	AT2	1	AT2	0.967554	AT2	1	AT2	1
F01174_ACGCAGCTCTGCCAGG	Alveolar type 2 cell	AT2	1	AT2	0.995193	AT2	0.81446	AT2	1
F01174_ACGCCAGAGCTAAGAT	Patrolling monocyte	Non-classical monocytes	0.770227	Non-classical monocytes	0.998716	Non-classical monocytes	1	Classical monocytes	0.499987
F01174_ACGCCAGAGTGCAAGC	Alveolar type 2 cell	AT2	1	AT2	0.804267	AT2	1	AT2	1
F01174_ACGCCAGCAAGTAATG	Alveolar type 2 cell	AT2	1	AT2	0.986741	AT2	0.806648	AT2	1
F01174_ACGCCAGCAATAGCAA	Interstitial macrophage	Monocyte-derived Mph	0.359601	Interstitial Mph perivascular	0.455176	Interstitial Mph perivascular	0.361448	Interstitial Mph perivascular	0.600009
F01174_ACGCCAGCATGTAAGA	Inflammatory monocyte	Non-classical monocytes	0.826153	Monocyte-derived Mph	0.315542	Classical monocytes	0.78661	Non-classical monocytes	0.640043
F01174_ACGCCAGGTCAAAGCG	Alveolar type 2 cell	AT2	1	AT2	0.999554	AT2	0.364822	AT2	1
F01174_ACGCCAGGTCCTGCTT	Inflammatory monocyte	Classical monocytes	0.905497	Classical monocytes	0.833816	Classical monocytes	0.798721	Classical monocytes	0.960006
F01174_ACGCCAGGTCGTGGCT	Arterial endothelial cell	EC arterial	0.983106	EC arterial	1	EC arterial	1	EC arterial	1
F01174_ACGCCAGGTGACAAAT	Alveolar type 2 cell	AT2	1	AT2	0.999677	AT2	0.770034	AT2	1
F01174_ACGCCGAAGGCTAGGT	Alveolar macrophage	Monocyte-derived Mph	0.627755	Alveolar macrophages	0.834453	Alveolar macrophages	0.82216	Monocyte-derived Mph	0.800002
F01174_ACGCCGAAGTGAATTG	Arterial endothelial cell	EC arterial	1	EC arterial	0.999969	EC arterial	1	EC arterial	1
F01174_ACGCCGACAAAGCGGT	Alveolar type 2 cell	AT2	1	AT2	0.943096	AT2	1	AT2	1
F01174_ACGCCGACAAGCTGAG	Inflammatory monocyte	Non-classical monocytes	0.438559	Classical monocytes	0.899297	Classical monocytes	0.364822	Classical monocytes	0.700013
F01174_ACGCCGAGTCTGATTG	Alveolar type 2 cell	AT2	1	AT2	0.996565	AT2	0.371536	AT2	1
F01174_ACGCCGAGTTGGGACA	Alveolar type 2 cell	AT2	1	AT2	0.991511	AT2	1	AT2	1
F01174_ACGCCGATCATGTCCC	Alveolar macrophage	Monocyte-derived Mph	0.598922	Alveolar macrophages	0.883818	Alveolar macrophages	1	Alveolar macrophages	0.739996
F01174_ACGCCGATCGGCGCAT	Alveolar type 2 cell	AT2	1	AT2	0.989645	AT2	0.364822	AT2	1
F01174_ACGGAGAAGGCTACGA	Interstitial macrophage	Monocyte-derived Mph	0.440321	Monocyte-derived Mph	0.113536	Interstitial Mph perivascular	1	Monocyte-derived Mph	0.439963
F01174_ACGGCCACATAGACTC	Alveolar type 2 cell	AT2	1	AT2	0.999971	AT2	0.142748	AT2	1
F01174_ACGGCCATCTTAACCT	Venous endothelial cell	EC venous pulmonary	1	EC venous pulmonary	0.999329	EC venous pulmonary	1	EC venous pulmonary	1
F01174_ACGGGCTGTATAGTAG	Lymphatic endothelial cell	Lymphatic EC mature	0.778232	Lymphatic EC mature	0.0239009	Lymphatic EC mature	0.774224	Lymphatic EC mature	0.780023
F01174_ACGGGCTGTCTACCTC	Patrolling monocyte	Non-classical monocytes	0.36255	Non-classical monocytes	0.262511	Non-classical monocytes	1	Classical monocytes	0.620011
F01174_ACGGGCTGTCTAGGTT	Alveolar macrophage	Monocyte-derived Mph	0.679136	Alveolar macrophages	0.585937	Alveolar macrophages	1	Alveolar macrophages	0.900014
F01174_ACGGGCTTCTCGCATC	Alveolar type 2 cell	AT2	1	AT2	0.980092	AT2	1	AT2	1
F01174_ACGGGTCAGAAAGTGG	Inflammatory monocyte	Non-classical monocytes	0.612777	Classical monocytes	0.643539	Classical monocytes	0.810568	Classical monocytes	0.939993
F01174_ACGGGTCAGAGTGAGA	Alveolar type 2 cell	AT2	1	AT2	0.999923	AT2	0.802699	AT2	1
F01174_ACGGGTCCAAGTTGTC	Patrolling monocyte	Non-classical monocytes	0.398731	Non-classical monocytes	0.9736	Non-classical monocytes	1	Non-classical monocytes	0.980008
F01174_ACGGGTCCATGCCCGA	Alveolar type 2 cell	AT2	1	AT2	0.99953	AT2	0.354665	AT2	1
F01174_ACGGGTCGTTAAGACA	Interstitial macrophage	Interstitial Mph perivascular	0.518757	Interstitial Mph perivascular	0.646557	Interstitial Mph perivascular	0.802699	Interstitial Mph perivascular	0.880043
F01174_ACGGGTCTCTCGCATC	Inflammatory monocyte	Classical monocytes	0.649654	Monocyte-derived Mph	0.611774	Classical monocytes	0.825968	Classical monocytes	0.820079
F01174_ACGTCAAAGACTAGGC	Alveolar type 2 cell	AT2	1	AT2	0.97253	AT2	0.344406	AT2	1
F01174_ACGTCAACAGCGAACA	Ciliated cell	Multiciliated (non-nasal)	0.949364	Multiciliated (non-nasal)	0.999999	Multiciliated (non-nasal)	0.806648	Multiciliated (non-nasal)	0.920013
F01174_ACGTCAAGTACCGCTG	Alveolar macrophage	Alveolar macrophages	0.919042	Alveolar macrophages	0.299379	Alveolar macrophages	0.802699	Alveolar macrophages	0.979999
F01174_ACGTCAAGTATATCCG	Arterial endothelial cell	EC general capillary	0.652378	EC arterial	0.849213	EC arterial	1	EC arterial	0.719997
F01174_ACTATCTAGCAGGTCA	Classical DC subset 2	DC2	0.885569	DC2	0.961653	DC2	1	DC2	1
F01174_ACTATCTCAGGCTCAC	Alveolar type 2 cell	AT2	0.99661	AT2	0.762088	AT2	0.78661	AT2	1
F01174_ACTATCTGTAAGTGGC	Alveolar type 1 cell	AT1	1	AT1	0.988524	AT1	0.798721	AT1	1
F01174_ACTATCTGTGCGGTAA	Alveolar type 2 cell	AT2	1	AT2	0.996803	AT2	0.354665	AT2	1
F01174_ACTATCTTCGATAGAA	Alveolar type 2 cell	AT2	1	AT2	0.992417	AT2	0.371536	AT2	1
F01174_ACTGAACAGAAACCTA	Capillary 1 cell	EC general capillary	1	EC general capillary	0.488709	EC general capillary	1	EC general capillary	1
F01174_ACTGAGTAGCGAGAAA	Capillary 1 cell	EC general capillary	1	EC general capillary	0.90476	EC general capillary	1	EC general capillary	1
F01174_ACTGAGTCACCAGTTA	Alveolar type 2 cell	AT2	1	AT2	0.996849	AT2	0.794714	AT2	1
F01174_ACTGATGAGACTCGGA	Alveolar type 2 cell	AT2	1	AT2	0.999372	AT2	0.364822	AT2	1
F01174_ACTGATGAGCCAGGAT	Alveolar type 2 cell	AT2	1	AT2	0.998889	AT2	0.761556	AT2	1
F01174_ACTGATGCATTCCTCG	Alveolar type 2 cell	AT2	1	AT2	0.999081	AT2	0.334047	AT2	1
F01174_ACTGATGCATTCGACA	Alveolar type 2 cell	AT2	1	AT2	0.996834	AT2	1	AT2	1
F01174_ACTGATGGTTCTGTTT	Alveolar type 2 cell	AT2	1	AT2	0.994796	AT2	1	AT2	1
F01174_ACTGATGTCAAGGTAA	Alveolar fibroblast 2	Adventitial fibroblasts	1	Adventitial fibroblasts	0.277989	Adventitial fibroblasts	1	Adventitial fibroblasts	1
F01174_ACTGCTCAGTAGCGGT	Alveolar type 2 cell	AT2	0.969128	AT2	0.747158	AT2	1	AT2	1
F01174_ACTGCTCCAACGATCT	Alveolar type 2 cell	AT2	1	AT2	0.999924	AT2	0.752948	AT2	1
F01174_ACTGCTCCACGAAACG	Alveolar type 2 cell	AT2	1	AT2	0.995545	AT2	0.810568	AT2	1
F01174_ACTGCTCCAGCTCCGA	Plasma cell	Plasma cells	1	Plasma cells	0.999993	Plasma cells	1	Plasma cells	1
F01174_ACTGCTCCAGGGAGAG	Alveolar type 2 cell	AT2	1	AT2	0.997149	AT2	0.782512	AT2	1
F01174_ACTGCTCTCGTGTAGT	Alveolar type 2 cell	AT2	1	AT2	0.997203	AT2	0.774224	AT2	1
F01174_ACTGCTCTCTAACTCT	Alveolar type 2 cell	AT2	1	AT2	0.997636	AT2	0.374876	AT2	1
F01174_ACTGTCCAGCCAGTTT	Interstitial macrophage	Interstitial Mph perivascular	0.714906	Interstitial Mph perivascular	0.238089	Interstitial Mph perivascular	0.132496	Monocyte-derived Mph	0.55996
F01174_ACTGTCCAGCTATGCT	Ciliated cell	Multiciliated (non-nasal)	1	Multiciliated (non-nasal)	1	Multiciliated (non-nasal)	0.748594	Multiciliated (non-nasal)	1
F01174_ACTGTCCGTTCAGCGC	Alveolar macrophage	Alveolar macrophages	0.882677	Alveolar macrophages	0.940231	Alveolar macrophages	1	Alveolar macrophages	1
F01174_ACTGTCCTCGCGATCG	Interstitial macrophage	Non-classical monocytes	0.775248	Interstitial Mph perivascular	0.826641	Interstitial Mph perivascular	0.126398	DC2	0.400027
F01174_ACTTACTAGCCGATTT	Inflammatory monocyte	Non-classical monocytes	0.39008	Classical monocytes	0.332353	Classical monocytes	0.358062	Monocyte-derived Mph	0.539983
F01174_ACTTACTAGGGCTCTC	Classical DC subset 2	DC2	0.669438	DC2	0.914666	DC2	1	DC2	0.639952
F01174_ACTTACTGTCGTGGCT	Alveolar type 2 cell	AT2	1	AT2	0.841831	AT2	0.361448	AT2	1
F01174_ACTTACTGTGACGGTA	Alveolar type 2 cell	AT2	1	AT2	0.999596	AT2	1	AT2	1
F01174_ACTTACTGTGCACGAA	Lymphatic endothelial cell	Lymphatic EC mature	0.864739	Lymphatic EC mature	0.126026	Lymphatic EC mature	1	Lymphatic EC mature	0.680006
F01174_ACTTACTTCAGTTCGA	Alveolar type 2 cell	AT2	1	AT2	0.999815	AT2	0.794714	AT2	1
F01174_ACTTGTTCAAGGTTTC	Alveolar type 2 cell	AT2	1	AT2	0.999841	AT2	0.368185	AT2	1
F01174_ACTTGTTCACGTGAGA	Alveolar type 2 cell	AT2	1	AT2	0.975179	AT2	0.347837	AT2	1
F01174_ACTTGTTCATTCTCAT	Venous endothelial cell	EC venous pulmonary	0.990396	EC venous pulmonary	0.989896	EC venous pulmonary	1	EC venous pulmonary	1
F01174_ACTTGTTGTATATCCG	Alveolar type 1 cell	AT1	1	AT1	0.897162	AT1	0.3095	AT1	1
F01174_ACTTGTTGTCTCCATC	Alveolar type 2 cell	AT2	1	AT2	0.996763	AT2	0.798721	AT2	1
F01174_ACTTGTTTCGGAAACG	Lymphatic endothelial cell	Lymphatic EC mature	0.980818	Lymphatic EC mature	0.634843	Lymphatic EC mature	1	Lymphatic EC mature	1
F01174_ACTTGTTTCTAACCGA	Alveolar macrophage	Monocyte-derived Mph	0.982976	Alveolar macrophages	0.0990459	Alveolar macrophages	0.806648	Monocyte-derived Mph	0.71999
F01174_ACTTTCAGTGTGGCTC	Alveolar type 2 cell	AT2	1	AT2	0.807169	AT2	1	AT2	1
F01174_ACTTTCATCAGTCAGT	Patrolling monocyte	Non-classical monocytes	0.539908	Non-classical monocytes	0.877072	Non-classical monocytes	1	Non-classical monocytes	0.960024
F01174_ACTTTCATCTGTCTAT	Alveolar type 2 cell	AT2	1	AT2	0.980507	AT2	0.757268	AT2	1
F01174_AGAATAGAGTGACATA	Alveolar type 2 cell	AT2	1	AT2	0.969897	AT2	0.364822	AT2	1
F01174_AGAATAGGTACGAAAT	Alveolar type 1 cell	AT1	1	AT1	0.999655	AT1	0.802699	AT1	1
F01174_AGAATAGTCAGTCAGT	Alveolar type 2 cell	AT2	1	AT2	0.879248	AT2	1	AT2	1
F01174_AGACGTTAGTCACGCC	Alveolar macrophage	Monocyte-derived Mph	0.760229	Alveolar macrophages	0.0299042	Alveolar macrophages	0.368185	Monocyte-derived Mph	0.640015
F01174_AGACGTTCAATGAATG	Alveolar type 2 cell	AT2	1	AT2	0.999764	AT2	1	AT2	1
F01174_AGACGTTGTCAGTGGA	Alveolar macrophage	Monocyte-derived Mph	0.540057	Alveolar macrophages	0.0968485	Alveolar macrophages	0.802699	Alveolar macrophages	0.579964
F01174_AGACGTTTCTGGTTCC	Alveolar macrophage	Monocyte-derived Mph	0.723432	Alveolar macrophages	0.0756132	Alveolar macrophages	0.371536	Alveolar macrophages	0.739986
F01174_AGAGCGAAGACTAGGC	Alveolar macrophage	Monocyte-derived Mph	0.76963	Alveolar macrophages	0.439499	Alveolar macrophages	1	Alveolar macrophages	0.599993
F01174_AGAGCGAAGGGCATGT	Alveolar macrophage	Monocyte-derived Mph	0.830354	Monocyte-derived Mph	0.353303	Alveolar macrophages	1	Alveolar macrophages	0.719979
F01174_AGAGCGACATTCACTT	Interstitial macrophage	Non-classical monocytes	0.461536	Interstitial Mph perivascular	0.990135	Interstitial Mph perivascular	0.140689	Non-classical monocytes	0.920054
F01174_AGAGCGAGTCCGCTGA	Alveolar type 2 cell	AT2	1	AT2	0.795362	AT2	1	AT2	1
F01174_AGAGCGAGTTACCGAT	Capillary 2 cell	EC aerocyte capillary	0.952383	EC aerocyte capillary	0.0538903	EC aerocyte capillary	1	EC aerocyte capillary	0.659986
F01174_AGAGCGAGTTAGTGGG	Alveolar type 2 cell	AT2	1	AT2	0.998828	AT2	0.344406	AT2	1
F01174_AGAGCGAGTTCACGGC	Suprabasal cell	Suprabasal	0.760937	Suprabasal	0.40472	Suprabasal	1	Suprabasal	0.960035
F01174_AGAGCGATCAACACCA	Alveolar type 2 cell	AT2	1	AT2	0.999572	AT2	0.347837	AT2	1
F01174_AGAGCGATCGTCACGG	Alveolar macrophage	Alveolar macrophages	0.590377	Alveolar macrophages	0.338439	Alveolar macrophages	0.790677	Alveolar macrophages	0.939999
F01174_AGAGCTTAGCCGGTAA	Secretory cell	Club (non-nasal)	0.981948	pre-TB secretory	0.976685	pre-TB secretory	0.140689	pre-TB secretory	0.960006
F01174_AGAGCTTAGTGCAAGC	Alveolar type 2 cell	AT2	0.979644	AT2	0.979574	AT2	0.364822	AT2	1
F01174_AGAGCTTCAAGCTGAG	Alveolar fibroblast 2	Adventitial fibroblasts	0.957009	Adventitial fibroblasts	0.314756	Adventitial fibroblasts	1	Adventitial fibroblasts	0.680006
F01174_AGAGCTTGTACATCCA	Classical DC subset 2	DC2	0.23072	DC2	0.285011	DC2	1	DC2	0.759994
F01174_AGAGCTTGTGAGGCTA	Alveolar type 2 cell	AT2	1	AT2	0.985796	AT2	0.765811	AT2	1
F01174_AGAGCTTTCGAACTGT	Alveolar type 2 cell	AT2	1	AT2	0.997865	AT2	0.802699	AT2	1
F01174_AGAGTGGAGTCCTCCT	Alveolar macrophage	Monocyte-derived Mph	0.868691	Alveolar macrophages	0.945464	Alveolar macrophages	0.802699	Alveolar macrophages	0.599998
F01174_AGAGTGGCAAGCGTAG	Alveolar type 2 cell	AT2	1	AT2	0.997242	AT2	0.790677	AT2	1
F01174_AGAGTGGCAATCGGTT	Alveolar type 2 cell	AT2	1	AT2	0.92848	AT2	0.368185	AT2	1
F01174_AGAGTGGCACGCGAAA	Alveolar type 2 cell	AT2	1	AT2	0.988059	AT2	0.340964	AT2	1
F01174_AGAGTGGCATGTCTCC	Alveolar type 2 cell	AT2	1	AT2	0.985116	AT2	0.368185	AT2	1
F01174_AGAGTGGGTGATAAGT	Alveolar type 2 cell	AT2	1	AT2	0.993259	AT2	0.78661	AT2	1
F01174_AGAGTGGTCATCTGCC	Alveolar type 2 cell	AT2	1	AT2	0.996796	AT2	0.347837	AT2	1
F01174_AGAGTGGTCCATTCTA	Alveolar macrophage	Alveolar macrophages	0.604708	Alveolar macrophages	0.0481826	Alveolar macrophages	0.774224	Alveolar macrophages	0.919999
F01174_AGATCTGCACACCGAC	Interstitial macrophage	Monocyte-derived Mph	0.845356	Monocyte-derived Mph	0.217037	Interstitial Mph perivascular	0.128426	Monocyte-derived Mph	0.820016
F01174_AGATCTGGTGGCGAAT	Alveolar macrophage	Monocyte-derived Mph	0.598338	Alveolar macrophages	0.4761	Alveolar macrophages	0.364822	Monocyte-derived Mph	0.640014
F01174_AGATCTGTCCTCTAGC	Alveolar type 2 cell	AT2	1	AT2	0.994801	AT2	1	AT2	1
F01174_AGATTGCCACGTAAGG	Alveolar type 2 cell	AT2	1	AT2	0.994939	AT2	0.806648	AT2	1
F01174_AGATTGCTCTGAGGGA	Inflammatory monocyte	Classical monocytes	0.525478	Classical monocytes	0.663877	Classical monocytes	1	Classical monocytes	0.940008
F01174_AGCAGCCCAATCTGCA	Alveolar type 2 cell	AT2	1	AT2	0.969724	AT2	0.818324	AT2	1
F01174_AGCAGCCGTACCAGTT	Alveolar type 2 cell	AT2	1	AT2	0.996769	AT2	1	AT2	1
F01174_AGCAGCCGTTCCACAA	Alveolar type 1 cell	AT1	1	AT1	0.994968	AT1	1	AT1	1
F01174_AGCAGCCTCAATACCG	Alveolar type 2 cell	AT2	1	AT2	0.999004	AT2	0.794714	AT2	1
F01174_AGCATACAGCGCTCCA	Alveolar type 2 cell	AT2	1	AT2	0.996062	AT2	0.364822	AT2	1
F01174_AGCATACAGTGACATA	Alveolar type 2 cell	AT2	1	AT2	0.999533	AT2	1	AT2	1
F01174_AGCATACCAAGCGCTC	Interstitial macrophage	Interstitial Mph perivascular	0.371127	Interstitial Mph perivascular	0.0581341	Interstitial Mph perivascular	0.351257	DC2	0.380007
F01174_AGCATACGTCAGATAA	Alveolar type 1 cell	AT1	1	AT1	0.99983	AT1	1	AT1	1
F01174_AGCATACTCAGTGCAT	Alveolar type 2 cell	AT2	1	AT2	0.998098	AT2	0.364822	AT2	1
F01174_AGCCTAACAACACGCC	Venous endothelial cell	EC venous pulmonary	0.975976	EC venous pulmonary	0.926474	EC venous pulmonary	1	EC venous pulmonary	0.939997
F01174_AGCCTAACACACATGT	Alveolar type 2 cell	AT2	1	AT2	0.978046	AT2	0.374876	AT2	1
F01174_AGCCTAACATGGTCAT	Inflammatory monocyte	Classical monocytes	1	Classical monocytes	0.963274	Classical monocytes	0.794714	Classical monocytes	1
F01174_AGCCTAAGTGATAAGT	Alveolar type 2 cell	AT2	1	AT2	0.901269	AT2	0.361448	AT2	1
F01174_AGCCTAATCCTTTACA	Arterial endothelial cell	EC arterial	0.985877	EC arterial	0.746076	EC arterial	1	EC arterial	0.979998
F01174_AGCGGTCAGCTATGCT	Alveolar type 2 cell	AT2	1	AT2	0.86742	AT2	1	AT2	1
F01174_AGCGGTCAGTTCGCGC	Alveolar type 2 cell	AT2	1	AT2	0.998175	AT2	1	AT2	1
F01174_AGCGGTCGTAAGGGCT	Alveolar type 2 cell	AT2	1	AT2	0.993224	AT2	0.361448	AT2	1
F01174_AGCGGTCGTAGAAGGA	Secretory cell	Club (non-nasal)	0.922007	pre-TB secretory	0.206489	pre-TB secretory	0.140689	pre-TB secretory	1
F01174_AGCGGTCTCGGTTCGG	Alveolar type 2 cell	AT2	1	AT2	0.992067	AT2	0.361448	AT2	1
F01174_AGCGTATAGGACGAAA	Inflammatory monocyte	Classical monocytes	0.626658	Classical monocytes	0.916653	Classical monocytes	1	Classical monocytes	0.880007
F01174_AGCGTATAGTCGAGTG	Alveolar type 2 cell	AT2	1	AT2	0.974909	AT2	1	AT2	1
F01174_AGCGTATCATGCTGGC	Alveolar type 1 cell	AT1	1	AT1	0.999186	AT1	1	AT1	1
F01174_AGCGTATGTCGAGTTT	Alveolar type 2 cell	AT2	1	AT2	0.999388	AT2	1	AT2	1
F01174_AGCGTATGTGTGACGA	Alveolar type 2 cell	AT2	1	AT2	0.998805	AT2	0.78661	AT2	1
F01174_AGCGTCGAGCTAGTGG	Capillary 1 cell	EC general capillary	1	EC general capillary	0.999338	EC general capillary	1	EC general capillary	0.98
F01174_AGCGTCGAGGCGATAC	Classical DC subset 2	DC2	0.476323	DC2	0.946141	DC2	1	DC2	0.920025
F01174_AGCGTCGGTGTAACGG	Alveolar type 2 cell	AT2	1	AT2	0.97265	AT2	0.802699	AT2	1
F01174_AGCGTCGTCGCATGGC	Alveolar type 2 cell	AT2	1	AT2	0.990678	AT2	0.802699	AT2	1
F01174_AGCTCCTAGAGTTGGC	Interstitial macrophage	Non-classical monocytes	0.327288	Monocyte-derived Mph	0.00840994	unassigned	0.0448272	Monocyte-derived Mph	0.440027
F01174_AGCTCCTAGCTAGTGG	Alveolar type 2 cell	AT2	1	AT2	0.963333	AT2	1	AT2	1
F01174_AGCTCCTGTAGCGTGA	Alveolar type 2 cell	AT2	1	AT2	0.983864	AT2	0.778384	AT2	1
F01174_AGCTCCTGTGTCAATC	Inflammatory monocyte	Non-classical monocytes	0.453612	Classical monocytes	0.268015	Classical monocytes	1	Classical monocytes	0.460037
F01174_AGCTCCTGTTGCCTCT	Inflammatory monocyte	Classical monocytes	0.512329	Classical monocytes	0.148472	Classical monocytes	0.806648	Classical monocytes	1
F01174_AGCTCCTTCTTTAGGG	Alveolar type 2 cell	AT2	1	AT2	0.999682	AT2	1	AT2	1
F01174_AGCTCTCAGACTTTCG	Alveolar type 2 cell	AT2	1	AT2	0.966791	AT2	0.798721	AT2	1
F01174_AGCTCTCAGTGGGATC	Patrolling monocyte	Non-classical monocytes	0.834311	Non-classical monocytes	0.995117	Non-classical monocytes	1	Non-classical monocytes	0.98
F01174_AGCTCTCAGTTTAGGA	Arterial endothelial cell	EC arterial	0.863561	EC arterial	0.999999	EC arterial	1	EC arterial	1
F01174_AGCTCTCGTCGCTTCT	Alveolar fibroblast 2	Adventitial fibroblasts	1	Adventitial fibroblasts	0.977411	Adventitial fibroblasts	1	Adventitial fibroblasts	1
F01174_AGCTTGAAGAACAATC	Alveolar type 2 cell	AT2	1	AT2	0.999549	AT2	0.802699	AT2	1
F01174_AGCTTGACATGGGACA	Interstitial macrophage	Interstitial Mph perivascular	0.427201	Monocyte-derived Mph	0.961987	Interstitial Mph perivascular	0.364822	Interstitial Mph perivascular	0.780055
F01174_AGCTTGAGTTACCAGT	Alveolar type 2 cell	AT2	1	AT2	0.989175	AT2	1	AT2	1
F01174_AGGCCACAGGGATGGG	Inflammatory monocyte	Classical monocytes	0.901016	Classical monocytes	0.950211	Classical monocytes	1	Classical monocytes	1
F01174_AGGCCACCAGATGGCA	Capillary 2 cell	EC aerocyte capillary	1	EC aerocyte capillary	0.999955	EC aerocyte capillary	1	EC aerocyte capillary	1
F01174_AGGCCACCAGTAAGCG	Alveolar type 2 cell	AT2	1	AT2	0.999997	AT2	0.340964	AT2	1
F01174_AGGCCGTCAATGAAAC	Alveolar type 2 cell	AT2	1	AT2	0.992615	AT2	0.770034	AT2	1
F01174_AGGCCGTCAGCCTTTC	Alveolar type 2 cell	AT2	1	AT2	0.844208	AT2	1	AT2	1
F01174_AGGCCGTCATATGGTC	Alveolar macrophage	Monocyte-derived Mph	0.850934	Alveolar macrophages	0.0791429	Alveolar macrophages	1	Alveolar macrophages	0.739963
F01174_AGGCCGTCATGACGGA	Alveolar type 2 cell	AT2	1	AT2	0.992399	AT2	0.364822	AT2	1
F01174_AGGCCGTGTATGGTTC	Alveolar type 2 cell	AT2	1	AT2	0.99501	AT2	1	AT2	1
F01174_AGGCCGTGTCTAAACC	Inflammatory monocyte	Non-classical monocytes	0.643821	Classical monocytes	0.848519	Classical monocytes	0.782512	Classical monocytes	0.800047
F01174_AGGCCGTTCCAAATGC	Arterial endothelial cell	EC arterial	0.941275	EC arterial	0.999999	EC arterial	1	EC arterial	1
F01174_AGGGAGTAGAAAGTGG	Alveolar type 2 cell	AT2	1	AT2	0.995916	AT2	0.368185	AT2	1
F01174_AGGGAGTAGGGTATCG	Alveolar type 2 cell	AT2	1	AT2	0.99897	AT2	1	AT2	1
F01174_AGGGAGTTCTTGTATC	Alveolar type 2 cell	AT2	1	AT2	0.965339	AT2	1	AT2	1
F01174_AGGGATGCATCGACGC	Alveolar type 2 cell	AT2	1	AT2	0.955637	AT2	0.794714	AT2	1
F01174_AGGGATGGTTAGTGGG	Alveolar type 2 cell	AT2	1	AT2	0.976488	AT2	0.78661	AT2	1
F01174_AGGGATGTCCGTCATC	Alveolar macrophage	Monocyte-derived Mph	0.894254	Alveolar macrophages	0.140466	Alveolar macrophages	1	Alveolar macrophages	0.420004
F01174_AGGGTGAGTCGAGTTT	Respiratory airway secretory cell	Transitional Club-AT2	0.982335	pre-TB secretory	0.191038	pre-TB secretory	0.761556	pre-TB secretory	0.979992
F01174_AGGGTGAGTTGGTAAA	Interstitial macrophage	Monocyte-derived Mph	0.7268	Interstitial Mph perivascular	0.643504	Interstitial Mph perivascular	0.782512	Monocyte-derived Mph	0.880011
F01174_AGGTCATAGACTTGAA	Alveolar type 1 cell	AT1	1	AT1	0.870633	AT1	0.790677	AT1	1
F01174_AGGTCATCAATGTAAG	Alveolar type 2 cell	AT2	1	AT2	0.912826	AT2	0.798721	AT2	1
F01174_AGGTCATGTAAGTGTA	Arterial endothelial cell	EC arterial	1	EC arterial	0.999997	EC arterial	1	EC arterial	1
F01174_AGGTCATTCAACCATG	Alveolar type 2 cell	AT2	1	AT2	0.999358	AT2	1	AT2	1
F01174_AGGTCATTCTTGGGTA	Capillary 1 cell	EC general capillary	1	EC aerocyte capillary	0.933218	EC general capillary	1	EC general capillary	1
F01174_AGGTCCGAGAGCCCAA	Patrolling monocyte	Classical monocytes	0.342774	Non-classical monocytes	0.993093	Non-classical monocytes	1	Non-classical monocytes	0.980005
F01174_AGGTCCGAGCCAGGAT	Alveolar macrophage	Alveolar macrophages	0.984954	Alveolar macrophages	0.476308	Alveolar macrophages	1	Alveolar macrophages	0.920005
F01174_AGGTCCGAGGTCATCT	Interstitial macrophage	Monocyte-derived Mph	0.591471	Monocyte-derived Mph	0.864873	Interstitial Mph perivascular	0.128426	Interstitial Mph perivascular	0.880018
F01174_AGGTCCGAGTTCCACA	Alveolar type 2 cell	AT2	1	AT2	0.987306	AT2	1	AT2	1
F01174_AGGTCCGCACTGTCGG	Alveolar type 2 cell	AT2	1	AT2	0.995714	AT2	0.790677	AT2	1
F01174_AGGTCCGCATGCTGGC	Alveolar macrophage	Monocyte-derived Mph	0.93543	Alveolar macrophages	0.696285	Alveolar macrophages	1	Monocyte-derived Mph	0.88002
F01174_AGGTCCGGTAAATGTG	Arterial endothelial cell	EC arterial	1	EC arterial	0.999956	EC arterial	1	EC arterial	1
F01174_AGGTCCGTCATACGGT	Alveolar type 2 cell	AT2	1	AT2	0.999268	AT2	0.806648	AT2	1
F01174_AGTAGTCAGAAGGTGA	Alveolar type 2 cell	AT2	1	AT2	0.942201	AT2	1	AT2	1
F01174_AGTAGTCAGATCGGGT	Alveolar type 1 cell	AT1	1	AT1	0.938772	AT1	0.354665	AT1	1
F01174_AGTAGTCGTAGAAGGA	Alveolar type 1 cell	AT1	1	AT1	0.999799	AT1	1	AT1	1
F01174_AGTAGTCGTCAACTGT	Alveolar macrophage	Monocyte-derived Mph	0.563822	Alveolar macrophages	0.574318	Alveolar macrophages	1	Alveolar macrophages	0.740004
F01174_AGTAGTCGTTAGAACA	Alveolar type 2 cell	AT2	1	AT2	0.983394	AT2	1	AT2	1
F01174_AGTAGTCTCATCGGAT	Alveolar type 2 cell	AT2	1	AT2	0.993958	AT2	0.757268	AT2	1
F01174_AGTCTTTCATGCATGT	Interstitial macrophage	Interstitial Mph perivascular	0.586999	Interstitial Mph perivascular	0.201785	Interstitial Mph perivascular	0.794714	Monocyte-derived Mph	0.800013
F01174_AGTCTTTGTAATCACC	Interstitial macrophage	Interstitial Mph perivascular	0.579436	Interstitial Mph perivascular	0.388966	Interstitial Mph perivascular	0.347837	DC2	0.420035
F01174_AGTCTTTGTCCGTGAC	Venous endothelial cell	EC venous pulmonary	0.938011	EC venous pulmonary	0.999874	EC venous pulmonary	1	EC venous pulmonary	1
F01174_AGTCTTTGTTCATGGT	Alveolar type 2 cell	AT2	1	AT2	0.934822	AT2	0.351257	AT2	1
F01174_AGTGAGGAGCGAAGGG	Inflammatory monocyte	Classical monocytes	0.926209	Classical monocytes	0.862105	Classical monocytes	1	Classical monocytes	1
F01174_AGTGAGGAGGCATGGT	Alveolar type 2 cell	AT2	1	AT2	0.990838	AT2	0.351257	AT2	1
F01174_AGTGAGGTCCCGACTT	Alveolar type 2 cell	AT2	1	AT2	0.997322	AT2	0.765811	AT2	1
F01174_AGTGAGGTCTATCCTA	Alveolar type 2 cell	AT2	1	AT2	0.78767	AT2	1	AT2	1
F01174_AGTGGGACAGCTCGAC	Alveolar type 2 cell	AT2	1	AT2	0.945631	AT2	0.358062	AT2	0.980002
F01174_AGTGGGAGTAAACACA	Alveolar type 2 cell	AT2	1	AT2	0.998266	AT2	0.802699	AT2	1
F01174_AGTGGGAGTCGAGATG	Arterial endothelial cell	EC arterial	1	EC arterial	0.999997	EC arterial	1	EC arterial	1
F01174_AGTGGGAGTTAGAACA	Inflammatory monocyte	Classical monocytes	0.827818	Classical monocytes	0.986926	Classical monocytes	1	Classical monocytes	0.88002
F01174_AGTGTCAAGAATTGTG	Alveolar type 2 cell	AT2	1	AT2	0.998374	AT2	1	AT2	1
F01174_AGTGTCAAGAGGACGG	Alveolar type 2 cell	AT2	1	AT2	0.996926	AT2	0.744207	AT2	1
F01174_AGTGTCAAGTCCGGTC	Alveolar type 2 cell	AT2	1	AT2	0.965779	AT2	1	AT2	1
F01174_AGTGTCATCACCCGAG	Arterial endothelial cell	EC arterial	0.920315	EC arterial	0.99985	EC arterial	1	EC arterial	0.940004
F01174_AGTGTCATCAGCACAT	Venous endothelial cell	EC venous pulmonary	0.987396	EC venous pulmonary	0.284326	EC venous pulmonary	1	EC venous pulmonary	0.859991
F01174_AGTGTCATCAGCTCTC	Alveolar type 2 cell	AT2	1	AT2	0.990082	AT2	0.782512	AT2	1
F01174_AGTGTCATCCGGCACA	Alveolar type 2 cell	AT2	1	AT2	0.988626	AT2	1	AT2	1
F01174_AGTTGGTCAGACAAGC	Alveolar macrophage	Alveolar macrophages	0.91945	Alveolar macrophages	0.975387	Alveolar macrophages	0.361448	Alveolar macrophages	1
F01174_AGTTGGTGTCATCGGC	Alveolar type 2 cell	AT2	1	AT2	0.989847	AT2	0.818324	AT2	1
F01174_AGTTGGTGTTCAGTAC	Alveolar type 2 cell	AT2	1	AT2	0.998188	AT2	0.806648	AT2	1
F01174_AGTTGGTTCAGCTGGC	Venous endothelial cell	EC venous pulmonary	1	EC venous pulmonary	0.968969	EC venous pulmonary	1	EC venous pulmonary	0.960022
F01174_AGTTGGTTCCCTCTTT	Patrolling monocyte	Non-classical monocytes	0.940963	Non-classical monocytes	0.999847	Non-classical monocytes	1	Non-classical monocytes	1
F01174_ATAACGCAGAGACTTA	Interstitial macrophage	Alveolar Mph CCL3+	0.362161	Interstitial Mph perivascular	0.265099	Interstitial Mph perivascular	0.798721	Interstitial Mph perivascular	0.960022
F01174_ATAACGCAGTTGTCGT	Alveolar type 2 cell	AT2	1	AT2	0.91237	AT2	0.368185	AT2	1
F01174_ATAACGCCAACGCACC	Alveolar type 2 cell	AT2	1	AT2	0.992311	AT2	0.354665	AT2	1
F01174_ATAACGCTCGCTTAGA	Alveolar type 2 cell	AT2	1	AT2	0.998386	AT2	0.78661	AT2	1
F01174_ATAAGAGCACAGCCCA	Patrolling monocyte	Non-classical monocytes	0.529243	Non-classical monocytes	0.999981	Non-classical monocytes	1	Non-classical monocytes	0.880027
F01174_ATAAGAGGTCAACTGT	Alveolar fibroblast 1	Alveolar fibroblasts	0.960514	Alveolar fibroblasts	0.909203	Alveolar fibroblasts	1	Alveolar fibroblasts	0.84002
F01174_ATAGACCAGAAACCTA	Vascular smooth muscle cell	Smooth muscle	0.867099	Smooth muscle	0.406011	Smooth muscle	1	Smooth muscle	0.54
F01174_ATAGACCAGTGACTCT	Alveolar type 2 cell	AT2	1	AT2	0.945848	AT2	0.78661	AT2	1
F01174_ATAGACCCACCTCGGA	Alveolar type 2 cell	AT2	1	AT2	0.996959	AT2	0.802699	AT2	1
F01174_ATAGACCTCCCGACTT	Alveolar type 2 cell	AT2	1	AT2	0.908663	AT2	0.798721	AT2	1
F01174_ATCACGAAGGGTATCG	Alveolar type 2 cell	AT2	1	AT2	0.998699	AT2	0.358062	AT2	1
F01174_ATCACGAGTAGATTAG	Classical DC subset 2	DC2	0.772577	DC2	0.754483	DC2	1	DC2	1
F01174_ATCATCTAGAAGCCCA	Capillary 1 cell	EC arterial	0.632953	EC arterial	0.190868	EC general capillary	1	EC general capillary	0.640004
F01174_ATCATGGAGGGTGTGT	Alveolar macrophage	Monocyte-derived Mph	0.472299	Alveolar macrophages	0.429461	Alveolar macrophages	0.368185	Alveolar macrophages	0.619991
F01174_ATCATGGAGTGGAGAA	Ciliated cell	Multiciliated (non-nasal)	0.988067	Multiciliated (non-nasal)	1	Multiciliated (non-nasal)	1	Multiciliated (non-nasal)	1
F01174_ATCATGGCATCACGTA	Respiratory airway secretory cell	Transitional Club-AT2	0.813024	pre-TB secretory	0.0618739	pre-TB secretory	1	AT0	0.600036
F01174_ATCATGGGTCAACATC	Alveolar type 2 cell	AT2	1	AT2	0.999972	AT2	1	AT2	1
F01174_ATCATGGGTTAAGATG	Alveolar type 1 cell	AT1	1	AT1	0.937749	AT1	0.794714	AT1	1
F01174_ATCCACCAGGAGCGAG	Alveolar macrophage	Monocyte-derived Mph	0.787855	Alveolar macrophages	0.683864	Alveolar macrophages	1	Monocyte-derived Mph	0.600035
F01174_ATCCACCAGTACATGA	Arterial endothelial cell	EC arterial	1	EC arterial	0.999313	EC arterial	1	EC arterial	0.959996
F01174_ATCCACCAGTGGGCTA	Alveolar type 2 cell	AT2	1	AT2	0.996112	AT2	0.794714	AT2	1
F01174_ATCCACCCACGTTGGC	Alveolar type 2 cell	AT2	1	AT2	0.999826	AT2	0.798721	AT2	1
F01174_ATCCACCCATTGCGGC	Inflammatory monocyte	Classical monocytes	0.96605	Classical monocytes	0.70132	Classical monocytes	1	Classical monocytes	0.96001
F01174_ATCCACCGTTCAGACT	Alveolar type 2 cell	AT2	1	AT2	0.964833	AT2	0.361448	AT2	1
F01174_ATCCGAACAAGGTTTC	Alveolar macrophage	Alveolar macrophages	0.936347	Alveolar macrophages	0.0364028	Alveolar macrophages	0.361448	Alveolar macrophages	0.900002
F01174_ATCCGAAGTTCACCTC	Alveolar type 2 cell	AT2	1	AT2	0.998437	AT2	0.782512	AT2	1
F01174_ATCCGAATCGGCTTGG	Alveolar type 2 cell	AT2	1	AT2	0.98903	AT2	0.371536	AT2	1
F01174_ATCCGAATCTATCGCC	Alveolar type 2 cell	AT2	1	AT2	0.713307	AT2	0.368185	AT2	1
F01174_ATCCGAATCTTAGAGC	Alveolar type 2 cell	AT2	1	AT2	0.999944	AT2	0.790677	AT2	1
F01174_ATCGAGTCAATGAAAC	Capillary 2 cell	EC general capillary	0.696755	EC aerocyte capillary	0.00585994	EC aerocyte capillary	1	EC aerocyte capillary	0.579997
F01174_ATCGAGTCAGCTCCGA	Alveolar type 2 cell	AT2	1	AT2	0.94087	AT2	0.744207	AT2	1
F01174_ATCGAGTGTTCTGGTA	Alveolar type 2 cell	AT2	1	AT2	0.986475	AT2	1	AT2	1
F01174_ATCGAGTTCAAGCCTA	Interstitial macrophage	Monocyte-derived Mph	0.56419	Interstitial Mph perivascular	0.897829	Interstitial Mph perivascular	0.748594	Interstitial Mph perivascular	0.900044
F01174_ATCGAGTTCCAAACAC	Alveolar type 2 cell	AT2	1	AT2	0.988088	AT2	1	AT2	1
F01174_ATCTACTAGTCCCACG	Alveolar type 2 cell	AT2	1	AT2	0.996059	AT2	0.81446	AT2	1
F01174_ATCTACTCACCTGGTG	Alveolar macrophage	Alveolar macrophages	0.899743	Alveolar macrophages	0.0394976	Alveolar macrophages	1	Alveolar macrophages	0.879988
F01174_ATCTACTGTACGACCC	Alveolar type 2 cell	AT2	1	AT2	0.979277	AT2	0.810568	AT2	1
F01174_ATCTACTGTTATCACG	Alveolar type 2 cell	AT2	1	AT2	0.996386	AT2	0.818324	AT2	1
F01174_ATCTACTTCCGCATCT	Alveolar type 2 cell	AT2	1	AT2	0.982068	AT2	1	AT2	1
F01174_ATCTGCCAGTCGATAA	Alveolar type 2 cell	AT2	1	AT2	0.999821	AT2	0.757268	AT2	1
F01174_ATCTGCCCAGCTGCAC	Lymphatic endothelial cell	Lymphatic EC mature	0.724558	Lymphatic EC differentiating	0.908356	Lymphatic EC mature	1	Lymphatic EC mature	0.980005
F01174_ATCTGCCGTTGCGCAC	Inflammatory monocyte	Classical monocytes	0.524986	Classical monocytes	0.150683	Classical monocytes	1	Classical monocytes	0.780021
F01174_ATCTGCCTCTTAGAGC	Interstitial macrophage	Alveolar macrophages	0.276222	Monocyte-derived Mph	0.0664884	Interstitial Mph perivascular	0.136584	Monocyte-derived Mph	0.520055
F01174_ATGAGGGTCAGCGATT	Arterial endothelial cell	EC arterial	0.555396	EC arterial	0.999991	EC arterial	1	EC arterial	1
F01174_ATGAGGGTCCGTAGGC	Alveolar type 2 cell	AT2	1	AT2	0.991355	AT2	0.794714	AT2	1
F01174_ATGCGATAGCGTTGCC	Alveolar macrophage	Alveolar macrophages	1	Alveolar macrophages	0.00555781	Alveolar macrophages	1	Alveolar macrophages	0.780129
F01174_ATGCGATCATTTGCTT	Alveolar type 2 cell	AT2	1	AT2	0.996708	AT2	0.134538	AT2	1
F01174_ATGCGATGTAGGCTGA	Alveolar type 2 cell	AT2	1	AT2	0.994077	AT2	0.765811	AT2	1
F01174_ATGCGATTCGGCGCTA	Alveolar type 2 cell	AT2	1	AT2	0.969722	AT2	0.371536	AT2	1
F01174_ATGGGAGAGAAAGTGG	Interstitial macrophage	Interstitial Mph perivascular	0.549519	Interstitial Mph perivascular	0.112276	Interstitial Mph perivascular	0.134538	DC2	0.440035
F01174_ATGGGAGCAAGCTGGA	Interstitial macrophage	DC2	0.483585	Interstitial Mph perivascular	0.842378	Interstitial Mph perivascular	0.798721	Interstitial Mph perivascular	0.940016
F01174_ATGGGAGGTTCACGGC	Alveolar type 2 cell	AT2	1	AT2	0.996269	AT2	0.78661	AT2	1
F01174_ATGGGAGTCTACTATC	Alveolar type 2 cell	AT2	1	AT2	0.999478	AT2	0.320083	AT2	1
F01174_ATGGGAGTCTTGACGA	Inflammatory monocyte	Classical monocytes	1	Classical monocytes	0.520604	Classical monocytes	1	Classical monocytes	0.960002
F01174_ATGTGTGCATAAAGGT	Alveolar type 2 cell	AT2	1	AT2	0.98905	AT2	0.825968	AT2	1
F01174_ATGTGTGCATGTCCTC	Alveolar type 2 cell	AT2	1	AT2	0.998937	AT2	1	AT2	1
F01174_ATGTGTGCATGTCTCC	Inflammatory monocyte	Non-classical monocytes	0.652799	Classical monocytes	0.496916	Classical monocytes	0.802699	Classical monocytes	0.66002
F01174_ATGTGTGTCAGTGCAT	Alveolar type 2 cell	AT2	1	AT2	0.987985	AT2	0.752948	AT2	1
F01174_ATTACTCAGGACAGCT	Alveolar type 2 cell	AT2	1	AT2	0.974721	AT2	1	AT2	1
F01174_ATTACTCCAGACGCAA	Inflammatory monocyte	Non-classical monocytes	0.527112	Monocyte-derived Mph	0.0240969	Classical monocytes	1	Classical monocytes	0.660032
F01174_ATTACTCCAGTATGCT	Inflammatory monocyte	Classical monocytes	0.581883	Classical monocytes	0.967258	Classical monocytes	0.347837	Classical monocytes	0.820013
F01174_ATTACTCCATTTCAGG	Inflammatory monocyte	Classical monocytes	0.821448	Classical monocytes	0.279772	Classical monocytes	0.78661	Classical monocytes	0.980004
F01174_ATTACTCGTTCATGGT	Interstitial macrophage	Interstitial Mph perivascular	0.573925	Interstitial Mph perivascular	0.998331	Interstitial Mph perivascular	0.140689	Interstitial Mph perivascular	0.840013
F01174_ATTACTCTCCATTCTA	Arterial endothelial cell	EC arterial	1	EC arterial	0.999952	EC arterial	1	EC arterial	1
F01174_ATTACTCTCGGAATCT	Alveolar type 2 cell	AT2	1	AT2	0.999245	AT2	0.351257	AT2	1
F01174_ATTATCCCACAGTCGC	Alveolar type 2 cell	AT2	1	AT2	0.998034	AT2	0.361448	AT2	1
F01174_ATTATCCCATGCCTTC	Alveolar type 2 cell	AT2	1	AT2	0.776435	AT2	1	AT2	1
F01174_ATTCTACAGGCACATG	Patrolling monocyte	Non-classical monocytes	0.343576	Non-classical monocytes	0.985112	Non-classical monocytes	1	Non-classical monocytes	1
F01174_ATTCTACAGGCGCTCT	Respiratory airway secretory cell	Transitional Club-AT2	0.580482	pre-TB secretory	0.294283	pre-TB secretory	0.82216	AT0	0.500013
F01174_ATTCTACCAAAGGCGT	Inflammatory monocyte	Classical monocytes	0.789637	Classical monocytes	0.546915	Classical monocytes	0.794714	Classical monocytes	0.960007
F01174_ATTCTACCATGGGAAC	Alveolar type 2 cell	AT2	1	AT2	0.997041	AT2	0.744207	AT2	1
F01174_ATTCTACGTCTAGAGG	Alveolar type 2 cell	AT2	1	AT2	0.99744	AT2	0.78661	AT2	1
F01174_ATTGGACAGTGACTCT	Interstitial macrophage	Monocyte-derived Mph	0.876633	Monocyte-derived Mph	0.708254	Interstitial Mph perivascular	0.132496	Monocyte-derived Mph	0.980007
F01174_ATTGGACCAGGTCCAC	Interstitial macrophage	Monocyte-derived Mph	0.449332	Interstitial Mph perivascular	0.875528	Interstitial Mph perivascular	0.78661	Interstitial Mph perivascular	0.90004
F01174_ATTGGACCATCCGTGG	Inflammatory monocyte	Non-classical monocytes	0.625198	Classical monocytes	0.633037	Classical monocytes	0.806648	Classical monocytes	0.860058
F01174_ATTGGACGTAATCACC	Inflammatory monocyte	Non-classical monocytes	0.628869	Classical monocytes	0.724578	Classical monocytes	0.761556	Classical monocytes	0.860012
F01174_ATTGGACTCGTGGACC	Alveolar type 2 cell	AT2	1	AT2	0.999053	AT2	0.378204	AT2	1
F01174_ATTGGTGAGTGAACGC	Arterial endothelial cell	EC arterial	1	EC arterial	0.999976	EC arterial	1	EC arterial	1
F01174_ATTGGTGCAAGTCTGT	Classical DC subset 1	DC2	0.970802	DC1	0.99432	DC1	1	DC1	0.940017
F01174_ATTGGTGCACGTAAGG	Alveolar type 2 cell	AT2	1	AT2	0.998672	AT2	0.790677	AT2	1
F01174_ATTGGTGCAGCATACT	Interstitial macrophage	Interstitial Mph perivascular	0.559652	Interstitial Mph perivascular	0.89237	Interstitial Mph perivascular	0.778384	Interstitial Mph perivascular	0.52002
F01174_ATTGGTGCATAAGACA	Alveolar type 2 cell	AT2	1	AT2	0.974135	AT2	1	AT2	1
F01174_ATTGGTGCATGTAGTC	Interstitial macrophage	Non-classical monocytes	0.332914	Interstitial Mph perivascular	0.145222	Interstitial Mph perivascular	0.138635	Monocyte-derived Mph	0.520007
F01174_ATTGGTGGTACCGGCT	Alveolar type 2 cell	AT2	1	AT2	0.999689	AT2	1	AT2	1
F01174_ATTGGTGTCCGAACGC	Alveolar type 2 cell	AT2	1	AT2	0.930145	AT2	0.347837	AT2	1
F01174_ATTGGTGTCTTCGAGA	Alveolar type 2 cell	AT2	1	AT2	0.973823	AT2	1	AT2	1
F01174_ATTTCTGAGCTGTCTA	Alveolar type 2 cell	AT2	1	AT2	0.998053	AT2	1	AT2	1
F01174_ATTTCTGGTTGGTGGA	Capillary 1 cell	EC general capillary	0.819943	EC general capillary	0.825875	EC general capillary	1	EC general capillary	1
F01174_ATTTCTGTCGCGATCG	Venous endothelial cell	EC venous pulmonary	1	EC venous pulmonary	0.999369	EC venous pulmonary	0.78661	EC venous pulmonary	1
F01174_ATTTCTGTCTTGCCGT	Alveolar type 2 cell	AT2	1	AT2	0.982486	AT2	1	AT2	1
F01174_CAACCAAAGGCAAAGA	Arterial endothelial cell	EC arterial	1	EC arterial	0.999499	EC arterial	1	EC arterial	0.680066
F01174_CAACCAACAATGGAAT	Arterial endothelial cell	EC arterial	1	EC arterial	0.999971	EC arterial	1	EC arterial	0.96
F01174_CAACCAAGTAGGCATG	Alveolar type 1 cell	AT1	1	AT1	0.999128	AT1	0.364822	AT1	1
F01174_CAACCAAGTTAGGGTG	Alveolar type 2 cell	AT2	1	AT2	0.996104	AT2	0.78661	AT2	1
F01174_CAACCTCAGTACGCCC	Alveolar type 2 cell	AT2	1	AT2	0.983094	AT2	1	AT2	1
F01174_CAACCTCCACCTATCC	Alveolar type 2 cell	AT2	1	AT2	0.99806	AT2	0.374876	AT2	1
F01174_CAACCTCCAGACAAAT	Arterial endothelial cell	EC arterial	0.93386	EC arterial	0.999989	EC arterial	1	EC arterial	0.980002
F01174_CAACCTCCATGATCCA	Alveolar type 1 cell	AT1	1	AT1	0.999998	AT1	1	AT1	1
F01174_CAACCTCTCACAATGC	Alveolar type 2 cell	AT2	1	AT2	0.972587	AT2	1	AT2	1
F01174_CAACCTCTCGGCGGTT	Alveolar type 2 cell	AT2	1	AT2	0.965537	AT2	0.361448	AT2	1
F01174_CAACCTCTCTTGTTTG	Ciliated cell	Multiciliated (non-nasal)	1	Multiciliated (non-nasal)	1	Multiciliated (non-nasal)	0.364822	Multiciliated (non-nasal)	1
F01174_CAACTAGAGAAGGTGA	Inflammatory monocyte	Non-classical monocytes	0.589332	Classical monocytes	0.466499	Classical monocytes	0.798721	Classical monocytes	0.780003
F01174_CAACTAGAGGCGATAC	Alveolar type 2 cell	AT2	1	AT2	0.978495	AT2	0.798721	AT2	1
F01174_CAACTAGCACAACTGT	Alveolar type 2 cell	AT2	1	AT2	0.999974	AT2	0.361448	AT2	1
F01174_CAACTAGCACATTTCT	Inflammatory monocyte	Classical monocytes	0.476813	Classical monocytes	0.84832	Classical monocytes	0.774224	Classical monocytes	0.86001
F01174_CAACTAGCAGTGACAG	Alveolar type 1 cell	AT1	0.992039	AT1	0.998174	AT1	0.371536	AT1	1
F01174_CAACTAGGTCGACTAT	Alveolar type 2 cell	AT2	1	AT2	0.997772	AT2	1	AT2	1
F01174_CAACTAGGTGCATCTA	Interstitial macrophage	Non-classical monocytes	0.334224	Monocyte-derived Mph	0.744072	Interstitial Mph perivascular	0.302394	Monocyte-derived Mph	0.960001
F01174_CAACTAGGTGTGTGCC	Alveolar type 2 cell	AT2	1	AT2	0.984396	AT2	1	AT2	1
F01174_CAACTAGTCCTTGCCA	Respiratory airway secretory cell	AT1	0.472852	pre-TB secretory	0.93029	pre-TB secretory	1	AT0	0.89999
F01174_CAAGAAAAGAAACCGC	Alveolar type 2 cell	AT2	1	AT2	0.998771	AT2	0.818324	AT2	1
F01174_CAAGAAAAGAGCTATA	Inflammatory monocyte	Classical monocytes	0.912973	Classical monocytes	0.748508	Classical monocytes	1	Classical monocytes	1
F01174_CAAGAAAAGGTGCACA	Alveolar type 2 cell	AT2	1	AT2	0.990046	AT2	0.364822	AT2	1
F01174_CAAGAAAAGTTAAGTG	Alveolar type 2 cell	AT2	1	AT2	0.997368	AT2	1	AT2	1
F01174_CAAGAAAGTTTGGCGC	Alveolar macrophage	Monocyte-derived Mph	0.834275	Alveolar macrophages	0.489609	Alveolar macrophages	1	Monocyte-derived Mph	0.620018
F01174_CAAGAAATCCTAAGTG	Alveolar macrophage	Monocyte-derived Mph	0.586334	Alveolar macrophages	0.0759994	Alveolar macrophages	0.790677	Alveolar macrophages	0.740041
F01174_CAAGAAATCTAAGCCA	Alveolar type 2 cell	AT2	1	AT2	0.997878	AT2	1	AT2	1
F01174_CAAGATCGTATTCTCT	Inflammatory monocyte	Non-classical monocytes	0.915206	Classical monocytes	0.823722	Classical monocytes	1	Classical monocytes	0.500057
F01174_CAAGATCTCGGCGGTT	Inflammatory monocyte	Non-classical monocytes	0.490406	Classical monocytes	0.724171	Classical monocytes	0.818324	Classical monocytes	0.820027
F01174_CAAGATCTCTCGAGTA	Interstitial macrophage	Interstitial Mph perivascular	0.681859	Interstitial Mph perivascular	0.711595	Interstitial Mph perivascular	0.739785	Interstitial Mph perivascular	0.920025
F01174_CAAGGCCAGGGCTCTC	Interstitial macrophage	Monocyte-derived Mph	0.587801	Interstitial Mph perivascular	0.0509323	Interstitial Mph perivascular	0.334047	Monocyte-derived Mph	0.559963
F01174_CAAGGCCCACCATCCT	Interstitial macrophage	Interstitial Mph perivascular	0.531743	Interstitial Mph perivascular	0.361279	Interstitial Mph perivascular	0.126398	Interstitial Mph perivascular	1
F01174_CAAGGCCCAGGAATCG	Classical DC subset 1	DC2	0.738694	Migratory DCs	0.764264	DC1	1	DC1	0.940125
F01174_CAAGGCCGTAGAAAGG	Alveolar type 2 cell	AT2	1	AT2	0.987586	AT2	0.81446	AT2	1
F01174_CAAGGCCTCAAAGTAG	Alveolar type 2 cell	AT2	1	AT2	0.999746	AT2	0.78661	AT2	1
F01174_CAAGGCCTCATTCACT	Alveolar type 2 cell	AT2	1	AT2	0.962044	AT2	0.354665	AT2	1
F01174_CAAGGCCTCCGTCATC	Alveolar type 2 cell	AT2	1	AT2	0.958622	AT2	0.806648	AT2	1
F01174_CAAGTTGCAGGCTCAC	Alveolar type 2 cell	AT2	1	AT2	0.999447	AT2	0.358062	AT2	1
F01174_CAAGTTGCATCCAACA	Vascular smooth muscle cell	Pericytes	0.525195	Smooth muscle	0.942951	Smooth muscle	1	Smooth muscle	0.640018
F01174_CAAGTTGGTCCATCCT	Alveolar type 2 cell	AT2	1	AT2	0.999672	AT2	0.364822	AT2	1
F01174_CACAAACAGAGGACGG	Interstitial macrophage	Monocyte-derived Mph	0.316738	Monocyte-derived Mph	0.470415	Interstitial Mph perivascular	0.340964	Monocyte-derived Mph	0.87997
F01174_CACAAACAGCCCAGCT	Alveolar type 2 cell	AT2	1	AT2	0.949887	AT2	0.344406	AT2	1
F01174_CACAAACAGCGTTGCC	Inflammatory monocyte	Non-classical monocytes	0.565669	Classical monocytes	0.815955	Classical monocytes	1	Classical monocytes	1
F01174_CACAAACCATGCCTAA	Alveolar type 2 cell	AT2	1	AT2	0.615689	AT2	0.790677	AT2	1
F01174_CACAAACGTATATGAG	Arterial endothelial cell	EC arterial	1	EC arterial	0.996011	EC arterial	1	EC arterial	1
F01174_CACAAACGTATTACCG	Inflammatory monocyte	Classical monocytes	0.95231	Classical monocytes	0.950692	Classical monocytes	1	Classical monocytes	0.98
F01174_CACAAACTCCCAGGTG	Alveolar type 2 cell	AT2	1	AT2	0.99337	AT2	0.770034	AT2	1
F01174_CACAAACTCGGTGTCG	Alveolar type 2 cell	AT2	1	AT2	0.999142	AT2	0.748594	AT2	1
F01174_CACAAACTCTCATTCA	Venous endothelial cell	EC venous pulmonary	0.978413	EC venous pulmonary	0.999483	EC venous pulmonary	1	EC venous pulmonary	1
F01174_CACAAACTCTCGCATC	Alveolar type 2 cell	AT2	1	AT2	0.994934	AT2	0.782512	AT2	1
F01174_CACAAACTCTTGGGTA	Alveolar type 2 cell	AT2	1	AT2	0.94095	AT2	0.794714	AT2	1
F01174_CACACAAGTAGAAAGG	Respiratory airway secretory cell	Transitional Club-AT2	1	pre-TB secretory	0.0283872	pre-TB secretory	0.368185	AT0	0.499983
F01174_CACACAAGTAGCGATG	Alveolar type 2 cell	AT2	1	AT2	0.996896	AT2	1	AT2	1
F01174_CACACAATCGGAGGTA	Interstitial macrophage	Interstitial Mph perivascular	0.426805	Interstitial Mph perivascular	0.996461	Interstitial Mph perivascular	0.790677	Interstitial Mph perivascular	0.960019
F01174_CACACAATCTTGCATT	Alveolar type 2 cell	AT2	1	AT2	0.966909	AT2	1	AT2	1
F01174_CACACCTCAGTAAGCG	Ciliated cell	Multiciliated (non-nasal)	0.98276	Multiciliated (non-nasal)	0.999665	Multiciliated (non-nasal)	0.358062	Multiciliated (non-nasal)	0.980028
F01174_CACACTCCAGCTGGCT	Alveolar type 2 cell	AT2	1	AT2	0.965783	AT2	0.81446	AT2	1
F01174_CACACTCCATGTTGAC	Alveolar type 1 cell	AT1	1	AT1	0.972571	AT1	0.337511	AT1	1
F01174_CACACTCGTGCACGAA	Inflammatory monocyte	Classical monocytes	0.600492	Classical monocytes	0.574198	Classical monocytes	0.358062	Classical monocytes	1
F01174_CACACTCTCAGTACGT	Alveolar fibroblast 2	Adventitial fibroblasts	1	Adventitial fibroblasts	0.984372	Adventitial fibroblasts	1	Adventitial fibroblasts	1
F01174_CACAGGCCAGTGAGTG	Alveolar type 1 cell	AT1	1	AT1	0.999805	AT1	0.358062	AT1	1
F01174_CACAGGCCATGGTCTA	Alveolar type 2 cell	AT2	1	AT2	0.999707	AT2	0.364822	AT2	1
F01174_CACAGGCGTAGAGTGC	Alveolar type 2 cell	AT2	1	AT2	0.998514	AT2	0.794714	AT2	1
F01174_CACAGGCGTCGAGATG	Alveolar type 2 cell	AT2	1	AT2	0.997946	AT2	0.794714	AT2	1
F01174_CACAGGCTCAGTGCAT	Arterial endothelial cell	EC arterial	0.690899	EC arterial	0.99281	EC arterial	1	EC arterial	1
F01174_CACAGTACACCTATCC	Alveolar type 2 cell	AT2	1	AT2	0.999817	AT2	1	AT2	1
F01174_CACAGTACATAACCTG	Alveolar type 2 cell	AT2	1	AT2	0.97866	AT2	0.790677	AT2	1
F01174_CACAGTAGTTCGCTAA	Alveolar type 2 cell	AT2	1	AT2	0.995486	AT2	0.802699	AT2	1
F01174_CACAGTAGTTTCCACC	Interstitial macrophage	Non-classical monocytes	0.480603	Interstitial Mph perivascular	0.049702	Interstitial Mph perivascular	0.765811	DC2	0.420071
F01174_CACAGTATCTTCGAGA	Alveolar type 2 cell	AT2	1	AT2	0.99631	AT2	1	AT2	1
F01174_CACATAGAGACATAAC	Venous endothelial cell	EC venous pulmonary	1	EC venous pulmonary	0.98894	EC venous pulmonary	1	EC venous pulmonary	1
F01174_CACATAGAGAGGTTAT	Inflammatory monocyte	Classical monocytes	0.844887	Classical monocytes	0.803955	Classical monocytes	1	Classical monocytes	1
F01174_CACATAGCAAAGTCAA	Alveolar macrophage	Monocyte-derived Mph	0.640477	Alveolar macrophages	0.454648	Alveolar macrophages	0.358062	Alveolar macrophages	0.739991
F01174_CACATAGCAAAGTGCG	Alveolar type 2 cell	AT2	1	AT2	0.999958	AT2	0.802699	AT2	1
F01174_CACATAGGTGCATCTA	Alveolar macrophage	Alveolar macrophages	0.986522	Alveolar macrophages	0.159745	Alveolar macrophages	0.361448	Alveolar macrophages	1
F01174_CACATAGGTTGATTCG	Alveolar type 1 cell	AT1	1	AT1	0.999421	AT1	1	AT1	1
F01174_CACATAGTCACTTATC	Patrolling monocyte	Non-classical monocytes	0.969059	Non-classical monocytes	0.999997	Non-classical monocytes	1	Non-classical monocytes	1
F01174_CACATTTGTAAGTTCC	Alveolar type 2 cell	AT2	1	AT2	0.999809	AT2	1	AT2	1
F01174_CACATTTGTACGCTGC	Alveolar type 2 cell	AT2	1	AT2	0.10472	AT2	1	AT2	1
F01174_CACCACTGTCCGAATT	Alveolar type 2 cell	AT2	1	AT2	0.999562	AT2	1	AT2	1
F01174_CACCACTGTTGTACAC	Interstitial macrophage	DC2	0.553936	Interstitial Mph perivascular	0.972511	Interstitial Mph perivascular	0.782512	Interstitial Mph perivascular	0.740043
F01174_CACCACTTCACTTATC	Alveolar type 2 cell	AT2	1	AT2	0.998637	AT2	1	AT2	1
F01174_CACCACTTCATGTCCC	Arterial endothelial cell	EC arterial	1	EC arterial	0.998884	EC arterial	1	EC arterial	1
F01174_CACCAGGAGATGCCTT	Alveolar type 2 cell	AT2	1	AT2	0.997072	AT2	1	AT2	1
F01174_CACCAGGAGCTAAGAT	Alveolar type 2 cell	AT2	1	AT2	0.994775	AT2	0.374876	AT2	1
F01174_CACCAGGAGGAATGGA	Alveolar type 2 cell	AT2	1	AT2	0.98661	AT2	1	AT2	1
F01174_CACCAGGGTCAGTGGA	Alveolar type 2 cell	AT2	1	AT2	0.99423	AT2	0.371536	AT2	1
F01174_CACCAGGTCCATGAAC	Alveolar macrophage	Monocyte-derived Mph	0.823042	Alveolar macrophages	0.663764	Alveolar macrophages	1	Alveolar macrophages	0.699996
F01174_CACCTTGAGCAAATCA	Arterial endothelial cell	EC arterial	0.966526	EC arterial	0.999956	EC arterial	1	EC arterial	0.780016
F01174_CACCTTGAGTCGCCGT	Inflammatory monocyte	Classical monocytes	0.792937	Monocyte-derived Mph	0.0951267	Classical monocytes	0.802699	Classical monocytes	0.980004
F01174_CACCTTGCAATCGGTT	Alveolar type 2 cell	AT2	1	AT2	0.956914	AT2	0.802699	AT2	1
F01174_CACCTTGCACACTGCG	Alveolar macrophage	Monocyte-derived Mph	0.709653	Alveolar macrophages	0.422522	Alveolar macrophages	1	Alveolar macrophages	0.619991
F01174_CACCTTGCATTGCGGC	Alveolar type 2 cell	AT2	1	AT2	0.999162	AT2	0.354665	AT2	1
F01174_CACCTTGTCGCCAGCA	Alveolar type 2 cell	AT2	1	AT2	0.81634	AT2	1	AT2	1
F01174_CACTCCAGTGGCAAAC	Alveolar type 2 cell	AT2	1	AT2	0.999488	AT2	0.344406	AT2	1
F01174_CACTCCAGTTCCTCCA	Alveolar type 2 cell	AT2	1	AT2	0.999099	AT2	0.782512	AT2	1
F01174_CAGAATCGTGTGTGCC	Alveolar type 2 cell	AT2	1	AT2	0.998011	AT2	0.371536	AT2	1
F01174_CAGAATCTCGAGAGCA	Alveolar type 2 cell	AT2	1	AT2	0.994386	AT2	1	AT2	1
F01174_CAGAATCTCTGTCAAG	Alveolar type 2 cell	AT2	1	AT2	0.999352	AT2	0.810568	AT2	1
F01174_CAGAGAGAGAGTGACC	Alveolar type 2 cell	AT2	1	AT2	0.999134	AT2	0.351257	AT2	1
F01174_CAGAGAGGTGGTCCGT	Alveolar type 2 cell	AT2	1	AT2	0.986908	AT2	0.794714	AT2	1
F01174_CAGAGAGTCAGTGTTG	Alveolar type 2 cell	AT2	1	AT2	0.999255	AT2	0.347837	AT2	1
F01174_CAGATCAAGACTAAGT	Lymphatic endothelial cell	Lymphatic EC mature	0.847823	Lymphatic EC mature	0.289386	Lymphatic EC mature	1	Lymphatic EC mature	1
F01174_CAGATCAGTCGGCACT	Alveolar type 1 cell	AT1	1	AT1	0.999999	AT1	0.782512	AT1	1
F01174_CAGATCATCATCTGTT	Alveolar type 2 cell	AT2	1	AT2	0.932428	AT2	0.802699	AT2	1
F01174_CAGCAGCAGATGCCTT	Alveolar type 2 cell	AT2	1	AT2	0.999762	AT2	0.78661	AT2	1
F01174_CAGCAGCAGGTCATCT	Interstitial macrophage	Non-classical monocytes	0.286377	Interstitial Mph perivascular	0.479038	Interstitial Mph perivascular	0.790677	DC2	0.560031
F01174_CAGCAGCCAGTAACGG	Alveolar macrophage	Monocyte-derived Mph	0.90801	Alveolar macrophages	0.818173	Alveolar macrophages	0.774224	Alveolar macrophages	0.65999
F01174_CAGCAGCGTGCACGAA	Interstitial macrophage	Monocyte-derived Mph	0.632279	Interstitial Mph perivascular	0.0926558	Interstitial Mph perivascular	0.132496	Monocyte-derived Mph	0.380068
F01174_CAGCAGCGTGGCGAAT	Arterial endothelial cell	EC arterial	0.984418	EC arterial	0.99987	EC arterial	1	EC arterial	1
F01174_CAGCAGCGTGTAACGG	Interstitial macrophage	Monocyte-derived Mph	0.480391	Interstitial Mph perivascular	0.94216	Interstitial Mph perivascular	0.364822	Interstitial Mph perivascular	0.940031
F01174_CAGCATAAGGGCTTCC	Vascular smooth muscle cell	Smooth muscle	0.635376	Smooth muscle	0.356051	Smooth muscle	1	Smooth muscle	0.960005
F01174_CAGCATAGTACTTAGC	Interstitial macrophage	Monocyte-derived Mph	0.184002	DC2	0.0259679	Interstitial Mph perivascular	0.337511	DC2	0.359999
F01174_CAGCATAGTTCAGTAC	Classical DC subset 2	DC2	0.847511	DC2	0.988058	DC2	1	DC2	1
F01174_CAGCATATCAGCATGT	Alveolar type 2 cell	AT2	1	AT2	0.999926	AT2	1	AT2	1
F01174_CAGCATATCTGGTATG	Inflammatory monocyte	Classical monocytes	0.434486	Classical monocytes	0.240196	Classical monocytes	1	Classical monocytes	0.900018
F01174_CAGCCGAAGCTAGTGG	Alveolar type 2 cell	AT2	1	AT2	0.990682	AT2	0.320083	AT2	1
F01174_CAGCCGAAGTCCGGTC	Alveolar type 2 cell	AT2	1	AT2	0.955856	AT2	0.337511	AT2	1
F01174_CAGCCGACACAGAGGT	Alveolar type 2 cell	AT2	1	AT2	0.997364	AT2	0.798721	AT2	1
F01174_CAGCCGAGTAGCGTGA	Alveolar type 1 cell	AT1	1	AT1	0.981523	AT1	0.798721	AT1	1
F01174_CAGCCGATCAGTTAGC	Classical DC subset 2	DC2	0.931303	DC2	0.536451	DC2	1	DC2	1
F01174_CAGCCGATCATGCATG	Venous endothelial cell	EC venous pulmonary	1	EC venous pulmonary	0.997097	EC venous pulmonary	1	EC venous pulmonary	1
F01174_CAGCCGATCTGCTGTC	Alveolar type 2 cell	AT2	1	AT2	0.998815	AT2	1	AT2	1
F01174_CAGCGACAGCGACGTA	Interstitial macrophage	DC2	0.347652	Interstitial Mph perivascular	0.517946	Interstitial Mph perivascular	0.134538	Monocyte-derived Mph	0.499998
F01174_CAGCGACCAGACAAGC	Alveolar type 1 cell	AT1	1	AT1	0.996634	AT1	0.130458	AT1	1
F01174_CAGCGACGTGATGTGG	Alveolar type 2 cell	AT2	1	AT2	0.9888	AT2	1	AT2	1
F01174_CAGCGACTCGTGGTCG	Alveolar macrophage	Monocyte-derived Mph	0.856061	Alveolar macrophages	0.154986	Alveolar macrophages	1	Alveolar macrophages	0.820004
F01174_CAGCTAAAGGCAGGTT	Alveolar type 2 cell	AT2	1	AT2	0.998308	AT2	0.782512	AT2	1
F01174_CAGCTAACACACGCTG	Inflammatory monocyte	Non-classical monocytes	0.8785	Non-classical monocytes	0.999027	Classical monocytes	0.794714	Classical monocytes	0.679975
F01174_CAGCTAAGTCAATGTC	Alveolar type 2 cell	AT2	1	AT2	0.985379	AT2	0.774224	AT2	1
F01174_CAGCTAATCTTGACGA	Alveolar type 2 cell	AT2	1	AT2	0.997151	AT2	0.782512	AT2	1
F01174_CAGCTGGCAGCGTTCG	Vascular smooth muscle cell	Smooth muscle	0.726467	Smooth muscle	0.750943	Smooth muscle	1	SM activated stress response	0.680014
F01174_CAGCTGGCATTTGCCC	Alveolar type 2 cell	AT2	1	AT2	0.973738	AT2	0.806648	AT2	1
F01174_CAGCTGGGTCTCCACT	Arterial endothelial cell	EC arterial	0.981879	EC arterial	0.998796	EC arterial	1	EC arterial	0.980002
F01174_CAGGTGCAGCGCCTTG	Alveolar type 2 cell	AT2	1	AT2	0.995632	AT2	0.790677	AT2	1
F01174_CAGGTGCAGTCGTACT	Alveolar type 2 cell	AT2	1	AT2	0.996648	AT2	1	AT2	1
F01174_CAGGTGCGTTGGTGGA	Interstitial macrophage	Monocyte-derived Mph	0.472234	Interstitial Mph perivascular	0.811087	unassigned	0.0467595	Interstitial Mph perivascular	0.820039
F01174_CAGGTGCGTTTCGCTC	Systemic venous endothelial cell	EC venous systemic	0.979879	EC venous systemic	0.985278	EC venous systemic	1	EC venous systemic	0.979993
F01174_CAGGTGCTCCGTAGGC	Alveolar macrophage	Monocyte-derived Mph	0.674326	Alveolar macrophages	0.41468	Alveolar macrophages	1	Monocyte-derived Mph	0.660073
F01174_CAGTAACAGACTTGAA	Venous endothelial cell	EC venous pulmonary	0.952791	EC venous pulmonary	0.986042	EC venous pulmonary	1	EC venous pulmonary	1
F01174_CAGTAACAGTCGAGTG	Alveolar macrophage	Monocyte-derived Mph	0.692225	Alveolar macrophages	0.165779	Alveolar macrophages	0.770034	Monocyte-derived Mph	0.600058
F01174_CAGTAACTCTAACTGG	Alveolar macrophage	Monocyte-derived Mph	0.939386	Alveolar macrophages	0.743952	Alveolar macrophages	1	Monocyte-derived Mph	0.800008
F01174_CAGTCCTAGGCTCATT	Alveolar type 2 cell	AT2	1	AT2	0.999734	AT2	0.782512	AT2	1
F01174_CAGTCCTTCAGGCAAG	Vascular smooth muscle cell	Smooth muscle	0.964932	Smooth muscle	0.386613	Smooth muscle	1	Smooth muscle	0.519977
F01174_CAGTCCTTCGCCTGTT	Alveolar type 2 cell	AT2	1	AT2	0.999027	AT2	1	AT2	1
F01174_CAGTCCTTCTTGGGTA	Inflammatory monocyte	Non-classical monocytes	0.746936	Classical monocytes	0.271022	Classical monocytes	0.361448	Classical monocytes	0.920004
F01174_CATATGGAGCTAAACA	Vascular smooth muscle cell	Smooth muscle	0.879126	Smooth muscle	0.118168	Smooth muscle	1	Smooth muscle	0.739991
F01174_CATATGGAGTACGCGA	Alveolar type 2 cell	AT2	1	AT2	0.999613	AT2	0.810568	AT2	1
F01174_CATATGGCACTTGGAT	Lymphatic endothelial cell	Lymphatic EC mature	0.982804	Lymphatic EC mature	0.174453	Lymphatic EC mature	1	Lymphatic EC mature	1
F01174_CATATGGCATGGTTGT	Alveolar type 2 cell	AT2	1	AT2	0.998804	AT2	0.371536	AT2	1
F01174_CATATGGGTAGCGTGA	Alveolar type 2 cell	AT2	1	AT2	0.998437	AT2	0.806648	AT2	1
F01174_CATATTCAGCTGATAA	Alveolar type 1 cell	AT1	1	AT1	0.941244	AT1	1	AT1	1
F01174_CATATTCCAGTCCTTC	Alveolar type 2 cell	AT2	1	AT2	0.987556	AT2	0.351257	AT2	1
F01174_CATATTCGTGCAACTT	Capillary 1 cell	EC general capillary	0.701704	EC general capillary	0.869383	EC general capillary	1	EC general capillary	0.980002
F01174_CATCAAGAGGCATGGT	Patrolling monocyte	Non-classical monocytes	0.888711	Non-classical monocytes	0.982527	Non-classical monocytes	1	Non-classical monocytes	1
F01174_CATCAAGCAAGGTGTG	Alveolar macrophage	Monocyte-derived Mph	0.671534	Alveolar macrophages	0.091661	Alveolar macrophages	0.358062	Alveolar macrophages	0.56005
F01174_CATCAGAGTTAAAGTG	Alveolar type 2 cell	AT2	1	AT2	0.959715	AT2	0.364822	AT2	1
F01174_CATCAGAGTTGGTAAA	Venous endothelial cell	EC venous pulmonary	0.989801	EC venous pulmonary	0.899614	EC venous pulmonary	1	EC venous pulmonary	0.92
F01174_CATCAGATCGCATGGC	Alveolar type 2 cell	AT2	1	AT2	0.890342	AT2	1	AT2	1
F01174_CATCCACAGAATAGGG	Alveolar type 2 cell	AT2	1	AT2	0.978886	AT2	1	AT2	1
F01174_CATCCACAGAGTTGGC	Interstitial macrophage	Interstitial Mph perivascular	0.4587	Interstitial Mph perivascular	0.992922	Interstitial Mph perivascular	0.374876	Interstitial Mph perivascular	0.96001
F01174_CATCCACAGCTGCGAA	Secretory cell	Club (non-nasal)	0.956366	pre-TB secretory	0.899566	pre-TB secretory	0.364822	pre-TB secretory	1
F01174_CATCCACGTGACGGTA	Alveolar type 2 cell	AT2	1	AT2	0.991719	AT2	1	AT2	1
F01174_CATCCACGTTAGGGTG	Alveolar type 2 cell	AT2	1	AT2	0.999379	AT2	0.371536	AT2	1
F01174_CATCCACTCACATACG	Alveolar macrophage	Alveolar macrophages	0.916445	Alveolar macrophages	0.487513	Alveolar macrophages	0.136584	Alveolar macrophages	0.779992
F01174_CATCGAACACACCGCA	Alveolar type 2 cell	AT2	1	AT2	0.997223	AT2	0.765811	AT2	1
F01174_CATCGAACATCCTTGC	Interstitial macrophage	Non-classical monocytes	0.35146	Interstitial Mph perivascular	0.965342	Interstitial Mph perivascular	0.361448	DC2	0.500014
F01174_CATCGGGGTGGTACAG	Alveolar type 2 cell	AT2	1	AT2	0.999434	AT2	1	AT2	1
F01174_CATCGGGTCATGTCCC	Alveolar type 2 cell	AT2	1	AT2	0.977119	AT2	1	AT2	1
F01174_CATCGGGTCTTAGAGC	Vascular smooth muscle cell	Smooth muscle	0.886195	Smooth muscle	0.975184	Smooth muscle	1	Smooth muscle	0.960005
F01174_CATGACAAGGGAAACA	Alveolar type 2 cell	AT2	1	AT2	0.831814	AT2	0.794714	AT2	1
F01174_CATGACAAGTACTTGC	Alveolar type 2 cell	AT2	1	AT2	0.999903	AT2	0.334047	AT2	1
F01174_CATGACACAGCTGCTG	Alveolar type 2 cell	AT2	1	AT2	0.650502	AT2	0.313038	AT2	1
F01174_CATGACACAGGCGATA	Lymphatic endothelial cell	Lymphatic EC mature	0.907876	Lymphatic EC mature	0.00809498	Lymphatic EC mature	0.806648	Lymphatic EC mature	1
F01174_CATGACAGTACATCCA	Inflammatory monocyte	Classical monocytes	0.96558	Monocyte-derived Mph	0.91105	Classical monocytes	1	Classical monocytes	0.859989
F01174_CATGACATCTATCCCG	Alveolar macrophage	Alveolar macrophages	0.952809	Alveolar macrophages	0.901056	Alveolar macrophages	1	Alveolar macrophages	1
F01174_CATGCCTCAAACTGTC	Inflammatory monocyte	Non-classical monocytes	0.908127	Classical monocytes	0.839682	Classical monocytes	1	Classical monocytes	0.980006
F01174_CATGCCTGTCTGGTCG	Alveolar type 1 cell	AT1	1	AT1	0.998924	AT1	0.138635	AT1	1
F01174_CATGCCTGTGACCAAG	Alveolar fibroblast 2	Adventitial fibroblasts	1	Adventitial fibroblasts	0.99453	Adventitial fibroblasts	1	Adventitial fibroblasts	1
F01174_CATGCCTTCGTCCAGG	Alveolar type 2 cell	AT2	1	AT2	0.996932	AT2	1	AT2	1
F01174_CATGGCGAGTTAAGTG	Inflammatory monocyte	Classical monocytes	0.656339	Classical monocytes	0.657324	Classical monocytes	0.774224	Classical monocytes	0.940002
F01174_CATGGCGCAATGTTGC	Arterial endothelial cell	EC arterial	1	EC arterial	0.999994	EC arterial	1	EC arterial	1
F01174_CATGGCGCAGTTCATG	Alveolar macrophage	Monocyte-derived Mph	0.853588	Alveolar macrophages	0.134414	Alveolar macrophages	1	Alveolar macrophages	0.639998
F01174_CATGGCGCATGGAATA	Alveolar macrophage	Monocyte-derived Mph	0.733814	Alveolar macrophages	0.352458	Alveolar macrophages	1	Alveolar macrophages	0.879988
F01174_CATTATCAGCTGTCTA	Respiratory airway secretory cell	Transitional Club-AT2	0.957718	pre-TB secretory	0.0521234	AT0	0.810568	AT0	0.640004
F01174_CATTATCCACCCAGTG	Alveolar type 2 cell	AT2	1	AT2	0.997886	AT2	1	AT2	1
F01174_CATTATCCAGCTCGAC	Alveolar type 2 cell	AT2	1	AT2	0.996395	AT2	0.810568	AT2	1
F01174_CATTATCCAGGACCCT	Alveolar type 2 cell	AT2	1	AT2	0.977994	AT2	0.316566	AT2	1
F01174_CATTATCCATATGCTG	Alveolar type 1 cell	AT1	1	AT1	0.983679	AT1	0.354665	AT1	1
F01174_CATTATCTCACGCATA	Alveolar type 2 cell	AT2	1	AT2	0.977282	AT2	0.798721	AT2	1
F01174_CATTCGCAGAAACCTA	Alveolar type 2 cell	AT2	0.951163	AT2	0.655438	AT2	1	AT2	1
F01174_CATTCGCGTGTATGGG	Lymphatic endothelial cell	Lymphatic EC mature	0.945922	Lymphatic EC mature	0.460559	Lymphatic EC mature	1	Lymphatic EC mature	0.94001
F01174_CATTCGCGTGTGCCTG	Alveolar type 1 cell	AT1	1	AT1	0.497651	AT1	1	AT1	1
F01174_CATTCGCTCAACCATG	Interstitial macrophage	Interstitial Mph perivascular	0.486806	Interstitial Mph perivascular	0.98552	Interstitial Mph perivascular	0.126398	Interstitial Mph perivascular	0.720084
F01174_CATTCGCTCCACGCAG	Alveolar type 2 cell	AT2	1	AT2	0.998201	AT2	0.361448	AT2	1
F01174_CATTCGCTCGTAGGTT	Alveolar type 1 cell	AT1	1	AT1	0.999972	AT1	0.354665	AT1	1
F01174_CCAATCCAGCGACGTA	Alveolar type 2 cell	AT2	1	AT2	0.924718	AT2	0.78661	AT2	1
F01174_CCAATCCAGCTAAGAT	Ciliated cell	Multiciliated (non-nasal)	1	Multiciliated (non-nasal)	0.999994	Multiciliated (non-nasal)	0.364822	Multiciliated (non-nasal)	1
F01174_CCAATCCGTCAGATAA	Alveolar type 2 cell	AT2	1	AT2	0.998847	AT2	1	AT2	1
F01174_CCAATCCTCGTCCGTT	Interstitial macrophage	Interstitial Mph perivascular	0.427048	DC2	0.607266	Interstitial Mph perivascular	0.337511	DC2	0.680043
F01174_CCACCTAAGATGCCTT	Patrolling monocyte	Non-classical monocytes	0.81673	Non-classical monocytes	0.999049	Non-classical monocytes	1	Non-classical monocytes	1
F01174_CCACCTAGTGAAATCA	Interstitial macrophage	Monocyte-derived Mph	0.935289	Monocyte-derived Mph	0.338493	Interstitial Mph perivascular	0.774224	Monocyte-derived Mph	0.960021
F01174_CCACCTATCAACACGT	Capillary 1 cell	EC general capillary	0.960346	EC general capillary	0.736583	EC general capillary	1	EC general capillary	0.959998
F01174_CCACCTATCAACCATG	Alveolar type 2 cell	AT2	1	AT2	0.996949	AT2	0.765811	AT2	1
F01174_CCACCTATCGCCCTTA	Alveolar type 2 cell	AT2	1	AT2	0.999816	AT2	0.794714	AT2	1
F01174_CCACGGACAAGCCTAT	Interstitial macrophage	Interstitial Mph perivascular	0.453409	Interstitial Mph perivascular	0.0660826	Interstitial Mph perivascular	1	DC2	0.420038
F01174_CCACGGACAAGTTAAG	Alveolar type 2 cell	AT2	1	AT2	0.957213	AT2	1	AT2	1
F01174_CCACGGACAATGGATA	Arterial endothelial cell	EC arterial	0.586522	EC arterial	0.991527	EC arterial	1	EC arterial	0.81999
F01174_CCACGGAGTAGAAGGA	Alveolar type 2 cell	AT2	1	AT2	0.972158	AT2	0.361448	AT2	1
F01174_CCACGGAGTAGCGTGA	Alveolar type 2 cell	AT2	1	AT2	0.992885	AT2	0.78661	AT2	1
F01174_CCACGGATCCTGCAGG	Inflammatory monocyte	Classical monocytes	0.905449	Monocyte-derived Mph	0.458782	Classical monocytes	1	Classical monocytes	1
F01174_CCACTACAGACATAAC	Inflammatory monocyte	Non-classical monocytes	0.583628	Monocyte-derived Mph	0.929393	Classical monocytes	0.358062	Classical monocytes	0.979995
F01174_CCACTACGTCGCGGTT	Alveolar type 1 cell	AT1	1	AT1	0.999982	AT1	1	AT1	1
F01174_CCACTACTCCGTACAA	Alveolar macrophage	Monocyte-derived Mph	0.84782	Alveolar macrophages	0.1921	Alveolar macrophages	1	Alveolar macrophages	0.820003
F01174_CCAGCGAAGTCAAGGC	Alveolar type 2 cell	AT2	1	AT2	0.989866	AT2	0.327086	AT2	1
F01174_CCAGCGAAGTTTGCGT	Interstitial macrophage	Monocyte-derived Mph	0.522755	Interstitial Mph perivascular	0.270256	Interstitial Mph perivascular	0.334047	Interstitial Mph perivascular	0.619988
F01174_CCAGCGATCCTCCTAG	Lymphatic endothelial cell	Lymphatic EC mature	0.735585	Lymphatic EC mature	0.994772	Lymphatic EC differentiating	1	Lymphatic EC mature	1
F01174_CCATGTCCAGCGTAAG	Alveolar type 2 cell	AT2	1	AT2	0.99796	AT2	0.802699	AT2	1
F01174_CCATGTCGTTAAGTAG	Alveolar macrophage	Monocyte-derived Mph	0.619632	Alveolar macrophages	0.306116	Alveolar macrophages	1	Monocyte-derived Mph	0.560028
F01174_CCATGTCGTTGTGGCC	Alveolar type 2 cell	AT2	1	AT2	0.997034	AT2	0.802699	AT2	1
F01174_CCATGTCTCACTTATC	Alveolar type 2 cell	AT2	1	AT2	0.990474	AT2	0.798721	AT2	1
F01174_CCATTCGAGTGTACGG	Inflammatory monocyte	Classical monocytes	0.354679	Classical monocytes	0.505331	Classical monocytes	0.730838	Classical monocytes	0.86002
F01174_CCATTCGGTCTCACCT	Alveolar type 2 cell	AT2	1	AT2	0.997593	AT2	0.358062	AT2	1
F01174_CCATTCGGTGTCAATC	Alveolar type 2 cell	AT2	1	AT2	0.986499	AT2	0.327086	AT2	1
F01174_CCATTCGTCAGCAACT	Alveolar fibroblast 2	Adventitial fibroblasts	0.799325	Adventitial fibroblasts	0.986119	Adventitial fibroblasts	1	Adventitial fibroblasts	0.759954
F01174_CCATTCGTCGGTGTCG	Alveolar type 2 cell	AT2	1	AT2	0.998948	AT2	1	AT2	1
F01174_CCCAATCGTAAGAGGA	Patrolling monocyte	Non-classical monocytes	0.785564	Non-classical monocytes	0.999933	Non-classical monocytes	1	Non-classical monocytes	0.959998
F01174_CCCAATCTCACTCTTA	Alveolar type 2 cell	AT2	1	AT2	0.985964	AT2	1	AT2	1
F01174_CCCAGTTAGCCCTAAT	Alveolar type 2 cell	AT2	1	AT2	0.99908	AT2	0.358062	AT2	1
F01174_CCCAGTTAGTCTCCTC	Alveolar type 2 cell	AT2	1	AT2	0.999932	AT2	1	AT2	1
F01174_CCCAGTTCAGTCAGCC	Alveolar type 1 cell	AT1	0.982294	AT1	0.999294	AT1	1	AT1	1
F01174_CCCAGTTGTGGCCCTA	Lymphatic endothelial cell	Lymphatic EC mature	0.897257	Lymphatic EC mature	0.968279	Lymphatic EC mature	1	Lymphatic EC mature	0.860015
F01174_CCCAGTTTCCTATGTT	Alveolar macrophage	Alveolar macrophages	0.504571	Alveolar macrophages	0.396598	Alveolar macrophages	1	Alveolar macrophages	1
F01174_CCCAGTTTCCTGTACC	Alveolar macrophage	Monocyte-derived Mph	1	Alveolar macrophages	0.854975	Alveolar macrophages	1	Monocyte-derived Mph	0.880033
F01174_CCCAGTTTCGCCGTGA	Alveolar type 2 cell	AT2	1	AT2	0.999832	AT2	0.794714	AT2	1
F01174_CCCATACCATCCAACA	Alveolar type 2 cell	AT2	1	AT2	0.999157	AT2	1	AT2	1
F01174_CCCTCCTAGTCAAGGC	Alveolar type 2 cell	AT2	1	AT2	0.984365	AT2	0.371536	AT2	1
F01174_CCCTCCTCACATCTTT	Inflammatory monocyte	Non-classical monocytes	0.869454	Classical monocytes	0.580717	Classical monocytes	1	Classical monocytes	0.96001
F01174_CCCTCCTCATCACCCT	Interstitial macrophage	DC2	0.439681	Interstitial Mph perivascular	0.999857	Interstitial Mph perivascular	0.368185	Interstitial Mph perivascular	0.760042
F01174_CCCTCCTGTGTATGGG	Alveolar type 1 cell	AT1	1	AT1	0.995309	AT1	0.364822	AT1	1
F01174_CCCTCCTGTTATGCGT	Alveolar type 2 cell	AT2	1	AT2	0.99973	AT2	0.810568	AT2	1
F01174_CCCTCCTTCCCAAGAT	Alveolar type 1 cell	AT1	1	AT1	0.997922	AT1	0.351257	AT1	1
F01174_CCGGTAGAGAGCTGCA	Alveolar type 2 cell	AT2	1	AT2	0.999909	AT2	0.330572	AT2	1
F01174_CCGGTAGCAAAGTCAA	Interstitial macrophage	Interstitial Mph perivascular	0.394011	Monocyte-derived Mph	0.431366	Interstitial Mph perivascular	0.358062	Monocyte-derived Mph	0.379939
F01174_CCGGTAGGTCCCTACT	Alveolar type 2 cell	AT2	1	AT2	0.994178	AT2	1	AT2	1
F01174_CCGGTAGGTTCTCATT	Venous endothelial cell	EC venous pulmonary	0.92103	EC venous pulmonary	0.831525	EC venous pulmonary	1	EC venous pulmonary	0.980003
F01174_CCGTACTAGGATGCGT	Alveolar type 2 cell	AT2	1	AT2	0.997798	AT2	0.358062	AT2	1
F01174_CCGTACTGTCAGAATA	Alveolar type 2 cell	AT2	1	AT2	0.999802	AT2	0.358062	AT2	1
F01174_CCGTACTTCTGCCCTA	Inflammatory monocyte	Non-classical monocytes	0.611356	Classical monocytes	0.338604	Classical monocytes	1	Classical monocytes	0.939998
F01174_CCGTGGACAGATTGCT	Alveolar type 2 cell	AT2	1	AT2	0.984799	AT2	0.351257	AT2	1
F01174_CCGTGGATCAAACCGT	Alveolar type 2 cell	AT2	1	AT2	0.999834	AT2	0.794714	AT2	1
F01174_CCGTGGATCAGTTGAC	Alveolar type 2 cell	AT2	1	AT2	0.999554	AT2	1	AT2	1
F01174_CCGTTCACACGAAATA	Interstitial macrophage	Non-classical monocytes	0.409261	Monocyte-derived Mph	0.242908	Interstitial Mph perivascular	0.371536	Monocyte-derived Mph	0.499928
F01174_CCGTTCATCTGCGTAA	Alveolar type 2 cell	AT2	0.979655	AT2	0.999452	AT2	0.798721	AT2	1
F01174_CCTAAAGAGGGTTCCC	Alveolar type 2 cell	AT2	1	AT2	0.994041	AT2	0.368185	AT2	1
F01174_CCTAAAGAGTCATCCA	Alveolar macrophage	Monocyte-derived Mph	0.554783	Alveolar macrophages	0.593405	Alveolar macrophages	0.778384	Alveolar macrophages	0.779997
F01174_CCTAAAGAGTGTGGCA	Alveolar type 2 cell	AT2	1	AT2	0.999287	AT2	0.334047	AT2	1
F01174_CCTAAAGCAAACCTAC	Interstitial macrophage	Monocyte-derived Mph	0.437103	Interstitial Mph perivascular	0.977898	Interstitial Mph perivascular	0.806648	Interstitial Mph perivascular	0.960091
F01174_CCTAAAGCAAGCCTAT	Alveolar type 2 cell	AT2	1	AT2	0.981844	AT2	0.770034	AT2	1
F01174_CCTAAAGCAAGGGTCA	Alveolar type 2 cell	AT2	1	AT2	0.932851	AT2	0.78661	AT2	1
F01174_CCTAAAGGTAGCGTAG	Arterial endothelial cell	EC arterial	1	EC arterial	0.999551	EC arterial	1	EC arterial	1
F01174_CCTAAAGTCAAACAAG	Inflammatory monocyte	Classical monocytes	0.302837	Classical monocytes	0.346842	Classical monocytes	0.810568	Monocyte-derived Mph	0.700012
F01174_CCTAAAGTCAATAAGG	Interstitial macrophage	Monocyte-derived Mph	0.564459	Monocyte-derived Mph	0.935924	Interstitial Mph perivascular	0.794714	Interstitial Mph perivascular	0.960011
F01174_CCTACACCATCCGTGG	Alveolar type 2 cell	AT2	1	AT2	0.999898	AT2	1	AT2	1
F01174_CCTACACTCGCACTCT	Alveolar type 2 cell	AT2	1	AT2	0.999215	AT2	1	AT2	1
F01174_CCTACACTCTTGCCGT	Alveolar type 2 cell	AT2	1	AT2	0.998829	AT2	1	AT2	1
F01174_CCTACCAAGAAGGCCT	Alveolar type 2 cell	AT2	1	AT2	0.999852	AT2	1	AT2	1
F01174_CCTACCAAGACGCTTT	Alveolar type 2 cell	AT2	1	AT2	0.996633	AT2	0.334047	AT2	1
F01174_CCTACCACAGCTCCGA	Alveolar type 2 cell	AT2	1	AT2	0.997692	AT2	0.368185	AT2	1
F01174_CCTACCAGTACCCAAT	Alveolar type 2 cell	AT2	1	AT2	0.999527	AT2	1	AT2	1
F01174_CCTACCAGTCTCGTTC	Alveolar macrophage	Monocyte-derived Mph	0.702615	Alveolar macrophages	0.527865	Alveolar macrophages	1	Alveolar macrophages	0.699998
F01174_CCTACCATCCAGAAGG	Vascular smooth muscle cell	Smooth muscle	0.959642	Smooth muscle	0.121432	Smooth muscle	0.371536	Smooth muscle	0.680002
F01174_CCTAGCTAGCCGGTAA	Alveolar type 2 cell	AT2	1	AT2	0.989339	AT2	0.778384	AT2	1
F01174_CCTAGCTCAGACAAGC	Capillary 1 cell	EC general capillary	1	EC general capillary	0.274107	EC general capillary	1	EC general capillary	1
F01174_CCTAGCTCAGCCTTGG	Alveolar type 2 cell	AT2	1	AT2	0.99964	AT2	0.138635	AT2	1
F01174_CCTAGCTCAGGGTACA	Alveolar type 2 cell	AT2	1	AT2	0.996941	AT2	1	AT2	1
F01174_CCTAGCTGTCAAAGCG	Alveolar type 2 cell	AT2	1	AT2	0.997059	AT2	1	AT2	1
F01174_CCTAGCTGTCCTGCTT	Alveolar type 2 cell	AT2	1	AT2	0.991329	AT2	0.798721	AT2	1
F01174_CCTAGCTGTGAGTGAC	Alveolar type 2 cell	AT2	1	AT2	0.998547	AT2	0.761556	AT2	1
F01174_CCTAGCTTCGTTGACA	Patrolling monocyte	Non-classical monocytes	0.575041	Non-classical monocytes	0.989077	Non-classical monocytes	1	Non-classical monocytes	1
F01174_CCTAGCTTCTAACGGT	Classical DC subset 2	DC2	0.467955	DC2	0.633445	DC2	0.798721	DC2	0.860052
F01174_CCTATTACAACTGGCC	Alveolar type 2 cell	AT2	1	AT2	0.992761	AT2	1	AT2	1
F01174_CCTATTACATTCTCAT	Inflammatory monocyte	Interstitial Mph perivascular	0.385018	Monocyte-derived Mph	0.582531	Classical monocytes	0.790677	Interstitial Mph perivascular	0.86001
F01174_CCTATTAGTACGACCC	Alveolar type 2 cell	AT2	1	AT2	0.983158	AT2	1	AT2	1
F01174_CCTATTAGTTGTACAC	CD4+ T cell	CD8 T cells	0.541169	CD4 T cells	0.983212	CD4 T cells	1	T cells proliferating	0.880223
F01174_CCTCAGTAGCGTCAAG	Alveolar type 2 cell	AT2	1	AT2	0.992542	AT2	0.778384	AT2	1
F01174_CCTCAGTCACATGACT	Alveolar type 2 cell	AT2	1	AT2	0.99951	AT2	0.81446	AT2	1
F01174_CCTCAGTTCCGTAGTA	Alveolar type 2 cell	AT2	1	AT2	0.931598	AT2	0.806648	AT2	1
F01174_CCTCTGAAGCTAGCCC	Venous endothelial cell	EC venous pulmonary	1	EC venous pulmonary	0.987894	EC venous pulmonary	1	EC venous pulmonary	0.960008
F01174_CCTCTGAGTAAGAGAG	Venous endothelial cell	EC venous pulmonary	0.983363	EC venous pulmonary	0.950742	EC venous pulmonary	1	EC venous pulmonary	1
F01174_CCTTACGAGAAACGAG	Alveolar type 1 cell	AT1	1	AT1	0.999446	AT1	0.138635	AT1	1
F01174_CCTTACGAGTCTCAAC	Alveolar type 2 cell	AT2	1	AT2	0.996609	AT2	0.802699	AT2	1
F01174_CCTTACGGTTTGGCGC	Alveolar type 2 cell	AT2	1	AT2	0.999845	AT2	0.354665	AT2	1
F01174_CCTTCCCAGGCGTACA	Ciliated cell	Multiciliated (non-nasal)	1	Multiciliated (non-nasal)	0.999994	Multiciliated (non-nasal)	0.368185	Multiciliated (non-nasal)	1
F01174_CCTTCCCAGTTCGCAT	Alveolar type 2 cell	AT2	1	AT2	0.934315	AT2	0.790677	AT2	1
F01174_CCTTCCCCACCTTGTC	Inflammatory monocyte	Non-classical monocytes	0.817531	Classical monocytes	0.427851	Classical monocytes	1	Classical monocytes	0.800009
F01174_CCTTCCCGTACACCGC	Alveolar type 2 cell	AT2	1	AT2	0.999097	AT2	0.368185	AT2	1
F01174_CCTTCCCGTGTAAGTA	Interstitial macrophage	Non-classical monocytes	0.369176	Interstitial Mph perivascular	0.137993	Interstitial Mph perivascular	1	Monocyte-derived Mph	0.359919
F01174_CCTTCCCTCAGTTCGA	Alveolar type 2 cell	AT2	1	AT2	0.998892	AT2	0.351257	AT2	1
F01174_CCTTCCCTCAGTTGAC	Interstitial macrophage	Alveolar macrophages	0.365741	Monocyte-derived Mph	0.0773765	Interstitial Mph perivascular	0.358062	Monocyte-derived Mph	0.619952
F01174_CCTTCGAAGAAGATTC	Alveolar type 2 cell	AT2	1	AT2	0.995333	AT2	1	AT2	1
F01174_CCTTCGACAAACCTAC	Interstitial macrophage	Interstitial Mph perivascular	0.333325	Monocyte-derived Mph	0.409649	Interstitial Mph perivascular	0.138635	Monocyte-derived Mph	0.700021
F01174_CCTTCGAGTGTTTGTG	Alveolar type 2 cell	AT2	1	AT2	0.989863	AT2	0.818324	AT2	1
F01174_CCTTCGATCCTAGGGC	Alveolar type 2 cell	AT2	1	AT2	0.998899	AT2	0.735329	AT2	1
F01174_CCTTCGATCGGATGGA	Alveolar type 1 cell	AT1	1	AT1	0.993598	AT1	0.790677	AT1	1
F01174_CCTTCGATCTAGCACA	Alveolar type 2 cell	AT2	1	AT2	0.999572	AT2	0.818324	AT2	1
F01174_CCTTCGATCTCCTATA	Alveolar type 2 cell	AT2	1	AT2	0.958588	AT2	0.354665	AT2	1
F01174_CCTTTCTAGATCCCGC	Alveolar type 2 cell	AT2	1	AT2	0.995019	AT2	0.364822	AT2	1
F01174_CCTTTCTCAGCCACCA	Alveolar type 2 cell	AT2	1	AT2	0.994422	AT2	0.806648	AT2	1
F01174_CCTTTCTCAGGATTGG	Interstitial macrophage	DC2	0.382156	Interstitial Mph perivascular	0.88105	Interstitial Mph perivascular	0.757268	DC2	0.539991
F01174_CCTTTCTCAGTACACT	Vascular smooth muscle cell	Smooth muscle	0.901008	Smooth muscle	0.432378	Smooth muscle	1	SM activated stress response	0.840042
F01174_CCTTTCTCATCCTAGA	Alveolar type 2 cell	AT2	1	AT2	0.99994	AT2	0.374876	AT2	1
F01174_CCTTTCTCATGCGCAC	Alveolar type 2 cell	AT2	1	AT2	0.988357	AT2	0.78661	AT2	1
F01174_CCTTTCTTCCAAAGTC	Alveolar type 2 cell	AT2	1	AT2	0.999942	AT2	0.358062	AT2	1
F01174_CGAACATGTTTAAGCC	Alveolar macrophage	Alveolar macrophages	0.665831	Alveolar macrophages	0.548794	Alveolar macrophages	0.794714	Alveolar macrophages	1
F01174_CGAACATTCTTTACAC	Interstitial macrophage	Interstitial Mph perivascular	0.422802	Interstitial Mph perivascular	0.943964	unassigned	0.0438733	Interstitial Mph perivascular	0.920159
F01174_CGAACATTCTTTAGGG	Alveolar type 2 cell	AT2	1	AT2	0.991333	AT2	0.806648	AT2	1
F01174_CGAATGTCAAACAACA	Interstitial macrophage	Interstitial Mph perivascular	0.309921	Monocyte-derived Mph	0.357202	Interstitial Mph perivascular	0.735329	Interstitial Mph perivascular	0.640017
F01174_CGAATGTCATTCACTT	Alveolar type 2 cell	AT2	1	AT2	0.997467	AT2	0.739785	AT2	1
F01174_CGAATGTGTGCACGAA	Alveolar macrophage	Monocyte-derived Mph	0.807216	Alveolar macrophages	0.460916	Alveolar macrophages	0.78661	Alveolar macrophages	0.560012
F01174_CGAATGTTCCGAGCCA	Alveolar type 2 cell	AT2	1	AT2	0.989703	AT2	0.802699	AT2	1
F01174_CGACCTTTCAGGCGAA	Alveolar type 2 cell	AT2	1	AT2	0.999005	AT2	0.810568	AT2	1
F01174_CGACTTCTCAGTCCCT	Alveolar type 2 cell	AT2	1	AT2	0.99881	AT2	0.361448	AT2	1
F01174_CGACTTCTCCGCGTTT	Alveolar type 2 cell	AT2	1	AT2	0.974172	AT2	0.778384	AT2	1
F01174_CGACTTCTCGTTTATC	Alveolar type 2 cell	AT2	1	AT2	0.788858	AT2	1	AT2	1
F01174_CGAGAAGGTTTGTTTC	Alveolar fibroblast 1	Alveolar fibroblasts	0.884408	Alveolar fibroblasts	0.999985	Alveolar fibroblasts	1	Alveolar fibroblasts	1
F01174_CGAGAAGTCGCGATCG	Venous endothelial cell	EC venous pulmonary	0.979294	EC venous pulmonary	0.997245	EC venous pulmonary	1	EC venous pulmonary	1
F01174_CGAGCACCATGGTCAT	Alveolar type 2 cell	AT2	1	AT2	0.998544	AT2	0.361448	AT2	1
F01174_CGAGCACGTGCTTCTC	Alveolar type 2 cell	AT2	1	AT2	0.999174	AT2	0.774224	AT2	1
F01174_CGAGCACTCTTGTCAT	Alveolar type 2 cell	AT2	1	AT2	0.991456	AT2	1	AT2	1
F01174_CGAGCCAAGTGGGTTG	Alveolar type 2 cell	AT2	1	AT2	0.992249	AT2	1	AT2	1
F01174_CGAGCCAAGTTAAGTG	Vascular smooth muscle cell	Smooth muscle	1	Smooth muscle	0.132808	Smooth muscle	1	Smooth muscle	1
F01174_CGAGCCACAGTTCATG	Inflammatory monocyte	Classical monocytes	0.461774	Monocyte-derived Mph	0.141672	Classical monocytes	0.81446	Non-classical monocytes	0.500022
F01174_CGAGCCAGTAATTGGA	Alveolar type 2 cell	AT2	1	AT2	0.996976	AT2	0.802699	AT2	1
F01174_CGAGCCAGTGGGTCAA	Alveolar type 2 cell	AT2	1	AT2	0.960535	AT2	0.774224	AT2	1
F01174_CGAGCCAGTTATTCTC	Alveolar type 2 cell	AT2	1	AT2	0.995036	AT2	0.802699	AT2	1
F01174_CGATCGGAGCACAGGT	Alveolar type 2 cell	AT2	1	AT2	0.995269	AT2	1	AT2	1
F01174_CGATCGGAGGGATCTG	Alveolar type 2 cell	AT2	1	AT2	0.977466	AT2	1	AT2	1
F01174_CGATGGCCAGGACGTA	Respiratory airway secretory cell	Transitional Club-AT2	1	pre-TB secretory	0.443183	pre-TB secretory	1	AT0	0.940032
F01174_CGATGGCCATTCACTT	Patrolling monocyte	Non-classical monocytes	0.688721	Non-classical monocytes	0.981981	Non-classical monocytes	1	Non-classical monocytes	0.959998
F01174_CGATGGCGTACACCGC	Alveolar macrophage	Monocyte-derived Mph	0.818315	Alveolar macrophages	0.813206	Alveolar macrophages	0.361448	Monocyte-derived Mph	0.840061
F01174_CGATGGCGTACGCACC	Inflammatory monocyte	Classical monocytes	0.871712	Monocyte-derived Mph	0.757942	Classical monocytes	1	Classical monocytes	1
F01174_CGATGGCTCTTGACGA	Alveolar macrophage	Monocyte-derived Mph	0.96403	Alveolar macrophages	0.336968	Alveolar macrophages	0.368185	Alveolar macrophages	0.679962
F01174_CGATGTAAGACTGTAA	Interstitial macrophage	Interstitial Mph perivascular	0.400976	Interstitial Mph perivascular	0.917678	Interstitial Mph perivascular	0.334047	Interstitial Mph perivascular	0.860116
F01174_CGATGTAAGTGCCAGA	Alveolar type 2 cell	AT2	1	AT2	0.998728	AT2	1	AT2	1
F01174_CGATGTAAGTGCGATG	Inflammatory monocyte	Classical monocytes	0.879053	Classical monocytes	0.621931	Classical monocytes	0.78661	Classical monocytes	0.980004
F01174_CGATTGATCCTTGGTC	Alveolar type 1 cell	AT1	1	AT1	0.998704	AT1	0.358062	AT1	1
F01174_CGCCAAGAGAATGTTG	Alveolar type 2 cell	AT2	1	AT2	0.996691	AT2	1	AT2	1
F01174_CGCCAAGAGATCCCGC	Alveolar type 2 cell	AT2	1	AT2	0.999884	AT2	0.378204	AT2	1
F01174_CGCCAAGAGCTGAAAT	Alveolar type 2 cell	AT2	1	AT2	0.987924	AT2	1	AT2	1
F01174_CGCCAAGAGTTCGATC	Alveolar type 2 cell	AT2	1	AT2	0.995674	AT2	0.770034	AT2	1
F01174_CGCCAAGGTCAGAGGT	Alveolar type 2 cell	AT2	1	AT2	0.982481	AT2	1	AT2	1
F01174_CGCCAAGGTGATGTGG	Alveolar macrophage	Monocyte-derived Mph	0.935609	Monocyte-derived Mph	0.0897441	Alveolar macrophages	0.774224	Monocyte-derived Mph	0.719996
F01174_CGCCAAGGTTAAGAAC	Alveolar type 2 cell	AT2	1	AT2	0.927802	AT2	1	AT2	1
F01174_CGCCAAGGTTGTCGCG	Alveolar fibroblast 2	Adventitial fibroblasts	0.940471	Adventitial fibroblasts	0.777251	Adventitial fibroblasts	1	Adventitial fibroblasts	1
F01174_CGCGGTAAGACAGAGA	Ciliated cell	Multiciliated (non-nasal)	1	Multiciliated (non-nasal)	1	Multiciliated (non-nasal)	0.337511	Multiciliated (non-nasal)	1
F01174_CGCGGTAAGATCGATA	Interstitial macrophage	Non-classical monocytes	0.496624	Monocyte-derived Mph	0.210592	Interstitial Mph perivascular	0.136584	Interstitial Mph perivascular	0.900026
F01174_CGCGGTAGTTACGCGC	Alveolar type 2 cell	AT2	1	AT2	0.999991	AT2	1	AT2	1
F01174_CGCGGTAGTTCTCATT	Interstitial macrophage	Interstitial Mph perivascular	0.586642	Interstitial Mph perivascular	0.878937	Interstitial Mph perivascular	0.132496	Interstitial Mph perivascular	1
F01174_CGCGTTTAGGCATTGG	Inflammatory monocyte	Classical monocytes	0.745445	Classical monocytes	0.744857	Classical monocytes	1	Classical monocytes	1
F01174_CGCGTTTTCAACCATG	Alveolar type 2 cell	AT2	1	AT2	0.998108	AT2	0.774224	AT2	1
F01174_CGCGTTTTCGTGGTCG	Alveolar macrophage	Alveolar macrophages	0.9728	Alveolar macrophages	0.170966	Alveolar macrophages	1	Alveolar macrophages	1
F01174_CGCTATCAGTACGACG	Alveolar macrophage	Alveolar macrophages	0.777374	Alveolar macrophages	0.627263	Alveolar macrophages	1	Alveolar macrophages	0.760084
F01174_CGCTATCAGTTGAGAT	Alveolar type 2 cell	AT2	1	AT2	0.994361	AT2	0.368185	AT2	1
F01174_CGCTATCGTCCTAGCG	Alveolar type 2 cell	AT2	1	AT2	0.995896	AT2	0.798721	AT2	1
F01174_CGCTATCTCAACCATG	Alveolar type 1 cell	AT1	1	AT1	0.998747	AT1	0.347837	AT1	1
F01174_CGCTATCTCCAGAAGG	Respiratory airway secretory cell	Transitional Club-AT2	0.627282	pre-TB secretory	0.28265	pre-TB secretory	1	AT0	0.540168
F01174_CGCTGGAAGAAGGCCT	Alveolar type 2 cell	AT2	1	AT2	0.926613	AT2	0.358062	AT2	1
F01174_CGCTGGACATGTTGAC	Interstitial macrophage	Monocyte-derived Mph	0.46115	Interstitial Mph perivascular	0.646721	Interstitial Mph perivascular	0.381521	Monocyte-derived Mph	0.459958
F01174_CGCTGGAGTGTGTGCC	Alveolar type 2 cell	AT2	1	AT2	0.469476	AT2	0.818324	AT2	1
F01174_CGCTTCACAGGTGGAT	Ciliated cell	Multiciliated (non-nasal)	1	Multiciliated (non-nasal)	0.999977	Multiciliated (non-nasal)	0.712516	Multiciliated (non-nasal)	1
F01174_CGCTTCAGTATGAATG	Alveolar type 2 cell	AT2	1	AT2	0.975395	AT2	1	AT2	1
F01174_CGCTTCAGTCGCATAT	Alveolar type 2 cell	AT2	1	AT2	0.999649	AT2	1	AT2	1
F01174_CGCTTCAGTGCGATAG	Alveolar type 2 cell	AT2	1	AT2	0.999299	AT2	0.378204	AT2	1
F01174_CGCTTCAGTTCCCGAG	Alveolar type 2 cell	AT2	0.971626	AT2	0.995776	AT2	1	AT2	1
F01174_CGGACACAGCTCCTCT	Vascular smooth muscle cell	Smooth muscle	1	Smooth muscle	0.123525	Smooth muscle	1	Smooth muscle	0.880003
F01174_CGGACACAGTGTCCCG	Alveolar type 2 cell	AT2	1	AT2	0.996083	AT2	0.132496	AT2	1
F01174_CGGACACCAGATTGCT	Inflammatory monocyte	Classical monocytes	0.92038	Classical monocytes	0.620412	Classical monocytes	0.810568	Classical monocytes	1
F01174_CGGACACGTGGTACAG	Alveolar type 2 cell	AT2	1	AT2	0.999241	AT2	0.364822	AT2	1
F01174_CGGACGTCAATAGCAA	Interstitial macrophage	Monocyte-derived Mph	0.480673	Monocyte-derived Mph	0.909417	Interstitial Mph perivascular	0.128426	Monocyte-derived Mph	0.680049
F01174_CGGACGTGTTCCTCCA	Alveolar type 2 cell	AT2	1	AT2	0.999611	AT2	0.806648	AT2	1
F01174_CGGACTGAGACGCACA	Alveolar type 2 cell	AT2	1	AT2	0.999885	AT2	0.351257	AT2	1
F01174_CGGACTGAGGCTAGGT	Alveolar type 2 cell	AT2	1	AT2	0.997499	AT2	0.778384	AT2	1
F01174_CGGACTGTCAACTCTT	Alveolar type 2 cell	AT2	1	AT2	0.965354	AT2	0.770034	AT2	1
F01174_CGGACTGTCCGCGTTT	Alveolar type 2 cell	AT2	1	AT2	0.919023	AT2	1	AT2	1
F01174_CGGAGCTAGTTCGCAT	Alveolar type 2 cell	AT2	1	AT2	0.999968	AT2	0.790677	AT2	1
F01174_CGGAGCTGTTACGGAG	Alveolar type 1 cell	AT1	1	AT1	0.676899	AT1	0.134538	AT1	1
F01174_CGGAGTCCACTATCTT	Alveolar type 2 cell	AT2	1	AT2	0.996313	AT2	1	AT2	1
F01174_CGGAGTCCAGATGGGT	Alveolar type 2 cell	AT2	1	AT2	0.987128	AT2	1	AT2	1
F01174_CGGAGTCCATACGCCG	Alveolar macrophage	Monocyte-derived Mph	0.814207	Alveolar macrophages	0.728327	Alveolar macrophages	0.782512	Monocyte-derived Mph	0.800029
F01174_CGGAGTCGTAGCGCTC	Alveolar type 2 cell	AT2	1	AT2	0.996268	AT2	0.371536	AT2	1
F01174_CGGAGTCGTGGTCTCG	Alveolar type 2 cell	AT2	1	AT2	0.954931	AT2	0.806648	AT2	1
F01174_CGGAGTCTCATCATTC	Alveolar type 2 cell	AT2	1	AT2	0.985597	AT2	0.374876	AT2	1
F01174_CGGAGTCTCCATGAAC	Alveolar type 2 cell	AT2	1	AT2	0.994471	AT2	0.354665	AT2	1
F01174_CGGAGTCTCCTAAGTG	Alveolar type 1 cell	AT1	1	AT1	0.999529	AT1	0.330572	AT1	1
F01174_CGGAGTCTCGTCACGG	Inflammatory monocyte	Monocyte-derived Mph	0.430146	Classical monocytes	0.070474	Classical monocytes	0.802699	Monocyte-derived Mph	0.539989
F01174_CGGCTAGCATGCCACG	Inflammatory monocyte	Classical monocytes	0.884094	Classical monocytes	0.753094	Classical monocytes	1	Classical monocytes	0.959996
F01174_CGGCTAGCATGGATGG	Alveolar type 2 cell	AT2	1	AT2	0.999867	AT2	0.334047	AT2	1
F01174_CGGCTAGGTAGGAGTC	Alveolar type 2 cell	AT2	1	AT2	0.990855	AT2	0.810568	AT2	1
F01174_CGGCTAGTCTAAGCCA	Alveolar type 2 cell	AT2	1	AT2	0.998561	AT2	0.81446	AT2	1
F01174_CGGCTAGTCTTAGCCC	Alveolar type 1 cell	AT1	1	AT1	0.90975	AT1	0.782512	AT1	1
F01174_CGGGTCACATTGGCGC	Alveolar type 2 cell	AT2	1	AT2	0.999968	AT2	1	AT2	1
F01174_CGGGTCAGTCAACTGT	Alveolar fibroblast 2	Adventitial fibroblasts	0.933057	Adventitial fibroblasts	0.971237	Adventitial fibroblasts	1	Adventitial fibroblasts	0.960006
F01174_CGGGTCAGTGCTTCTC	Interstitial macrophage	Non-classical monocytes	0.348943	Interstitial Mph perivascular	0.0932606	Interstitial Mph perivascular	0.798721	DC2	0.479992
F01174_CGGGTCAGTTTGGGCC	Alveolar type 2 cell	AT2	1	AT2	0.970834	AT2	0.802699	AT2	1
F01174_CGGGTCATCTCGGACG	Alveolar type 2 cell	AT2	1	AT2	0.993578	AT2	0.778384	AT2	1
F01174_CGGTTAAGTGCATCTA	Alveolar macrophage	Alveolar macrophages	0.758875	Alveolar macrophages	0.329659	Alveolar macrophages	1	Alveolar macrophages	0.840005
F01174_CGTAGCGCACCAGGCT	Alveolar type 2 cell	AT2	1	AT2	0.866466	AT2	0.802699	AT2	1
F01174_CGTAGCGCATTAACCG	Alveolar macrophage	Alveolar macrophages	0.815746	Alveolar macrophages	0.0720503	Alveolar macrophages	1	Alveolar macrophages	0.979997
F01174_CGTAGCGTCAACTCTT	Alveolar type 2 cell	AT2	1	AT2	0.999754	AT2	0.770034	AT2	1
F01174_CGTAGCGTCTCGTTTA	Alveolar macrophage	Monocyte-derived Mph	0.855078	Alveolar macrophages	0.0851859	Alveolar macrophages	1	Alveolar macrophages	0.480044
F01174_CGTAGGCAGCTTCGCG	Alveolar type 2 cell	AT2	1	AT2	0.998746	AT2	1	AT2	1
F01174_CGTAGGCAGGTCATCT	Alveolar type 2 cell	AT2	1	AT2	0.999014	AT2	0.364822	AT2	1
F01174_CGTAGGCCAGATGGCA	Capillary 1 cell	EC general capillary	0.8357	EC general capillary	0.865872	EC general capillary	1	EC general capillary	0.820003
F01174_CGTAGGCCATCATCCC	Inflammatory monocyte	Classical monocytes	0.95274	Classical monocytes	0.982364	Classical monocytes	1	Classical monocytes	0.800011
F01174_CGTAGGCCATTCCTCG	Alveolar type 2 cell	AT2	1	AT2	0.999635	AT2	0.358062	AT2	1
F01174_CGTCACTAGTAGGTGC	Classical DC subset 2	DC2	0.888292	DC2	0.864274	DC2	1	DC2	0.860041
F01174_CGTCACTAGTCAATAG	Alveolar type 2 cell	AT2	1	AT2	0.996089	AT2	0.132496	AT2	1
F01174_CGTCACTAGTTCGCAT	Respiratory airway secretory cell	AT1	0.848219	pre-TB secretory	0.277703	pre-TB secretory	0.81446	pre-TB secretory	0.319993
F01174_CGTCACTCATCACGAT	Interstitial macrophage	Monocyte-derived Mph	0.52528	Interstitial Mph perivascular	0.947074	Interstitial Mph perivascular	0.128426	Monocyte-derived Mph	0.900009
F01174_CGTCACTTCGAACTGT	Basal cell	Basal resting	0.974347	Basal resting	0.455548	Basal resting	0.744207	Basal resting	0.919971
F01174_CGTCACTTCTGTTTGT	Alveolar type 2 cell	AT2	1	AT2	0.961105	AT2	0.361448	AT2	1
F01174_CGTCAGGAGAGTGAGA	Inflammatory monocyte	Classical monocytes	0.532446	Classical monocytes	0.947771	Classical monocytes	0.802699	Classical monocytes	0.939995
F01174_CGTCAGGAGATGCGAC	Alveolar type 2 cell	AT2	1	AT2	0.679066	AT2	0.78661	AT2	1
F01174_CGTCAGGAGGCATGTG	Basal cell	Basal resting	0.485039	Basal resting	0.34132	Basal resting	0.134538	Basal resting	0.580025
F01174_CGTCAGGGTCGACTAT	Alveolar type 1 cell	AT1	1	AT1	0.536097	AT1	0.347837	AT1	1
F01174_CGTCAGGTCGTCTGAA	Alveolar type 2 cell	AT2	1	AT2	0.963968	AT2	0.794714	AT2	1
F01174_CGTCCATCACGGCCAT	Alveolar type 2 cell	AT2	1	AT2	0.997175	AT2	1	AT2	1
F01174_CGTCCATCATACGCCG	Inflammatory monocyte	Classical monocytes	0.836168	Classical monocytes	0.985102	Classical monocytes	0.347837	Classical monocytes	0.960024
F01174_CGTCCATCATTTCAGG	Alveolar macrophage	Alveolar macrophages	0.651876	Alveolar macrophages	0.0196831	Alveolar macrophages	0.798721	Alveolar macrophages	0.960017
F01174_CGTCCATGTCATATGC	Interstitial macrophage	Monocyte-derived Mph	0.49615	Interstitial Mph perivascular	0.495016	Interstitial Mph perivascular	0.130458	Interstitial Mph perivascular	0.900051
F01174_CGTCCATGTCTAGCCG	Alveolar type 2 cell	AT2	1	AT2	0.986132	AT2	0.774224	AT2	1
F01174_CGTCCATGTTCGCGAC	Alveolar fibroblast 1	Alveolar fibroblasts	1	Alveolar fibroblasts	0.999721	Alveolar fibroblasts	1	Alveolar fibroblasts	1
F01174_CGTCTACGTAGCTAAA	Alveolar macrophage	Monocyte-derived Mph	0.955217	Alveolar macrophages	0.869148	Alveolar macrophages	0.327086	Monocyte-derived Mph	0.620019
F01174_CGTCTACGTCGAACAG	Alveolar type 2 cell	AT2	1	AT2	0.999234	AT2	0.361448	AT2	1
F01174_CGTCTACTCAAGAAGT	Alveolar type 1 cell	AT2	0.769119	AT1	0.794028	AT1	0.790677	AT2	0.620011
F01174_CGTGTAAAGCTACCTA	Inflammatory monocyte	Classical monocytes	0.445631	Classical monocytes	0.852262	Classical monocytes	0.802699	Classical monocytes	0.860015
F01174_CGTGTAAAGTCCGTAT	Alveolar type 2 cell	AT2	1	AT2	0.960149	AT2	0.81446	AT2	1
F01174_CGTGTAATCACTGGGC	Alveolar type 2 cell	AT2	1	AT2	0.991226	AT2	1	AT2	1
F01174_CGTGTCTAGATCCCAT	Alveolar type 2 cell	AT2	1	AT2	0.927876	AT2	0.354665	AT2	1
F01174_CGTGTCTCAATCAGAA	Respiratory airway secretory cell	SMG duct	0.38379	pre-TB secretory	0.956347	pre-TB secretory	1	pre-TB secretory	0.740009
F01174_CGTGTCTGTCCATGAT	Alveolar macrophage	Monocyte-derived Mph	0.919142	Alveolar macrophages	0.11682	Alveolar macrophages	0.782512	Monocyte-derived Mph	0.720012
F01174_CGTGTCTGTTCCCGAG	Alveolar type 1 cell	AT1	1	AT1	0.999651	AT1	0.358062	AT1	1
F01174_CGTGTCTGTTTGTTGG	Alveolar type 2 cell	AT2	1	AT2	0.684539	AT2	0.806648	AT2	1
F01174_CGTGTCTTCCGATATG	Alveolar fibroblast 1	Alveolar fibroblasts	1	Alveolar fibroblasts	0.996939	Alveolar fibroblasts	1	Alveolar fibroblasts	1
F01174_CGTTAGACATGCCACG	Alveolar type 2 cell	AT2	1	AT2	0.991715	AT2	0.774224	AT2	1
F01174_CGTTAGATCCCTCTTT	Patrolling monocyte	Non-classical monocytes	0.756861	Non-classical monocytes	0.976347	Non-classical monocytes	1	Non-classical monocytes	0.980024
F01174_CGTTAGATCCTATTCA	Interstitial macrophage	Monocyte-derived Mph	0.519984	Interstitial Mph perivascular	0.980163	unassigned	0.0448272	Monocyte-derived Mph	0.819999
F01174_CGTTCTGAGGGTATCG	Interstitial macrophage	Monocyte-derived Mph	0.88404	Monocyte-derived Mph	0.951718	Interstitial Mph perivascular	0.134538	Monocyte-derived Mph	0.879995
F01174_CGTTCTGGTGTGGTTT	Inflammatory monocyte	Classical monocytes	0.989606	Classical monocytes	0.997823	Classical monocytes	1	Classical monocytes	1
F01174_CGTTGGGAGACGACGT	Inflammatory monocyte	Non-classical monocytes	0.637173	Classical monocytes	0.0651693	Classical monocytes	0.798721	Classical monocytes	0.880007
F01174_CGTTGGGCAAAGGAAG	Inflammatory monocyte	Classical monocytes	0.755943	Classical monocytes	0.827636	Classical monocytes	0.810568	Classical monocytes	0.95999
F01174_CGTTGGGCATAGTAAG	Alveolar type 2 cell	AT2	1	AT2	0.999696	AT2	0.354665	AT2	1
F01174_CGTTGGGGTTGGTTTG	Alveolar type 2 cell	AT2	1	AT2	0.978512	AT2	1	AT2	1
F01174_CGTTGGGTCACTATTC	Interstitial macrophage	DC2	0.397741	Interstitial Mph perivascular	0.461213	Interstitial Mph perivascular	0.136584	Interstitial Mph perivascular	0.53991
F01174_CGTTGGGTCATCTGCC	Alveolar type 2 cell	AT2	1	AT2	0.999039	AT2	0.778384	AT2	1
F01174_CGTTGGGTCCGTCATC	Alveolar type 2 cell	AT2	1	AT2	0.994382	AT2	0.340964	AT2	1
F01174_CTAACTTCATGTTCCC	Alveolar type 2 cell	AT2	1	AT2	0.996761	AT2	1	AT2	1
F01174_CTAACTTGTACGACCC	Inflammatory monocyte	Classical monocytes	0.531833	Classical monocytes	0.13276	Classical monocytes	1	Classical monocytes	0.960036
F01174_CTAACTTGTCATGCCG	Patrolling monocyte	Non-classical monocytes	0.601225	Non-classical monocytes	0.999999	Non-classical monocytes	1	Non-classical monocytes	1
F01174_CTAACTTGTTAAGATG	Alveolar type 2 cell	AT2	1	AT2	0.997187	AT2	1	AT2	1
F01174_CTAACTTGTTGTGGAG	Alveolar macrophage	Monocyte-derived Mph	0.50278	Alveolar macrophages	0.109385	Alveolar macrophages	1	Alveolar macrophages	0.579999
F01174_CTAAGACAGGCCCGTT	Alveolar type 2 cell	AT2	1	AT2	0.998426	AT2	0.354665	AT2	1
F01174_CTAAGACAGTGCAAGC	Alveolar fibroblast 1	Alveolar fibroblasts	1	Alveolar fibroblasts	0.999988	Alveolar fibroblasts	1	Alveolar fibroblasts	1
F01174_CTAATGGAGGATTCGG	Alveolar type 2 cell	AT2	1	AT2	0.987288	AT2	0.778384	AT2	1
F01174_CTAATGGTCCAAAGTC	Alveolar fibroblast 2	Adventitial fibroblasts	1	Adventitial fibroblasts	0.990379	Adventitial fibroblasts	1	Adventitial fibroblasts	0.980004
F01174_CTACACCGTAAACGCG	Interstitial macrophage	Monocyte-derived Mph	0.969574	Monocyte-derived Mph	0.906894	Interstitial Mph perivascular	0.142748	Monocyte-derived Mph	0.960006
F01174_CTACACCGTGAGTGAC	Alveolar type 2 cell	AT2	1	AT2	0.997039	AT2	0.790677	AT2	1
F01174_CTACATTAGAGACTTA	Alveolar type 2 cell	AT2	1	AT2	0.996117	AT2	0.802699	AT2	1
F01174_CTACATTAGCTGCAAG	Alveolar type 2 cell	AT2	1	AT2	0.853698	AT2	0.368185	AT2	1
F01174_CTACATTCACGGTAGA	Alveolar type 2 cell	AT2	1	AT2	0.981881	AT2	0.364822	AT2	1
F01174_CTACATTCATACTACG	Alveolar type 2 cell	AT2	1	AT2	0.997794	AT2	0.358062	AT2	1
F01174_CTACATTGTATTAGCC	Interstitial macrophage	Monocyte-derived Mph	0.49426	Monocyte-derived Mph	0.0737075	Interstitial Mph perivascular	0.112364	Monocyte-derived Mph	0.839999
F01174_CTACATTGTCTCTTAT	Alveolar type 2 cell	AT2	1	AT2	0.998787	AT2	0.364822	AT2	1
F01174_CTACATTTCTGGTTCC	Interstitial macrophage	Monocyte-derived Mph	0.633175	Monocyte-derived Mph	0.139569	Interstitial Mph perivascular	1	Monocyte-derived Mph	0.36
F01174_CTACCCAAGTCCGTAT	Alveolar type 2 cell	AT2	1	AT2	0.995699	AT2	0.752948	AT2	1
F01174_CTACCCAGTCCGAGTC	Alveolar type 2 cell	AT2	1	AT2	0.866732	AT2	1	AT2	1
F01174_CTACCCAGTTCACCTC	Alveolar macrophage	Monocyte-derived Mph	0.721166	Alveolar macrophages	0.067667	Alveolar macrophages	0.778384	Alveolar macrophages	0.91999
F01174_CTACCCATCAAAGTAG	Alveolar type 2 cell	AT2	1	AT2	0.982034	AT2	0.78661	AT2	1
F01174_CTACCCATCGTTACGA	Alveolar type 2 cell	AT2	1	AT2	0.997187	AT2	1	AT2	1
F01174_CTACGTCGTTACGGAG	Alveolar macrophage	Monocyte-derived Mph	0.634974	Alveolar macrophages	0.625867	Alveolar macrophages	1	Alveolar macrophages	0.559957
F01174_CTACGTCTCCTTTCTC	Interstitial macrophage	Interstitial Mph perivascular	0.33418	Interstitial Mph perivascular	0.984905	Interstitial Mph perivascular	0.130458	Interstitial Mph perivascular	0.900087
F01174_CTACGTCTCTCTGCTG	Alveolar macrophage	Monocyte-derived Mph	0.613397	Alveolar macrophages	0.670215	Alveolar macrophages	0.790677	Monocyte-derived Mph	0.699999
F01174_CTAGAGTAGGCTAGGT	Alveolar macrophage	Monocyte-derived Mph	0.627938	Alveolar macrophages	0.0988076	Alveolar macrophages	1	Alveolar macrophages	0.879992
F01174_CTAGAGTCAAAGTCAA	Alveolar type 2 cell	AT2	1	AT2	0.998948	AT2	0.782512	AT2	1
F01174_CTAGAGTCAAGGTTCT	Interstitial macrophage	Interstitial Mph perivascular	0.447584	Interstitial Mph perivascular	0.167173	Interstitial Mph perivascular	0.134538	Interstitial Mph perivascular	0.600007
F01174_CTAGAGTCATGTAAGA	Alveolar type 2 cell	AT2	1	AT2	0.998508	AT2	0.351257	AT2	1
F01174_CTAGAGTGTTATCCGA	Alveolar type 1 cell	AT1	1	AT1	0.999054	AT1	0.351257	AT1	1
F01174_CTAGCCTAGTGTACCT	Alveolar fibroblast 1	Alveolar fibroblasts	1	Alveolar fibroblasts	0.955736	Alveolar fibroblasts	1	Alveolar fibroblasts	1
F01174_CTAGCCTCAATACGCT	Alveolar type 2 cell	AT2	1	AT2	0.987611	AT2	1	AT2	1
F01174_CTAGCCTCACTAAGTC	Alveolar type 1 cell	AT1	1	AT1	0.974026	AT1	0.347837	AT1	1
F01174_CTAGCCTTCATGTCTT	Interstitial macrophage	Alveolar macrophages	0.338537	Interstitial Mph perivascular	0.269695	Interstitial Mph perivascular	0.138635	Monocyte-derived Mph	0.660024
F01174_CTAGTGAGTCGAATCT	Alveolar type 2 cell	AT2	1	AT2	0.9866	AT2	0.313038	AT2	1
F01174_CTCACACAGTCCGTAT	Alveolar type 2 cell	AT2	1	AT2	0.998056	AT2	0.368185	AT2	1
F01174_CTCACACCACAAGTAA	Inflammatory monocyte	Classical monocytes	0.662321	Monocyte-derived Mph	0.983158	Classical monocytes	1	Classical monocytes	0.940006
F01174_CTCACACGTACGCTGC	Alveolar type 1 cell	AT1	1	AT1	0.99977	AT1	0.371536	AT1	0.980004
F01174_CTCACACGTCTGCCAG	Alveolar macrophage	Monocyte-derived Mph	0.647493	Alveolar macrophages	0.0975415	Alveolar macrophages	1	Monocyte-derived Mph	0.700056
F01174_CTCACACGTGTATGGG	Arterial endothelial cell	EC arterial	1	EC arterial	0.999952	EC arterial	1	EC arterial	1
F01174_CTCACACGTTACTGAC	Alveolar type 2 cell	AT2	0.991432	AT2	0.997105	AT2	1	AT2	1
F01174_CTCACACTCAACTCTT	Alveolar type 2 cell	AT2	1	AT2	0.997533	AT2	0.354665	AT2	1
F01174_CTCAGAAAGATAGGAG	Alveolar type 2 cell	AT2	1	AT2	0.989071	AT2	1	AT2	1
F01174_CTCAGAAAGCTCTCGG	Alveolar type 2 cell	AT2	1	AT2	0.944219	AT2	1	AT2	1
F01174_CTCAGAACAGCCAATT	Alveolar type 1 cell	AT1	1	AT1	0.999941	AT1	0.361448	AT1	1
F01174_CTCAGAACATCCCACT	Alveolar type 2 cell	AT2	1	AT2	0.89696	AT2	0.782512	AT2	1
F01174_CTCAGAAGTCCATGAT	Capillary 1 cell	EC general capillary	0.713192	EC general capillary	0.983869	EC general capillary	1	EC general capillary	0.639995
F01174_CTCAGAAGTGGTCTCG	Alveolar type 2 cell	AT2	1	AT2	0.99897	AT2	1	AT2	1
F01174_CTCAGAATCACAGTAC	Arterial endothelial cell	EC arterial	0.982627	EC arterial	0.996179	EC arterial	1	EC arterial	1
F01174_CTCCTAGCATAGTAAG	Alveolar macrophage	Monocyte-derived Mph	0.925405	Alveolar macrophages	0.619385	Alveolar macrophages	1	Monocyte-derived Mph	0.740008
F01174_CTCCTAGCATCACAAC	Inflammatory monocyte	Classical monocytes	0.832997	Non-classical monocytes	0.939735	Classical monocytes	1	Classical monocytes	0.980005
F01174_CTCCTAGGTAGCTGCC	Arterial endothelial cell	EC arterial	1	EC arterial	0.999655	EC arterial	1	EC arterial	1
F01174_CTCCTAGGTCCGTCAG	Alveolar type 2 cell	AT2	1	AT2	0.993475	AT2	0.810568	AT2	1
F01174_CTCCTAGTCACTTACT	Alveolar type 2 cell	AT2	1	AT2	0.946478	AT2	0.368185	AT2	1
F01174_CTCCTAGTCAGGATCT	Alveolar type 2 cell	AT2	1	AT2	0.991581	AT2	1	AT2	1
F01174_CTCGAAAAGGCGACAT	Interstitial macrophage	Monocyte-derived Mph	0.791089	Monocyte-derived Mph	0.121962	Interstitial Mph perivascular	0.138635	Monocyte-derived Mph	0.640025
F01174_CTCGAAAAGTGGTAGC	Alveolar type 2 cell	AT2	1	AT2	0.99677	AT2	1	AT2	1
F01174_CTCGAAAGTCAAAGAT	Inflammatory monocyte	Classical monocytes	0.715708	Classical monocytes	0.568065	Classical monocytes	0.802699	Classical monocytes	0.980004
F01174_CTCGAGGAGGGTGTTG	Arterial endothelial cell	EC arterial	0.982734	EC arterial	0.999978	EC arterial	1	EC arterial	1
F01174_CTCGAGGAGTGGTAAT	Alveolar macrophage	Monocyte-derived Mph	0.926155	Alveolar macrophages	0.95301	Alveolar macrophages	1	Monocyte-derived Mph	0.960003
F01174_CTCGAGGGTAGGACAC	Arterial endothelial cell	EC arterial	1	EC arterial	0.772276	EC arterial	1	EC arterial	0.939993
F01174_CTCGAGGGTGCCTGCA	Alveolar macrophage	Monocyte-derived Mph	0.955416	Alveolar macrophages	0.310426	Alveolar macrophages	0.81446	Monocyte-derived Mph	0.760005
F01174_CTCGAGGTCATCGCTC	Alveolar macrophage	Monocyte-derived Mph	0.853598	Alveolar macrophages	0.0744607	Alveolar macrophages	1	Monocyte-derived Mph	0.700005
F01174_CTCGGAGAGATATGGT	Interstitial macrophage	Monocyte-derived Mph	0.887802	Monocyte-derived Mph	0.442556	Interstitial Mph perivascular	0.371536	Monocyte-derived Mph	0.479973
F01174_CTCGGAGAGGCATGTG	Alveolar type 2 cell	AT2	1	AT2	0.610773	AT2	1	AT2	1
F01174_CTCGGAGTCCGTCAAA	Inflammatory monocyte	Non-classical monocytes	0.690476	Classical monocytes	0.914772	Classical monocytes	1	Non-classical monocytes	0.839997
F01174_CTCGGAGTCTTGACGA	Alveolar macrophage	Monocyte-derived Mph	0.903998	Monocyte-derived Mph	0.90122	Alveolar macrophages	0.364822	Monocyte-derived Mph	0.620029
F01174_CTCGGGACAGCCACCA	Alveolar type 2 cell	AT2	0.623661	AT2	0.716365	AT2	0.790677	AT2	1
F01174_CTCGGGAGTCTTTCAT	Alveolar type 2 cell	AT2	1	AT2	0.990494	AT2	0.361448	AT2	1
F01174_CTCGGGATCGCAAACT	Alveolar type 2 cell	AT2	1	AT2	0.96735	AT2	0.364822	AT2	1
F01174_CTCGTACAGGCCCGTT	Inflammatory monocyte	Non-classical monocytes	0.791624	Classical monocytes	0.150453	Classical monocytes	1	Classical monocytes	0.779969
F01174_CTCGTACCACCCTATC	Alveolar type 2 cell	AT2	1	AT2	0.999391	AT2	0.132496	AT2	1
F01174_CTCGTACGTACAGACG	Alveolar type 2 cell	AT2	1	AT2	0.985002	AT2	0.774224	AT2	1
F01174_CTCGTCAAGAGTACCG	Alveolar type 2 cell	AT2	1	AT2	0.9951	AT2	0.818324	AT2	1
F01174_CTCGTCACAGTACACT	Venous endothelial cell	EC venous pulmonary	0.948934	EC venous pulmonary	0.994198	EC venous pulmonary	1	EC venous pulmonary	1
F01174_CTCGTCACATGTCTCC	Alveolar type 2 cell	AT2	1	AT2	0.948227	AT2	0.818324	AT2	1
F01174_CTCGTCATCCCATTAT	Alveolar type 2 cell	AT2	1	AT2	0.946243	AT2	1	AT2	1
F01174_CTCGTCATCTCCCTGA	Vascular smooth muscle cell	Smooth muscle	0.56736	Smooth muscle	0.957469	Smooth muscle	1	SM activated stress response	0.900044
F01174_CTCGTCATCTCGTTTA	Alveolar type 2 cell	AT2	1	AT2	0.989626	AT2	1	AT2	1
F01174_CTCTAATAGACGACGT	Alveolar type 2 cell	AT2	1	AT2	0.998702	AT2	1	AT2	1
F01174_CTCTAATAGCCCAATT	Interstitial macrophage	Monocyte-derived Mph	0.375923	Monocyte-derived Mph	0.163309	Interstitial Mph perivascular	0.330572	Interstitial Mph perivascular	0.559963
F01174_CTCTAATCAAAGTGCG	Interstitial macrophage	Alveolar macrophages	0.364093	Interstitial Mph perivascular	0.0449952	Interstitial Mph perivascular	0.134538	Alveolar macrophages	0.340097
F01174_CTCTAATCAATGTAAG	Alveolar macrophage	Monocyte-derived Mph	0.700755	Monocyte-derived Mph	0.486986	Alveolar macrophages	1	Monocyte-derived Mph	0.50004
F01174_CTCTAATGTACAGCAG	Interstitial macrophage	Monocyte-derived Mph	0.657419	Interstitial Mph perivascular	0.184579	Interstitial Mph perivascular	0.132496	DC2	0.500107
F01174_CTCTAATTCATGGTCA	Alveolar type 2 cell	AT2	1	AT2	0.999413	AT2	1	AT2	1
F01174_CTCTAATTCCTTGGTC	Alveolar type 1 cell	AT1	1	AT1	0.93006	AT1	0.368185	AT1	1
F01174_CTCTACGAGGATATAC	Alveolar macrophage	Monocyte-derived Mph	0.916604	Alveolar macrophages	0.442655	Alveolar macrophages	0.774224	Monocyte-derived Mph	0.840015
F01174_CTCTACGAGTGCAAGC	Alveolar type 2 cell	AT2	1	AT2	0.995698	AT2	0.774224	AT2	1
F01174_CTCTACGAGTGGCACA	Inflammatory monocyte	Classical monocytes	0.865122	Classical monocytes	0.655562	Classical monocytes	1	Classical monocytes	1
F01174_CTCTACGCAATCTACG	Venous endothelial cell	EC venous pulmonary	1	EC venous pulmonary	0.858038	EC venous pulmonary	1	EC venous pulmonary	0.980006
F01174_CTCTACGGTACGACCC	Alveolar macrophage	Monocyte-derived Mph	0.533048	Alveolar macrophages	0.0872212	Alveolar macrophages	1	Alveolar macrophages	0.76001
F01174_CTCTACGTCAAAGTAG	Inflammatory monocyte	Non-classical monocytes	0.501897	Monocyte-derived Mph	0.0302929	Classical monocytes	0.802699	Classical monocytes	0.880016
F01174_CTCTGGTCACGCCAGT	Alveolar type 2 cell	AT2	1	AT2	0.997605	AT2	1	AT2	1
F01174_CTCTGGTCAGACGCCT	Alveolar type 2 cell	AT2	1	AT2	0.997273	AT2	1	AT2	1
F01174_CTCTGGTCATCGATTG	Alveolar type 2 cell	AT2	1	AT2	0.972826	AT2	0.32359	AT2	1
F01174_CTGAAACAGGCACATG	Alveolar macrophage	Alveolar macrophages	0.589897	Alveolar macrophages	0.0387752	Alveolar macrophages	0.778384	Alveolar macrophages	0.700001
F01174_CTGAAACCAAACAACA	Inflammatory monocyte	Classical monocytes	0.96688	Classical monocytes	0.640685	Classical monocytes	0.802699	Classical monocytes	1
F01174_CTGAAACCAAGAGTCG	Alveolar type 2 cell	AT2	1	AT2	0.997933	AT2	0.782512	AT2	1
F01174_CTGAAACGTTAGATGA	Alveolar type 2 cell	AT2	1	AT2	0.979219	AT2	1	AT2	1
F01174_CTGAAGTAGCTAAACA	Alveolar type 2 cell	AT2	1	AT2	0.930218	AT2	1	AT2	1
F01174_CTGAAGTCACTTACGA	Alveolar type 2 cell	AT2	1	AT2	0.992945	AT2	0.778384	AT2	1
F01174_CTGAAGTGTCTACCTC	Alveolar type 2 cell	AT2	1	AT2	0.999633	AT2	0.794714	AT2	1
F01174_CTGAAGTTCTTCCTTC	Alveolar macrophage	Alveolar macrophages	0.955644	Alveolar macrophages	0.122476	Alveolar macrophages	0.794714	Alveolar macrophages	1
F01174_CTGATAGAGTCTCCTC	Interstitial macrophage	Interstitial Mph perivascular	0.335939	Interstitial Mph perivascular	0.693574	Interstitial Mph perivascular	1	Monocyte-derived Mph	0.479923
F01174_CTGATAGCAAGAAGAG	Alveolar type 2 cell	AT2	1	AT2	0.920144	AT2	1	AT2	1
F01174_CTGATAGCAGTATAAG	Alveolar type 2 cell	AT2	1	AT2	0.992437	AT2	0.798721	AT2	1
F01174_CTGATAGTCTCGTTTA	Alveolar type 2 cell	AT2	1	AT2	0.999427	AT2	0.361448	AT2	1
F01174_CTGATCCAGCAGACTG	Respiratory airway secretory cell	Transitional Club-AT2	1	pre-TB secretory	0.198254	pre-TB secretory	1	pre-TB secretory	0.559628
F01174_CTGATCCTCCGAGCCA	Alveolar macrophage	Monocyte-derived Mph	0.839832	Alveolar macrophages	0.0629748	Alveolar macrophages	1	Monocyte-derived Mph	0.480008
F01174_CTGATCCTCTCTGTCG	Alveolar type 2 cell	AT2	1	AT2	0.985131	AT2	0.364822	AT2	1
F01174_CTGCCTAAGTATTGGA	Alveolar type 2 cell	AT2	1	AT2	0.994585	AT2	0.810568	AT2	1
F01174_CTGCCTACAGTGGGAT	Alveolar type 2 cell	AT2	1	AT2	0.998755	AT2	0.798721	AT2	1
F01174_CTGCCTACATTTGCCC	Alveolar type 2 cell	AT2	1	AT2	0.999144	AT2	0.790677	AT2	1
F01174_CTGCCTAGTAATCGTC	Alveolar type 2 cell	AT2	1	AT2	0.981942	AT2	0.364822	AT2	1
F01174_CTGCCTATCGATGAGG	Alveolar macrophage	Monocyte-derived Mph	0.558914	Alveolar macrophages	0.0349863	Alveolar macrophages	0.371536	Alveolar macrophages	0.700021
F01174_CTGCCTATCTGGAGCC	Patrolling monocyte	Non-classical monocytes	0.575658	Non-classical monocytes	0.99902	Non-classical monocytes	1	Non-classical monocytes	1
F01174_CTGCGGAAGCCAGTTT	Alveolar type 2 cell	AT2	1	AT2	0.997262	AT2	0.361448	AT2	1
F01174_CTGCGGATCGGAGGTA	Interstitial macrophage	Monocyte-derived Mph	0.391461	Interstitial Mph perivascular	0.526554	Interstitial Mph perivascular	0.354665	DC2	0.880037
F01174_CTGCTGTAGGTGACCA	Alveolar type 1 cell	AT1	1	AT1	0.999925	AT1	0.128426	AT1	1
F01174_CTGCTGTAGTTCGATC	Alveolar type 2 cell	AT2	1	AT2	0.997588	AT2	1	AT2	1
F01174_CTGCTGTGTGTGCCTG	Venous endothelial cell	EC venous pulmonary	1	EC venous pulmonary	0.996658	EC venous pulmonary	1	EC venous pulmonary	1
F01174_CTGCTGTTCAGCAACT	Interstitial macrophage	Monocyte-derived Mph	0.436155	Monocyte-derived Mph	0.74777	Interstitial Mph perivascular	0.134538	Interstitial Mph perivascular	0.860066
F01174_CTGCTGTTCAGGTAAA	Alveolar type 2 cell	AT2	1	AT2	0.913732	AT2	1	AT2	1
F01174_CTGCTGTTCTGATACG	Alveolar type 2 cell	AT2	1	AT2	0.999839	AT2	0.721749	AT2	1
F01174_CTGGTCTCACACCGAC	Alveolar type 2 cell	AT2	1	AT2	0.999051	AT2	0.782512	AT2	1
F01174_CTGGTCTCATACTACG	Alveolar type 2 cell	AT2	1	AT2	0.993249	AT2	0.136584	AT2	1
F01174_CTGGTCTGTATATCCG	Venous endothelial cell	EC venous pulmonary	1	EC venous pulmonary	0.0612344	EC venous pulmonary	1	EC venous pulmonary	0.979999
F01174_CTGGTCTGTCGCGAAA	Alveolar type 2 cell	AT2	1	AT2	0.987067	AT2	0.358062	AT2	1
F01174_CTGGTCTTCTGACCTC	Alveolar macrophage	Monocyte-derived Mph	0.935743	Alveolar macrophages	0.720685	Alveolar macrophages	0.810568	Monocyte-derived Mph	0.640002
F01174_CTGTGCTAGATATGCA	Alveolar type 2 cell	AT2	1	AT2	0.907174	AT2	0.798721	AT2	1
F01174_CTGTGCTAGTACGTTC	Alveolar type 2 cell	AT2	1	AT2	0.999875	AT2	0.361448	AT2	1
F01174_CTGTGCTAGTGCCATT	Alveolar macrophage	Monocyte-derived Mph	0.570823	Alveolar macrophages	0.156179	Alveolar macrophages	1	Alveolar macrophages	0.859989
F01174_CTGTGCTAGTTCGATC	Alveolar macrophage	Alveolar macrophages	0.950393	Alveolar macrophages	0.331009	Alveolar macrophages	0.790677	Alveolar macrophages	1
F01174_CTGTGCTCAATGACCT	Alveolar type 2 cell	AT2	1	AT2	0.999111	AT2	0.802699	AT2	1
F01174_CTGTGCTGTCAAACTC	Alveolar type 2 cell	AT2	1	AT2	0.998813	AT2	0.782512	AT2	1
F01174_CTGTGCTGTCCGAACC	Alveolar type 2 cell	AT2	1	AT2	0.994757	AT2	1	AT2	1
F01174_CTGTGCTTCCACTGGG	Alveolar type 2 cell	AT2	1	AT2	0.999191	AT2	1	AT2	1
F01174_CTGTGCTTCTTCATGT	Alveolar type 2 cell	AT2	1	AT2	0.997291	AT2	1	AT2	1
F01174_CTGTTTACAGGCTCAC	Ciliated cell	Multiciliated (non-nasal)	1	Multiciliated (non-nasal)	1	Multiciliated (non-nasal)	0.358062	Multiciliated (non-nasal)	1
F01174_CTGTTTACATTGGGCC	Alveolar type 2 cell	AT2	1	AT2	0.965713	AT2	1	AT2	1
F01174_CTGTTTATCAGAGACG	Alveolar type 2 cell	AT2	1	AT2	0.999869	AT2	0.132496	AT2	1
F01174_CTTAACTAGAGCTGCA	Alveolar macrophage	Monocyte-derived Mph	0.648384	Alveolar macrophages	0.812744	Alveolar macrophages	1	Monocyte-derived Mph	0.940036
F01174_CTTAACTAGCTAGTTC	Alveolar type 2 cell	AT2	1	AT2	0.71294	AT2	0.371536	AT2	1
F01174_CTTAACTAGGCTACGA	Alveolar type 2 cell	AT2	1	AT2	0.976398	AT2	1	AT2	1
F01174_CTTAACTAGTCTTGCA	Alveolar type 2 cell	AT2	1	AT2	0.993372	AT2	0.371536	AT2	1
F01174_CTTAACTCACATCTTT	Alveolar type 2 cell	AT2	1	AT2	0.991173	AT2	0.82216	AT2	1
F01174_CTTAACTGTTCAGTAC	Alveolar macrophage	Monocyte-derived Mph	0.783426	Alveolar macrophages	0.0423604	Alveolar macrophages	1	Alveolar macrophages	0.800001
F01174_CTTAACTTCACGATGT	Interstitial macrophage	Interstitial Mph perivascular	0.59866	Interstitial Mph perivascular	0.885249	Interstitial Mph perivascular	0.347837	Interstitial Mph perivascular	0.960011
F01174_CTTACCGAGGAGTAGA	Inflammatory monocyte	Non-classical monocytes	0.737557	Classical monocytes	0.791565	Classical monocytes	1	Classical monocytes	0.960006
F01174_CTTACCGGTACACCGC	Capillary 1 cell	EC general capillary	0.770619	EC general capillary	0.331239	EC general capillary	1	EC general capillary	0.520016
F01174_CTTACCGGTCAATGTC	Interstitial macrophage	Monocyte-derived Mph	0.72129	Monocyte-derived Mph	0.552738	Interstitial Mph perivascular	0.337511	Monocyte-derived Mph	0.859977
F01174_CTTAGGAAGGGAGTAA	Alveolar type 2 cell	AT2	1	AT2	0.999674	AT2	0.778384	AT2	1
F01174_CTTAGGACACCTGGTG	Inflammatory monocyte	Non-classical monocytes	0.492105	Classical monocytes	0.217539	Classical monocytes	0.810568	Classical monocytes	0.940031
F01174_CTTAGGAGTATATCCG	Alveolar type 2 cell	AT2	1	AT2	0.99902	AT2	0.368185	AT2	1
F01174_CTTAGGAGTCTCTTAT	Respiratory airway secretory cell	SMG duct	0.383202	pre-TB secretory	0.0509299	pre-TB secretory	1	AT0	0.660015
F01174_CTTAGGATCATGCATG	Alveolar type 2 cell	AT2	1	AT2	0.999427	AT2	0.802699	AT2	1
F01174_CTTCTCTAGGTGGGTT	Alveolar type 2 cell	AT2	1	AT2	0.992317	AT2	0.371536	AT2	1
F01174_CTTCTCTGTTTCGCTC	Inflammatory monocyte	Classical monocytes	0.822134	Monocyte-derived Mph	0.976177	Classical monocytes	0.810568	Classical monocytes	0.959999
F01174_CTTCTCTTCGAATCCA	Alveolar type 2 cell	AT2	1	AT2	0.999947	AT2	0.361448	AT2	1
F01174_CTTCTCTTCGCCATAA	Alveolar type 2 cell	AT2	1	AT2	0.225999	AT2	0.806648	AT2	1
F01174_CTTCTCTTCGGTTCGG	Classical DC subset 2	DC2	0.701738	DC2	0.241626	DC2	1	DC2	0.460095
F01174_CTTCTCTTCTAGAGTC	Inflammatory monocyte	Interstitial Mph perivascular	0.393448	Non-classical monocytes	0.045885	Classical monocytes	0.770034	Monocyte-derived Mph	0.540003
F01174_CTTGGCTAGCGTTCCG	Interstitial macrophage	Interstitial Mph perivascular	0.465957	Interstitial Mph perivascular	0.547596	Interstitial Mph perivascular	0.744207	Interstitial Mph perivascular	0.919998
F01174_CTTGGCTGTCTACCTC	Venous endothelial cell	EC venous pulmonary	1	EC venous pulmonary	0.999418	EC venous pulmonary	1	EC venous pulmonary	1
F01174_CTTTGCGAGGGCTTCC	Alveolar type 2 cell	AT2	1	AT2	0.998664	AT2	1	AT2	1
F01174_CTTTGCGCAGACGCAA	Alveolar type 2 cell	AT2	1	AT2	0.998321	AT2	0.354665	AT2	1
F01174_CTTTGCGTCAACACTG	Alveolar fibroblast 2	Adventitial fibroblasts	1	Adventitial fibroblasts	0.999947	Adventitial fibroblasts	1	Adventitial fibroblasts	1
F01174_CTTTGCGTCCGTCATC	Alveolar type 2 cell	AT2	1	AT2	0.878687	AT2	1	AT2	1
F01174_GAAACTCGTCATATCG	Alveolar type 2 cell	AT2	1	AT2	0.988399	AT2	1	AT2	1
F01174_GAAACTCTCTGAGGGA	Alveolar type 2 cell	AT2	1	AT2	0.99968	AT2	0.802699	AT2	1
F01174_GAAATGAAGCCCGAAA	Classical DC subset 2	DC2	0.346102	DC2	0.97562	DC2	1	DC2	0.920005
F01174_GAAATGACAATTGCTG	Alveolar type 2 cell	AT2	1	AT2	0.976005	AT2	0.378204	AT2	1
F01174_GAAATGAGTCCATCCT	Alveolar type 2 cell	AT2	1	AT2	0.989628	AT2	1	AT2	1
F01174_GAAATGATCCGAATGT	Alveolar type 2 cell	AT2	1	AT2	0.998189	AT2	0.794714	AT2	1
F01174_GAAATGATCGTCTGAA	Inflammatory monocyte	Classical monocytes	0.550787	Classical monocytes	0.0465565	Classical monocytes	1	Classical monocytes	1
F01174_GAACATCAGGGATACC	Interstitial macrophage	Non-classical monocytes	0.623588	Monocyte-derived Mph	0.999896	Interstitial Mph perivascular	0.752948	Non-classical monocytes	0.980026
F01174_GAACATCCAGACAAAT	Alveolar type 2 cell	AT2	1	AT2	0.998511	AT2	0.806648	AT2	1
F01174_GAACATCGTCTGCGGT	Interstitial macrophage	DC2	0.413041	Interstitial Mph perivascular	0.279959	Interstitial Mph perivascular	0.361448	DC2	0.400038
