## Supplementary Tables for "Benchmarking single cell transcriptome matching methods for incremental growth of cell atlases" (part 30 of 48)

### Sheet: Supplementary Table 1 (continued)
	cellref_true	azimuth_pred	azimuth_score	celltypist_pred	celltypist_score	frmatch_pred	frmatch_score	scarches_pred	scarches_score
F01174_GAACATCGTTGGTAAA	Alveolar type 2 cell	AT2	1	AT2	0.99794	AT2	0.364822	AT2	1
F01174_GAACATCTCACTTCAT	Alveolar type 2 cell	AT2	1	AT2	0.999553	AT2	0.782512	AT2	1
F01174_GAACATCTCGGAAATA	Alveolar type 2 cell	AT2	1	AT2	0.913342	AT2	0.802699	AT2	1
F01174_GAACATCTCGTATCAG	Inflammatory monocyte	Non-classical monocytes	0.463053	Classical monocytes	0.921764	Classical monocytes	1	Classical monocytes	0.880022
F01174_GAACATCTCTTACCGC	Inflammatory monocyte	Non-classical monocytes	0.667032	Classical monocytes	0.415988	Classical monocytes	0.794714	Classical monocytes	0.739999
F01174_GAACGGAAGTACGACG	Alveolar type 2 cell	AT2	1	AT2	0.920613	AT2	1	AT2	1
F01174_GAACGGACACTGTTAG	Ciliated cell	Multiciliated (non-nasal)	1	Multiciliated (non-nasal)	0.999921	Multiciliated (non-nasal)	0.802699	Multiciliated (non-nasal)	1
F01174_GAAGCAGAGAGACTAT	Alveolar type 2 cell	AT2	1	AT2	0.998964	AT2	1	AT2	1
F01174_GAAGCAGCACTGTTAG	Interstitial macrophage	Interstitial Mph perivascular	0.607236	Monocyte-derived Mph	0.911854	Interstitial Mph perivascular	0.136584	Interstitial Mph perivascular	0.980002
F01174_GAATAAGGTACGCACC	Alveolar macrophage	Monocyte-derived Mph	0.893546	Alveolar macrophages	0.445281	Alveolar macrophages	1	Monocyte-derived Mph	0.739994
F01174_GAATAAGTCAGCCTAA	Alveolar type 2 cell	AT2	1	AT2	0.99785	AT2	0.130458	AT2	1
F01174_GAATAAGTCCCTCAGT	Alveolar type 2 cell	AT2	1	AT2	0.994849	AT2	1	AT2	1
F01174_GAATAAGTCGAATGGG	Alveolar type 2 cell	AT2	1	AT2	0.881485	AT2	0.790677	AT2	1
F01174_GAATAAGTCGGTGTCG	Alveolar type 2 cell	AT2	1	AT2	0.985812	AT2	0.334047	AT2	1
F01174_GAATGAACACCCATTC	Interstitial macrophage	Interstitial Mph perivascular	0.294335	Interstitial Mph perivascular	0.249726	Interstitial Mph perivascular	0.340964	Monocyte-derived Mph	0.639993
F01174_GAATGAACAGCGTCCA	Interstitial macrophage	Alveolar Mph CCL3+	0.414502	Interstitial Mph perivascular	0.283564	Interstitial Mph perivascular	0.134538	Interstitial Mph perivascular	0.740048
F01174_GAATGAAGTAAAGTCA	Interstitial macrophage	Interstitial Mph perivascular	0.626934	Interstitial Mph perivascular	0.13994	unassigned	0.0438733	Interstitial Mph perivascular	0.500004
F01174_GAATGAAGTCGAGATG	Alveolar type 2 cell	AT2	1	AT2	0.988262	AT2	1	AT2	1
F01174_GAATGAAGTCTTCGTC	Alveolar type 1 cell	AT1	1	AT1	0.999839	AT1	0.778384	AT1	1
F01174_GAATGAATCATTGCGA	Interstitial macrophage	DC2	0.288528	Interstitial Mph perivascular	0.478517	Interstitial Mph perivascular	0.810568	Interstitial Mph perivascular	0.57988
F01174_GAATGAATCCTCCTAG	Inflammatory monocyte	Classical monocytes	0.64721	Classical monocytes	0.485893	Classical monocytes	1	Classical monocytes	0.519993
F01174_GAATGAATCTTATCTG	Lymphatic endothelial cell	Lymphatic EC mature	0.753568	Lymphatic EC mature	0.235958	Lymphatic EC mature	1	Lymphatic EC mature	0.920024
F01174_GACACGCAGAACTCGG	Alveolar type 2 cell	AT2	1	AT2	0.992177	AT2	0.794714	AT2	1
F01174_GACACGCAGACGACGT	Alveolar type 2 cell	AT2	1	AT2	0.962159	AT2	0.818324	AT2	1
F01174_GACACGCCATCACGTA	Alveolar type 2 cell	AT2	1	AT2	0.999733	AT2	0.794714	AT2	1
F01174_GACACGCGTCTTCGTC	Alveolar type 2 cell	AT2	1	AT2	0.99996	AT2	0.81446	AT2	1
F01174_GACACGCGTGAACCTT	Alveolar type 2 cell	AT2	1	AT2	0.999015	AT2	0.136584	AT2	1
F01174_GACACGCGTTCAGTAC	Interstitial macrophage	Monocyte-derived Mph	0.3358	Interstitial Mph perivascular	0.173221	Interstitial Mph perivascular	0.358062	Monocyte-derived Mph	0.700028
F01174_GACACGCTCCTTAATC	Interstitial macrophage	DC2	0.297713	Interstitial Mph perivascular	0.385586	Interstitial Mph perivascular	0.364822	Interstitial Mph perivascular	0.479804
F01174_GACAGAGCACCGGAAA	Alveolar macrophage	Monocyte-derived Mph	0.876404	Alveolar macrophages	0.0470505	Alveolar macrophages	0.313038	Alveolar macrophages	0.800004
F01174_GACCAATAGGCCCGTT	Alveolar type 2 cell	AT2	1	AT2	0.716993	AT2	0.782512	AT2	1
F01174_GACCAATCATTTGCCC	Alveolar type 2 cell	AT2	1	AT2	0.99504	AT2	1	AT2	1
F01174_GACCAATGTGAGCGAT	Interstitial macrophage	Interstitial Mph perivascular	0.508096	Interstitial Mph perivascular	0.193632	Interstitial Mph perivascular	0.128426	Interstitial Mph perivascular	0.58001
F01174_GACCAATTCGGATGGA	Arterial endothelial cell	EC arterial	0.885483	EC arterial	0.984592	EC arterial	1	EC arterial	0.780032
F01174_GACCAATTCTTCATGT	Inflammatory monocyte	Non-classical monocytes	0.668519	Classical monocytes	0.574899	Classical monocytes	1	Classical monocytes	0.860002
F01174_GACCTGGAGCGTTGCC	Alveolar type 2 cell	AT2	1	AT2	0.970856	AT2	0.798721	AT2	1
F01174_GACCTGGCAATCGAAA	Inflammatory monocyte	Non-classical monocytes	0.621048	Classical monocytes	0.763197	Classical monocytes	0.371536	Classical monocytes	0.860013
F01174_GACGCGTCAAGCCATT	Interstitial macrophage	DC2	0.312605	Interstitial Mph perivascular	0.315462	Interstitial Mph perivascular	0.735329	Interstitial Mph perivascular	0.580041
F01174_GACGCGTCATGCGCAC	Alveolar type 2 cell	AT2	1	AT2	0.884549	AT2	0.735329	AT2	1
F01174_GACGCGTGTATATGGA	Alveolar type 2 cell	AT2	1	AT2	0.826518	AT2	1	AT2	1
F01174_GACGCGTTCCATGCTC	Arterial endothelial cell	EC arterial	1	EC arterial	0.999986	EC arterial	1	EC arterial	1
F01174_GACGGCTCACAAGTAA	Patrolling monocyte	Non-classical monocytes	0.732921	Non-classical monocytes	0.99646	Non-classical monocytes	1	Non-classical monocytes	0.960004
F01174_GACGGCTCAGGATTGG	Alveolar type 2 cell	AT2	1	AT2	0.996989	AT2	0.340964	AT2	1
F01174_GACGGCTTCTCTGAGA	Alveolar macrophage	Monocyte-derived Mph	0.795413	Alveolar macrophages	0.773996	Alveolar macrophages	0.810568	Alveolar macrophages	0.559987
F01174_GACGTGCAGGCTCTTA	Alveolar type 1 cell	AT1	1	AT1	0.999313	AT1	0.368185	AT1	1
F01174_GACGTGCAGTGCGTGA	Alveolar type 2 cell	AT2	1	AT2	0.942689	AT2	0.748594	AT2	1
F01174_GACGTGCCAATAGAGT	Capillary 2 cell	EC aerocyte capillary	0.913102	EC aerocyte capillary	0.877717	EC aerocyte capillary	1	EC aerocyte capillary	0.799992
F01174_GACGTGCCACCTCGTT	Capillary 1 cell	EC general capillary	1	EC general capillary	0.983998	EC general capillary	1	EC general capillary	1
F01174_GACGTGCGTGATGATA	Inflammatory monocyte	Non-classical monocytes	0.935945	Classical monocytes	0.589643	Classical monocytes	0.798721	Classical monocytes	0.980005
F01174_GACGTGCTCCCGACTT	Alveolar type 1 cell	AT1	1	AT1	0.960965	AT1	0.337511	AT1	1
F01174_GACGTGCTCTGCTGCT	Inflammatory monocyte	Classical monocytes	0.394076	Classical monocytes	0.735536	Classical monocytes	0.669083	Monocyte-derived Mph	0.700015
F01174_GACTAACAGTACGACG	Interstitial macrophage	Interstitial Mph perivascular	0.420181	Interstitial Mph perivascular	0.991615	Interstitial Mph perivascular	0.774224	Interstitial Mph perivascular	0.940043
F01174_GACTAACAGTTAACGA	Arterial endothelial cell	EC arterial	1	EC arterial	1	EC arterial	1	EC arterial	1
F01174_GACTACACATCAGTAC	Alveolar type 1 cell	AT1	0.981385	AT1	0.999638	AT1	0.78661	AT1	1
F01174_GACTACAGTAATTGGA	Alveolar type 2 cell	AT2	1	AT2	0.974872	AT2	1	AT2	1
F01174_GACTACAGTACTTAGC	Alveolar type 2 cell	AT2	1	AT2	0.999441	AT2	1	AT2	1
F01174_GACTACAGTCGGCATC	Alveolar type 2 cell	AT2	1	AT2	0.999499	AT2	0.806648	AT2	1
F01174_GACTACAGTTACCAGT	Alveolar type 2 cell	AT2	1	AT2	0.999059	AT2	1	AT2	1
F01174_GACTACAGTTGTGGAG	Vascular smooth muscle cell	Smooth muscle	0.980371	Smooth muscle	0.134634	Smooth muscle	1	Smooth muscle	0.819998
F01174_GACTGCGAGGAGTTGC	Alveolar fibroblast 1	Alveolar fibroblasts	0.985741	Alveolar fibroblasts	0.999995	Alveolar fibroblasts	1	Alveolar fibroblasts	1
F01174_GACTGCGCAACCGCCA	Alveolar fibroblast 2	Adventitial fibroblasts	0.981093	Adventitial fibroblasts	0.916452	Adventitial fibroblasts	1	Adventitial fibroblasts	1
F01174_GACTGCGCACACCGCA	Alveolar type 2 cell	AT2	1	AT2	0.996019	AT2	0.806648	AT2	1
F01174_GACTGCGCACCATCCT	Alveolar type 2 cell	AT2	0.971299	AT2	0.997508	AT2	0.340964	AT2	1
F01174_GACTGCGCATCCGCGA	Alveolar type 2 cell	AT2	1	AT2	0.729583	AT2	0.806648	AT2	1
F01174_GACTGCGTCAAAGTAG	Alveolar type 2 cell	AT2	1	AT2	0.999366	AT2	0.78661	AT2	1
F01174_GACTGCGTCGATAGAA	Alveolar type 2 cell	AT2	1	AT2	0.697138	AT2	0.358062	AT2	1
F01174_GAGCAGACACTGTGTA	Alveolar fibroblast 2	Adventitial fibroblasts	1	Adventitial fibroblasts	0.96062	Adventitial fibroblasts	1	Adventitial fibroblasts	1
F01174_GAGCAGAGTCAGAAGC	Alveolar type 2 cell	AT2	1	AT2	0.999137	AT2	1	AT2	1
F01174_GAGCAGAGTTAAGACA	Alveolar macrophage	Alveolar Mph CCL3+	0.510399	Alveolar macrophages	0.388719	Alveolar macrophages	1	Alveolar Mph CCL3+	0.48008
F01174_GAGCAGATCTAACTGG	Venous endothelial cell	EC venous pulmonary	0.947979	EC venous pulmonary	0.391084	EC venous pulmonary	1	EC venous pulmonary	0.980004
F01174_GAGGTGAAGATCTGAA	Interstitial macrophage	Interstitial Mph perivascular	0.497205	Interstitial Mph perivascular	0.868338	Interstitial Mph perivascular	0.347837	Interstitial Mph perivascular	0.780162
F01174_GAGGTGAAGCCAGGAT	Alveolar type 2 cell	AT2	1	AT2	0.995953	AT2	1	AT2	1
F01174_GAGGTGAAGGGTCGAT	Alveolar type 2 cell	AT2	1	AT2	0.987979	AT2	0.790677	AT2	1
F01174_GAGGTGACAATAGCGG	Alveolar type 2 cell	AT2	1	AT2	0.99976	AT2	1	AT2	1
F01174_GAGGTGACATGTCCTC	Inflammatory monocyte	Classical monocytes	0.983059	Monocyte-derived Mph	0.101616	Classical monocytes	1	Classical monocytes	0.939999
F01174_GAGGTGATCCTATGTT	Alveolar type 2 cell	AT2	1	AT2	0.970659	AT2	0.806648	AT2	1
F01174_GAGTCCGAGGAATGGA	Patrolling monocyte	Non-classical monocytes	0.796599	Non-classical monocytes	0.924875	Non-classical monocytes	1	Non-classical monocytes	0.840024
F01174_GAGTCCGTCAAGATCC	Alveolar macrophage	Monocyte-derived Mph	0.801005	Alveolar macrophages	0.0595294	Alveolar macrophages	0.761556	Alveolar macrophages	0.819989
F01174_GAGTCCGTCGAACTGT	Alveolar type 2 cell	AT2	1	AT2	0.992122	AT2	0.810568	AT2	1
F01174_GAGTCCGTCTGCGTAA	Alveolar type 2 cell	AT2	1	AT2	0.916267	AT2	1	AT2	1
F01174_GATCAGTAGAGTGACC	Alveolar type 2 cell	AT2	1	AT2	0.978212	AT2	0.361448	AT2	1
F01174_GATCAGTCAAGCGATG	Alveolar type 2 cell	AT2	1	AT2	0.982417	AT2	0.344406	AT2	1
F01174_GATCAGTCACAGACAG	Interstitial macrophage	Interstitial Mph perivascular	0.64085	Monocyte-derived Mph	0.629287	Interstitial Mph perivascular	0.739785	Interstitial Mph perivascular	0.88003
F01174_GATCAGTGTCATGCCG	Alveolar type 2 cell	AT2	1	AT2	0.993687	AT2	1	AT2	1
F01174_GATCGATCACCATCCT	Alveolar type 2 cell	AT2	1	AT2	0.634496	AT2	1	AT2	1
F01174_GATCGATGTCTTCTCG	Alveolar macrophage	Alveolar macrophages	0.562076	Alveolar macrophages	0.0544162	Alveolar macrophages	0.802699	Alveolar macrophages	0.960009
F01174_GATCGATTCATCACCC	Venous endothelial cell	EC venous pulmonary	0.986212	EC venous pulmonary	0.786696	EC venous pulmonary	1	EC venous pulmonary	0.960033
F01174_GATCGCGAGTACTTGC	Alveolar type 2 cell	AT2	1	AT2	0.974092	AT2	1	AT2	1
F01174_GATCGCGCACACCGCA	Alveolar type 2 cell	AT2	1	AT2	0.997543	AT2	0.78661	AT2	1
F01174_GATCGCGCACGAAAGC	Inflammatory monocyte	Non-classical monocytes	0.268209	Monocyte-derived Mph	0.312144	Classical monocytes	1	Monocyte-derived Mph	0.49996
F01174_GATCGCGTCCGCAAGC	Interstitial macrophage	Interstitial Mph perivascular	0.486279	Interstitial Mph perivascular	0.228121	Interstitial Mph perivascular	0.138635	Interstitial Mph perivascular	0.440034
F01174_GATCGTACAAGGACTG	Alveolar type 2 cell	AT2	1	AT2	0.992245	AT2	0.347837	AT2	1
F01174_GATCGTAGTCTTTCAT	Alveolar type 1 cell	AT1	0.829274	AT1	0.233008	AT1	1	AT1	0.880017
F01174_GATCGTATCTCCTATA	Alveolar macrophage	Monocyte-derived Mph	0.580673	Alveolar macrophages	0.0345573	Alveolar macrophages	1	Alveolar macrophages	0.900005
F01174_GATCTAGCATCACGAT	Alveolar type 2 cell	AT2	1	AT2	0.988859	AT2	1	AT2	1
F01174_GATGAAACAGGACCCT	Arterial endothelial cell	EC arterial	1	EC arterial	0.99999	EC arterial	0.802699	EC arterial	1
F01174_GATGAAACATCAGTAC	Alveolar type 2 cell	AT2	1	AT2	0.989048	AT2	0.790677	AT2	1
F01174_GATGAAACATCTCGCT	Alveolar fibroblast 2	Adventitial fibroblasts	0.945294	Adventitial fibroblasts	0.887886	Adventitial fibroblasts	1	Adventitial fibroblasts	0.920015
F01174_GATGAAACATTACGAC	Alveolar type 2 cell	AT2	1	AT2	0.999982	AT2	1	AT2	1
F01174_GATGAAATCATAAAGG	Classical DC subset 2	DC2	0.545522	DC2	0.764548	DC2	1	DC2	0.960027
F01174_GATGAGGAGTACGTTC	Lymphatic endothelial cell	Lymphatic EC mature	0.924028	Lymphatic EC mature	0.732354	Lymphatic EC mature	1	Lymphatic EC mature	1
F01174_GATGAGGCAATGTTGC	Alveolar type 2 cell	AT2	1	AT2	0.855727	AT2	1	AT2	1
F01174_GATGAGGGTCCGAAGA	Alveolar type 2 cell	AT2	1	AT2	0.996068	AT2	1	AT2	1
F01174_GATGAGGGTCTTGTCC	Alveolar type 2 cell	AT2	1	AT2	0.997754	AT2	1	AT2	1
F01174_GATGCTAAGTGTACCT	Classical DC subset 2	DC2	0.931407	DC2	0.91333	DC2	1	DC2	1
F01174_GATGCTACAATCTGCA	Alveolar type 2 cell	AT2	1	AT2	0.633878	AT2	1	AT2	1
F01174_GATGCTACAGTAACGG	Alveolar type 2 cell	AT2	1	AT2	0.996885	AT2	0.790677	AT2	1
F01174_GATGCTAGTGGCCCTA	Alveolar fibroblast 2	Adventitial fibroblasts	0.637642	Adventitial fibroblasts	0.272303	Adventitial fibroblasts	1	Adventitial fibroblasts	0.520009
F01174_GATTCAGCATGAGCGA	Interstitial macrophage	Monocyte-derived Mph	0.367217	Interstitial Mph perivascular	0.89997	Interstitial Mph perivascular	0.132496	Interstitial Mph perivascular	0.96005
F01174_GATTCAGGTGGGTATG	Interstitial macrophage	Interstitial Mph perivascular	0.409483	Interstitial Mph perivascular	0.0319698	Interstitial Mph perivascular	0.354665	Interstitial Mph perivascular	0.380023
F01174_GATTCAGGTTCGGGCT	Alveolar macrophage	Alveolar macrophages	0.779033	Alveolar macrophages	0.0344912	Alveolar macrophages	0.806648	Alveolar macrophages	0.820016
F01174_GCAAACTCATGGTCTA	Alveolar type 2 cell	AT2	1	AT2	0.999066	AT2	0.782512	AT2	1
F01174_GCAAACTTCAGCAACT	Alveolar macrophage	Monocyte-derived Mph	0.903011	Monocyte-derived Mph	0.798572	Alveolar macrophages	1	Monocyte-derived Mph	1
F01174_GCAATCAAGACTTTCG	Arterial endothelial cell	EC arterial	1	EC arterial	0.999999	EC arterial	1	EC arterial	1
F01174_GCAATCAAGTACACCT	Alveolar type 1 cell	AT1	1	AT1	0.999997	AT1	0.368185	AT1	1
F01174_GCAATCAAGTTGAGAT	Interstitial macrophage	Non-classical monocytes	0.411619	Interstitial Mph perivascular	0.0113463	Interstitial Mph perivascular	0.770034	Monocyte-derived Mph	0.40003
F01174_GCAATCACAAAGGTGC	Alveolar macrophage	Monocyte-derived Mph	0.888771	Alveolar macrophages	0.737788	Alveolar macrophages	0.782512	Monocyte-derived Mph	0.860014
F01174_GCAATCAGTCTCCATC	Alveolar type 2 cell	AT2	1	AT2	0.982104	AT2	0.364822	AT2	1
F01174_GCAATCATCGCAAGCC	Alveolar macrophage	Monocyte-derived Mph	0.802463	Alveolar macrophages	0.189532	Alveolar macrophages	0.782512	Alveolar macrophages	0.499998
F01174_GCACATAAGATAGTCA	Alveolar type 2 cell	AT2	1	AT2	0.998424	AT2	0.136584	AT2	1
F01174_GCACATAAGGAGTTTA	Alveolar type 2 cell	AT2	1	AT2	0.998761	AT2	0.354665	AT2	1
F01174_GCACATAGTACTCTCC	Alveolar type 2 cell	AT2	1	AT2	0.994545	AT2	0.354665	AT2	1
F01174_GCACATAGTTTAAGCC	Interstitial macrophage	Interstitial Mph perivascular	0.426228	Interstitial Mph perivascular	0.235095	unassigned	0.0457894	DC2	0.560092
F01174_GCACTCTCACCGTTGG	Alveolar type 2 cell	AT2	1	AT2	0.950419	AT2	1	AT2	1
F01174_GCACTCTGTGTTCGAT	Alveolar type 2 cell	AT2	1	AT2	0.904387	AT2	1	AT2	1
F01174_GCACTCTTCTTCATGT	Alveolar type 2 cell	AT2	1	AT2	0.642724	AT2	0.361448	AT2	1
F01174_GCAGCCAAGGCAGGTT	Basal cell	Basal resting	0.951347	Basal resting	0.992829	Suprabasal	0.136584	Basal resting	0.820012
F01174_GCAGCCAGTCATATCG	Alveolar type 2 cell	AT2	1	AT2	0.987807	AT2	1	AT2	1
F01174_GCAGCCATCAGTGCAT	Alveolar type 2 cell	AT2	1	AT2	0.993965	AT2	0.782512	AT2	1
F01174_GCAGTTAAGAGTCTGG	Inflammatory monocyte	Classical monocytes	0.55111	Non-classical monocytes	0.946734	Classical monocytes	0.806648	Classical monocytes	0.960006
F01174_GCAGTTAGTGGTACAG	Alveolar type 2 cell	AT2	1	AT2	0.794651	AT2	0.78661	AT2	1
F01174_GCATACAAGTACACCT	Inflammatory monocyte	Non-classical monocytes	0.971628	Classical monocytes	0.0850798	Classical monocytes	1	Classical monocytes	0.779992
F01174_GCATACACATGATCCA	Alveolar type 2 cell	AT2	1	AT2	0.965186	AT2	1	AT2	1
F01174_GCATACACATGGTAGG	Alveolar type 2 cell	AT2	1	AT2	0.999746	AT2	1	AT2	1
F01174_GCATACATCATACGGT	Alveolar type 2 cell	AT2	1	AT2	0.998426	AT2	0.806648	AT2	1
F01174_GCATACATCGTCGTTC	Alveolar type 2 cell	AT2	1	AT2	0.991305	AT2	0.371536	AT2	1
F01174_GCATGATCATTAGCCA	Venous endothelial cell	EC venous pulmonary	1	EC venous pulmonary	0.418617	EC venous pulmonary	1	EC venous pulmonary	0.940021
F01174_GCATGATGTACAGTGG	Alveolar type 2 cell	AT2	1	AT2	0.997918	AT2	1	AT2	1
F01174_GCATGATTCCCTTGTG	Alveolar type 2 cell	AT2	1	AT2	0.993706	AT2	0.361448	AT2	1
F01174_GCATGTAAGAGGTACC	Arterial endothelial cell	EC general capillary	0.523855	EC arterial	0.995676	EC arterial	1	EC arterial	0.859996
F01174_GCATGTAAGGAATCGC	Alveolar type 1 cell	AT1	1	AT1	0.982081	AT1	0.782512	AT1	1
F01174_GCATGTAAGTCATCCA	Inflammatory monocyte	Classical monocytes	0.638399	Classical monocytes	0.975018	Classical monocytes	0.806648	Classical monocytes	1
F01174_GCATGTAGTAAATACG	Capillary 2 cell	EC aerocyte capillary	1	EC aerocyte capillary	0.999856	EC aerocyte capillary	1	EC aerocyte capillary	1
F01174_GCATGTATCCAAATGC	Interstitial macrophage	Interstitial Mph perivascular	0.574282	Interstitial Mph perivascular	0.664134	Interstitial Mph perivascular	0.770034	Interstitial Mph perivascular	0.880025
F01174_GCATGTATCTCTGAGA	Inflammatory monocyte	Non-classical monocytes	0.569303	Classical monocytes	0.969451	Classical monocytes	1	Non-classical monocytes	0.720018
F01174_GCCAAATAGCTCTCGG	Alveolar fibroblast 2	Adventitial fibroblasts	1	Adventitial fibroblasts	0.934772	Adventitial fibroblasts	1	Adventitial fibroblasts	1
F01174_GCCAAATCAACTGGCC	Alveolar type 2 cell	AT2	1	AT2	0.997855	AT2	0.81446	AT2	1
F01174_GCCAAATGTGATGTCT	Alveolar macrophage	Alveolar macrophages	0.548493	Alveolar macrophages	0.132617	Alveolar macrophages	1	Alveolar macrophages	0.959999
F01174_GCCTCTAAGTCCGTAT	Alveolar type 2 cell	AT2	1	AT2	0.996345	AT2	1	AT2	1
F01174_GCCTCTACAAGAGGCT	Inflammatory monocyte	Non-classical monocytes	0.62505	Classical monocytes	0.666497	Classical monocytes	0.364822	Classical monocytes	0.639994
F01174_GCCTCTAGTCCATGAT	Alveolar macrophage	Alveolar macrophages	1	Alveolar macrophages	0.246186	Alveolar macrophages	0.78661	Alveolar macrophages	1
F01174_GCCTCTATCGTGGACC	Interstitial macrophage	Monocyte-derived Mph	0.570904	Monocyte-derived Mph	0.155724	Interstitial Mph perivascular	0.354665	Monocyte-derived Mph	0.80003
F01174_GCCTCTATCTAAGCCA	Alveolar type 2 cell	AT2	1	AT2	0.999262	AT2	0.81446	AT2	1
F01174_GCGACCAAGTTAACGA	Alveolar type 2 cell	AT2	1	AT2	0.97859	AT2	0.140689	AT2	1
F01174_GCGACCAGTAAGGGCT	Arterial endothelial cell	EC arterial	1	EC arterial	0.999105	EC arterial	1	EC arterial	1
F01174_GCGACCATCAGGATCT	Alveolar type 2 cell	AT2	1	AT2	0.996761	AT2	0.81446	AT2	1
F01174_GCGAGAAAGATGCGAC	Interstitial macrophage	Monocyte-derived Mph	0.264012	Monocyte-derived Mph	0.939435	Interstitial Mph perivascular	0.136584	Monocyte-derived Mph	0.900028
F01174_GCGAGAACACCAGATT	Alveolar type 2 cell	AT2	1	AT2	0.986908	AT2	0.364822	AT2	1
F01174_GCGAGAACATGCCCGA	Alveolar type 2 cell	AT2	1	AT2	0.996088	AT2	0.364822	AT2	1
F01174_GCGAGAAGTCATCCCT	Interstitial macrophage	Monocyte-derived Mph	0.271544	Interstitial Mph perivascular	0.706255	Interstitial Mph perivascular	0.138635	Interstitial Mph perivascular	0.540033
F01174_GCGAGAAGTCCATCCT	Venous endothelial cell	EC venous pulmonary	1	EC venous pulmonary	0.990281	EC venous pulmonary	1	EC venous pulmonary	0.980003
F01174_GCGAGAATCATCGGAT	Arterial endothelial cell	EC arterial	0.969986	EC arterial	0.999944	EC arterial	1	EC arterial	0.980004
F01174_GCGAGAATCTGCTGCT	Alveolar type 2 cell	AT2	1	AT2	0.962067	AT2	0.368185	AT2	1
F01174_GCGAGAATCTTAGCCC	Alveolar type 2 cell	AT2	1	AT2	0.999525	AT2	0.138635	AT2	1
F01174_GCGCAACAGGTGCAAC	Alveolar macrophage	Monocyte-derived Mph	0.894452	Alveolar macrophages	0.160889	Alveolar macrophages	1	Alveolar macrophages	0.679985
F01174_GCGCAACCAGTCTTCC	Alveolar type 1 cell	AT1	1	AT1	0.999992	AT1	0.78661	AT1	1
F01174_GCGCAACGTTACGTCA	Alveolar type 2 cell	AT2	1	AT2	0.962437	AT2	1	AT2	1
F01174_GCGCAACTCAACTCTT	Alveolar type 2 cell	AT2	1	AT2	0.998633	AT2	0.337511	AT2	1
F01174_GCGCAACTCATAACCG	Interstitial macrophage	DC2	0.429095	Interstitial Mph perivascular	0.241076	Interstitial Mph perivascular	0.134538	Interstitial Mph perivascular	0.359908
F01174_GCGCAACTCTATGTGG	Inflammatory monocyte	Classical monocytes	0.855952	Classical monocytes	0.760913	Classical monocytes	1	Classical monocytes	0.979991
F01174_GCGCAGTAGGGTGTGT	Alveolar type 2 cell	AT2	1	AT2	0.998526	AT2	0.778384	AT2	1
F01174_GCGCAGTAGTACGCGA	Alveolar type 2 cell	AT2	1	AT2	0.999295	AT2	0.806648	AT2	1
F01174_GCGCAGTCAATACGCT	Interstitial macrophage	Non-classical monocytes	0.377213	Monocyte-derived Mph	0.974693	Interstitial Mph perivascular	0.358062	Interstitial Mph perivascular	0.780033
F01174_GCGCAGTGTCGAGTTT	Alveolar type 2 cell	AT2	1	AT2	0.976377	AT2	0.770034	AT2	1
F01174_GCGCAGTGTGATAAGT	Interstitial macrophage	Monocyte-derived Mph	0.525526	Monocyte-derived Mph	0.597634	Interstitial Mph perivascular	0.106448	Non-classical monocytes	0.400009
F01174_GCGCAGTTCAGATAAG	Alveolar type 2 cell	AT2	1	AT2	0.812384	AT2	0.371536	AT2	1
F01174_GCGCCAAAGGCCGAAT	Alveolar type 2 cell	AT2	1	AT2	0.980817	AT2	0.748594	AT2	1
F01174_GCGCCAACACCATGTA	Alveolar type 2 cell	AT2	1	AT2	0.993074	AT2	0.794714	AT2	1
F01174_GCGCCAACACGGCTAC	Alveolar fibroblast 2	Adventitial fibroblasts	0.96536	Adventitial fibroblasts	0.631349	Adventitial fibroblasts	1	Adventitial fibroblasts	0.580005
F01174_GCGCCAACATCTATGG	Alveolar macrophage	Alveolar macrophages	0.979954	Alveolar macrophages	0.568615	Alveolar macrophages	1	Alveolar macrophages	0.96
F01174_GCGCCAAGTACGCTGC	Alveolar type 1 cell	AT1	1	AT1	0.990951	AT1	0.364822	AT1	1
F01174_GCGCCAAGTATAGGTA	Arterial endothelial cell	EC arterial	1	EC arterial	0.999794	EC arterial	1	EC arterial	0.980001
F01174_GCGCCAAGTGAGGCTA	Classical DC subset 2	DC2	0.611961	DC2	0.981688	DC2	0.798721	DC2	0.980005
F01174_GCGCCAAGTGCACCAC	Inflammatory monocyte	Non-classical monocytes	0.609048	Classical monocytes	0.315778	Classical monocytes	1	Classical monocytes	0.720024
F01174_GCGCCAATCCAGGGCT	Alveolar type 2 cell	AT2	1	AT2	0.998939	AT2	0.790677	AT2	1
F01174_GCGCCAATCTGTTGAG	Alveolar type 2 cell	AT2	1	AT2	0.969299	AT2	1	AT2	1
F01174_GCGCGATAGATCCCGC	Alveolar type 2 cell	AT2	1	AT2	0.998943	AT2	0.802699	AT2	1
F01174_GCGCGATAGATGTGGC	Classical DC subset 2	DC2	0.493055	DC2	0.0881783	DC2	1	DC2	0.660071
F01174_GCGCGATAGTGGTCCC	Ciliated cell	Multiciliated (non-nasal)	1	Multiciliated (non-nasal)	0.999893	Multiciliated (non-nasal)	1	Multiciliated (non-nasal)	1
F01174_GCGCGATGTCTGGTCG	Lymphatic endothelial cell	Lymphatic EC mature	0.982257	Lymphatic EC mature	0.999986	Lymphatic EC mature	1	Lymphatic EC mature	0.980005
F01174_GCGCGATTCATGGTCA	Alveolar type 2 cell	AT2	1	AT2	0.969086	AT2	0.739785	AT2	1
F01174_GCGGGTTAGACACTAA	Venous endothelial cell	EC venous pulmonary	0.98173	EC venous pulmonary	0.999457	EC venous pulmonary	1	EC venous pulmonary	1
F01174_GCTCCTAAGGACGAAA	Alveolar type 2 cell	AT2	1	AT2	0.815437	AT2	0.806648	AT2	0.679976
F01174_GCTCCTACAAGCTGTT	Respiratory airway secretory cell	Transitional Club-AT2	0.986186	pre-TB secretory	0.218993	pre-TB secretory	1	pre-TB secretory	0.540036
F01174_GCTCCTACAATGGAAT	Alveolar type 2 cell	AT2	1	AT2	0.995789	AT2	1	AT2	1
F01174_GCTCCTAGTCTCCATC	Patrolling monocyte	Non-classical monocytes	0.938922	Non-classical monocytes	0.999977	Non-classical monocytes	1	Non-classical monocytes	1
F01174_GCTCCTATCATCTGTT	Alveolar macrophage	Alveolar macrophages	0.857836	Alveolar macrophages	0.531758	Alveolar macrophages	1	Alveolar macrophages	0.859994
F01174_GCTCCTATCATTCACT	Alveolar type 2 cell	AT2	1	AT2	0.996858	AT2	0.748594	AT2	1
F01174_GCTGCAGCACCAGTTA	Alveolar type 2 cell	AT2	1	AT2	0.999748	AT2	1	AT2	1
F01174_GCTGCAGCACCGAAAG	Systemic venous endothelial cell	EC venous systemic	0.981155	EC venous systemic	0.999944	EC venous systemic	1	EC venous systemic	1
F01174_GCTGCAGCAGATAATG	Ciliated cell	Multiciliated (non-nasal)	0.991418	Multiciliated (non-nasal)	0.999945	Multiciliated (non-nasal)	0.361448	Multiciliated (non-nasal)	1
F01174_GCTGCAGGTCTCCACT	Alveolar macrophage	Monocyte-derived Mph	0.905345	Alveolar macrophages	0.253489	Alveolar macrophages	0.790677	Alveolar macrophages	0.920001
F01174_GCTGCGAAGACAAAGG	Alveolar type 2 cell	AT2	1	AT2	0.990105	AT2	1	AT2	1
F01174_GCTGCGAAGAGGACGG	Alveolar type 2 cell	AT2	1	AT2	0.993403	AT2	1	AT2	1
F01174_GCTGCGACAGTCAGCC	Interstitial macrophage	Interstitial Mph perivascular	0.516325	Monocyte-derived Mph	0.740854	Interstitial Mph perivascular	0.134538	Interstitial Mph perivascular	0.840039
F01174_GCTGCGAGTCCGAAGA	Alveolar type 2 cell	AT2	1	AT2	0.998973	AT2	0.802699	AT2	1
F01174_GCTGCGAGTCGAACAG	Alveolar type 2 cell	AT2	1	AT2	0.96417	AT2	0.344406	AT2	1
F01174_GCTGCGATCAAGATCC	Interstitial macrophage	Monocyte-derived Mph	0.256207	Monocyte-derived Mph	0.682621	Interstitial Mph perivascular	0.778384	Monocyte-derived Mph	0.820024
F01174_GCTGCGATCAGGCAAG	Alveolar macrophage	Monocyte-derived Mph	0.848037	Alveolar macrophages	0.323561	Alveolar macrophages	1	Alveolar macrophages	0.479942
F01174_GCTGCGATCATGGTCA	Alveolar type 2 cell	AT2	1	AT2	0.972582	AT2	0.744207	AT2	1
F01174_GCTGCTTAGTGGACGT	Alveolar type 2 cell	AT2	1	AT2	0.999672	AT2	0.752948	AT2	1
F01174_GCTGCTTGTAGCCTAT	Alveolar type 2 cell	AT2	1	AT2	0.999145	AT2	0.81446	AT2	1
F01174_GCTGCTTGTCTAGAGG	Inflammatory monocyte	Non-classical monocytes	0.525825	Classical monocytes	0.719856	Classical monocytes	0.806648	Non-classical monocytes	0.839991
F01174_GCTGCTTGTGTCAATC	Alveolar type 2 cell	AT2	1	AT2	0.998062	AT2	0.351257	AT2	1
F01174_GCTGCTTGTTAAGATG	Alveolar type 2 cell	AT2	1	AT2	0.97655	AT2	1	AT2	1
F01174_GCTGCTTTCGCAAACT	Ciliated cell	Multiciliated (non-nasal)	1	Multiciliated (non-nasal)	0.999998	Multiciliated (non-nasal)	0.798721	Multiciliated (non-nasal)	1
F01174_GCTGGGTCAGTATCTG	Alveolar type 2 cell	AT2	1	AT2	0.999258	AT2	0.790677	AT2	1
F01174_GCTGGGTTCCGCATCT	Alveolar type 2 cell	AT2	1	AT2	0.998693	AT2	0.794714	AT2	1
F01174_GCTGGGTTCTACTTAC	Venous endothelial cell	EC venous pulmonary	0.960042	EC venous pulmonary	0.999434	EC venous pulmonary	1	EC venous pulmonary	0.760032
F01174_GCTTCCAAGACAATAC	Alveolar type 2 cell	AT2	1	AT2	0.997557	AT2	0.774224	AT2	1
F01174_GCTTCCAAGCAGCGTA	Alveolar macrophage	Monocyte-derived Mph	0.881579	Alveolar macrophages	0.253197	Alveolar macrophages	1	Alveolar macrophages	0.840007
F01174_GCTTCCACACAAGTAA	Alveolar type 2 cell	AT2	1	AT2	0.999997	AT2	1	AT2	1
F01174_GCTTCCACACTCTGTC	Alveolar type 2 cell	AT2	1	AT2	0.999679	AT2	0.334047	AT2	1
F01174_GCTTCCACATTTCACT	Capillary 2 cell	EC aerocyte capillary	0.952727	EC aerocyte capillary	0.58674	EC aerocyte capillary	1	EC aerocyte capillary	0.900008
F01174_GCTTCCAGTAACGACG	Arterial endothelial cell	EC arterial	0.985074	EC arterial	0.999904	EC arterial	1	EC arterial	0.940005
F01174_GCTTCCATCAGATAAG	Alveolar type 2 cell	AT2	1	AT2	0.998112	AT2	0.770034	AT2	1
F01174_GCTTCCATCCACGCAG	Arterial endothelial cell	EC arterial	1	EC arterial	0.998903	EC arterial	1	EC arterial	0.980002
F01174_GCTTCCATCCCAACGG	Alveolar macrophage	Monocyte-derived Mph	0.529589	Alveolar macrophages	0.0859353	Alveolar macrophages	0.78661	Alveolar macrophages	0.59999
F01174_GCTTCCATCTAGAGTC	Alveolar type 2 cell	AT2	1	AT2	0.227864	AT2	0.794714	AT2	0.940017
F01174_GCTTGAAGTGTCGCTG	Interstitial macrophage	Non-classical monocytes	0.429963	Monocyte-derived Mph	0.531058	Interstitial Mph perivascular	1	Interstitial Mph perivascular	0.720016
F01174_GCTTGAATCGATCCCT	Venous endothelial cell	EC venous pulmonary	1	EC venous pulmonary	0.999128	EC venous pulmonary	1	EC venous pulmonary	1
F01174_GCTTGAATCGCTTGTC	Arterial endothelial cell	EC arterial	1	EC arterial	0.997827	EC arterial	1	EC arterial	1
F01174_GCTTGAATCTGTTGAG	Inflammatory monocyte	Classical monocytes	0.726398	Classical monocytes	0.922878	Classical monocytes	1	Classical monocytes	0.880003
F01174_GGAAAGCAGAATTGTG	Alveolar type 2 cell	AT2	1	AT2	0.999128	AT2	0.790677	AT2	1
F01174_GGAAAGCAGATCCCAT	Inflammatory monocyte	Interstitial Mph perivascular	0.324005	Classical monocytes	0.0999723	Classical monocytes	0.798721	Classical monocytes	0.840003
F01174_GGAAAGCCAATGACCT	Alveolar type 2 cell	AT2	1	AT2	0.998622	AT2	1	AT2	1
F01174_GGAAAGCCAGCGTCCA	Patrolling monocyte	Non-classical monocytes	0.848897	Non-classical monocytes	0.961922	Non-classical monocytes	1	Non-classical monocytes	0.960007
F01174_GGAAAGCCATACGCCG	Venous endothelial cell	EC venous pulmonary	1	EC arterial	0.999986	EC venous pulmonary	1	EC venous pulmonary	1
F01174_GGAAAGCGTGTCTGAT	Inflammatory monocyte	Classical monocytes	0.876823	Classical monocytes	0.92682	Classical monocytes	0.806648	Classical monocytes	1
F01174_GGAACTTCAACTGCTA	Alveolar type 2 cell	AT2	1	AT2	0.996739	AT2	0.794714	AT2	1
F01174_GGAACTTCACCTTGTC	Alveolar type 2 cell	AT2	1	AT2	0.996748	AT2	1	AT2	1
F01174_GGAACTTCACTAAGTC	Alveolar type 2 cell	AT2	1	AT2	0.999861	AT2	1	AT2	1
F01174_GGAACTTGTTATTCTC	Inflammatory monocyte	Classical monocytes	0.933117	Classical monocytes	0.255738	Classical monocytes	0.798721	Classical monocytes	0.899999
F01174_GGAATAATCCAAAGTC	Respiratory airway secretory cell	Transitional Club-AT2	0.550111	pre-TB secretory	0.121705	pre-TB secretory	1	AT0	0.74005
F01174_GGAATAATCTGACCTC	Vascular smooth muscle cell	Smooth muscle	0.686201	Smooth muscle	0.090755	Smooth muscle	1	Smooth muscle	0.659924
F01174_GGAATAATCTTCGAGA	Inflammatory monocyte	Non-classical monocytes	0.495053	Classical monocytes	0.958273	Classical monocytes	0.78661	Classical monocytes	0.920003
F01174_GGACAAGAGACAGGCT	Alveolar type 2 cell	AT2	1	AT2	0.996531	AT2	0.825968	AT2	1
F01174_GGACAAGAGGCGATAC	Alveolar type 2 cell	AT2	1	AT2	0.999135	AT2	1	AT2	1
F01174_GGACAAGTCATGTCCC	Inflammatory monocyte	Non-classical monocytes	0.523	Classical monocytes	0.670537	Classical monocytes	0.798721	Classical monocytes	1
F01174_GGACAAGTCGTGGTCG	Interstitial macrophage	Non-classical monocytes	0.385974	Interstitial Mph perivascular	0.281368	Interstitial Mph perivascular	0.782512	Monocyte-derived Mph	0.519987
F01174_GGACAGAAGGGAAACA	Alveolar type 2 cell	AT2	1	AT2	0.996858	AT2	0.790677	AT2	1
F01174_GGACAGAGTCCATCCT	Alveolar type 2 cell	AT2	1	AT2	0.995737	AT2	0.358062	AT2	1
F01174_GGACAGATCCTCAATT	Natural killer cell	NK cells	0.98108	NK cells	0.998782	NK cells	1	NK cells	1
F01174_GGACATTAGTGACTCT	Alveolar type 2 cell	AT2	1	AT2	0.996207	AT2	1	AT2	1
F01174_GGACATTAGTGCAAGC	Arterial endothelial cell	EC arterial	0.920917	EC arterial	0.786111	EC arterial	1	EC arterial	0.759974
F01174_GGACATTGTACAGACG	Alveolar type 1 cell	AT1	1	AT1	0.999994	AT1	0.140689	AT1	1
F01174_GGACATTTCATAACCG	Classical DC subset 2	DC2	0.960757	DC2	0.791105	DC2	1	DC2	1
F01174_GGACATTTCCTATGTT	Alveolar type 2 cell	AT2	1	AT2	0.993284	AT2	0.765811	AT2	1
F01174_GGACATTTCGAACTGT	Inflammatory monocyte	Classical monocytes	0.272523	Classical monocytes	0.61097	Classical monocytes	0.358062	Classical monocytes	0.800024
F01174_GGACATTTCGCTAGCG	Alveolar macrophage	Monocyte-derived Mph	0.88916	Alveolar macrophages	0.517698	Alveolar macrophages	0.782512	Alveolar macrophages	0.84
F01174_GGACATTTCGTCCGTT	Interstitial macrophage	Monocyte-derived Mph	0.39872	Interstitial Mph perivascular	0.102271	Interstitial Mph perivascular	0.361448	Monocyte-derived Mph	0.580158
F01174_GGACGTCAGTACATGA	Vascular smooth muscle cell	Smooth muscle	0.971812	Smooth muscle	0.0374813	Smooth muscle	1	SM activated stress response	0.680073
F01174_GGACGTCCATGAACCT	Alveolar type 2 cell	AT2	1	AT2	0.922381	AT2	0.770034	AT2	1
F01174_GGAGCAAAGATCGATA	Alveolar type 2 cell	AT2	1	AT2	0.999865	AT2	1	AT2	1
F01174_GGAGCAAGTTCGTCTC	Venous endothelial cell	EC venous pulmonary	0.952743	EC venous pulmonary	0.979786	EC venous pulmonary	0.798721	EC venous pulmonary	1
F01174_GGAGCAATCAAACCGT	Alveolar type 2 cell	AT2	1	AT2	0.984114	AT2	0.806648	AT2	1
F01174_GGAGCAATCCCATTTA	Alveolar type 2 cell	AT2	1	AT2	0.999792	AT2	1	AT2	1
F01174_GGAGCAATCGCCAGCA	Interstitial macrophage	Alveolar macrophages	0.397719	Monocyte-derived Mph	0.0483417	Interstitial Mph perivascular	0.717151	Monocyte-derived Mph	0.78006
F01174_GGAGCAATCTGTCCGT	Alveolar type 2 cell	AT2	1	AT2	0.978848	AT2	1	AT2	1
F01174_GGATGTTAGAGACTTA	Alveolar type 2 cell	AT2	1	AT2	0.971582	AT2	0.802699	AT2	1
F01174_GGATGTTCAAGTCATC	Alveolar type 2 cell	AT2	1	AT2	0.998038	AT2	0.320083	AT2	1
F01174_GGATTACAGAAGGTGA	Alveolar type 2 cell	AT2	1	AT2	0.997419	AT2	1	AT2	1
F01174_GGATTACCAAGAGTCG	Inflammatory monocyte	Classical monocytes	0.895714	Classical monocytes	0.969119	Classical monocytes	0.361448	Classical monocytes	0.960008
F01174_GGATTACGTATAAACG	Alveolar type 2 cell	AT2	1	AT2	0.999062	AT2	0.798721	AT2	1
F01174_GGATTACTCTTGCATT	Alveolar type 2 cell	AT2	1	AT2	0.999554	AT2	0.361448	AT2	1
F01174_GGCAATTAGATCCGAG	Ciliated cell	Multiciliated (non-nasal)	1	Multiciliated (non-nasal)	1	Multiciliated (non-nasal)	0.132496	Multiciliated (non-nasal)	1
F01174_GGCAATTAGTGGGATC	Arterial endothelial cell	EC arterial	1	EC arterial	0.998578	EC arterial	1	EC arterial	0.980003
F01174_GGCAATTCACACTGCG	Alveolar type 1 cell	AT1	1	AT1	0.90015	AT1	1	AT1	1
F01174_GGCCGATCAAACGCGA	Classical DC subset 2	DC2	0.664731	DC2	0.598766	DC2	1	DC2	0.940058
F01174_GGCCGATCAGTTCCCT	Inflammatory monocyte	Classical monocytes	0.556261	Classical monocytes	0.214781	Classical monocytes	0.765811	Classical monocytes	0.980029
F01174_GGCCGATGTCGACTGC	Alveolar type 1 cell	AT1	1	AT1	0.994327	AT1	0.340964	AT1	1
F01174_GGCCGATGTTCAGGCC	Inflammatory monocyte	Classical monocytes	1	Classical monocytes	0.881047	Classical monocytes	1	Classical monocytes	1
F01174_GGCCGATGTTGATTGC	Alveolar type 2 cell	AT2	1	AT2	0.997263	AT2	0.794714	AT2	1
F01174_GGCCGATTCTCGTTTA	Alveolar type 2 cell	AT2	1	AT2	0.884361	AT2	0.757268	AT2	1
F01174_GGCGACTAGAAGGTTT	Interstitial macrophage	Interstitial Mph perivascular	0.525831	Interstitial Mph perivascular	0.994542	Interstitial Mph perivascular	0.739785	Interstitial Mph perivascular	1
F01174_GGCGACTAGACTTGAA	Classical DC subset 2	DC2	0.648262	DC2	0.0678625	DC2	1	DC2	0.460161
F01174_GGCGACTAGTTGCAGG	Arterial endothelial cell	EC arterial	0.990376	EC arterial	0.990253	EC arterial	1	EC arterial	0.880003
F01174_GGCGTGTCAGGGTTAG	Alveolar type 2 cell	AT2	1	AT2	0.995726	AT2	1	AT2	1
F01174_GGCGTGTCAGTCTTCC	Alveolar fibroblast 1	Alveolar fibroblasts	1	Alveolar fibroblasts	0.999935	Alveolar fibroblasts	1	Alveolar fibroblasts	1
F01174_GGCTCGAAGACCGGAT	Alveolar type 1 cell	AT1	1	AT1	0.995461	AT1	0.361448	AT1	1
F01174_GGCTCGAAGAGCTGCA	Alveolar type 2 cell	AT2	1	AT2	0.999116	AT2	0.798721	AT2	1
F01174_GGCTCGACAGCCACCA	Interstitial macrophage	Monocyte-derived Mph	0.952763	Monocyte-derived Mph	0.968612	Interstitial Mph perivascular	0.358062	Monocyte-derived Mph	0.920017
F01174_GGCTCGATCACAGGCC	Interstitial macrophage	Interstitial Mph perivascular	0.660789	Interstitial Mph perivascular	0.0500117	Interstitial Mph perivascular	0.78661	Interstitial Mph perivascular	0.919988
F01174_GGCTCGATCAGGCAAG	Alveolar type 2 cell	AT2	1	AT2	0.997428	AT2	0.790677	AT2	1
F01174_GGCTCGATCGGCGGTT	Inflammatory monocyte	Classical monocytes	0.951247	Classical monocytes	0.797996	Classical monocytes	0.368185	Classical monocytes	1
F01174_GGCTGGTCAAAGTGCG	Vascular smooth muscle cell	SM activated stress response	0.619811	Smooth muscle	0.428883	Smooth muscle	1	SM activated stress response	0.960004
F01174_GGCTGGTCATCCGTGG	Alveolar type 2 cell	AT2	1	AT2	0.997895	AT2	0.358062	AT2	1
F01174_GGCTGGTTCACCATAG	Alveolar type 1 cell	AT1	1	AT1	0.998082	AT1	0.140689	AT1	1
F01174_GGCTGGTTCCGGGTGT	Alveolar type 2 cell	AT2	1	AT2	0.999314	AT2	0.770034	AT2	1
F01174_GGCTGGTTCTCTGAGA	Alveolar type 2 cell	AT2	1	AT2	0.999122	AT2	0.344406	AT2	1
F01174_GGCTGGTTCTGCTGTC	Interstitial macrophage	Interstitial Mph perivascular	0.425727	Interstitial Mph perivascular	0.995368	Interstitial Mph perivascular	0.354665	Interstitial Mph perivascular	0.939996
F01174_GGGAATGAGGAATGGA	Alveolar type 1 cell	AT1	1	AT1	0.983725	AT1	0.810568	AT1	1
F01174_GGGAATGCAAATCCGT	Interstitial macrophage	Non-classical monocytes	0.390221	Interstitial Mph perivascular	0.625099	Interstitial Mph perivascular	0.142748	DC2	0.500043
F01174_GGGAATGGTCCCTTGT	Inflammatory monocyte	Classical monocytes	0.958077	Non-classical monocytes	0.378274	Classical monocytes	1	Classical monocytes	1
F01174_GGGAATGTCTGCCCTA	Alveolar type 2 cell	AT2	1	AT2	0.957684	AT2	1	AT2	1
F01174_GGGACCTTCGGCCGAT	Respiratory airway secretory cell	Transitional Club-AT2	0.843559	pre-TB secretory	0.430679	pre-TB secretory	1	pre-TB secretory	0.700029
F01174_GGGAGATAGGCGATAC	Alveolar type 2 cell	AT2	1	AT2	0.99808	AT2	0.810568	AT2	1
F01174_GGGAGATCAACCGCCA	Alveolar type 2 cell	AT2	1	AT2	0.999441	AT2	1	AT2	1
F01174_GGGAGATGTCGGATCC	Alveolar macrophage	Monocyte-derived Mph	0.777239	Alveolar macrophages	0.219005	Alveolar macrophages	1	Alveolar macrophages	0.680014
F01174_GGGAGATTCCCGGATG	Alveolar fibroblast 2	Adventitial fibroblasts	0.958606	Adventitial fibroblasts	0.603158	Adventitial fibroblasts	1	Adventitial fibroblasts	0.519983
F01174_GGGAGATTCTCCAGGG	Inflammatory monocyte	Classical monocytes	0.522794	Classical monocytes	0.309359	Classical monocytes	0.802699	Classical monocytes	0.960007
F01174_GGGATGAAGCGTTGCC	Respiratory airway secretory cell	Transitional Club-AT2	0.915684	pre-TB secretory	0.424578	pre-TB secretory	0.818324	AT0	0.740016
F01174_GGGATGAAGTCAAGGC	Alveolar type 2 cell	AT2	1	AT2	0.999941	AT2	1	AT2	1
F01174_GGGATGAAGTGACATA	Alveolar type 2 cell	AT2	1	AT2	0.371207	AT2	1	AT2	0.980003
F01174_GGGATGAGTACTCAAC	Patrolling monocyte	Non-classical monocytes	0.734775	Non-classical monocytes	0.999208	Non-classical monocytes	1	Non-classical monocytes	1
F01174_GGGATGAGTCGGCATC	Alveolar type 2 cell	AT2	1	AT2	0.999226	AT2	0.368185	AT2	1
F01174_GGGATGAGTGTTGAGG	Interstitial macrophage	Monocyte-derived Mph	0.648234	Interstitial Mph perivascular	0.480609	Interstitial Mph perivascular	0.368185	Monocyte-derived Mph	0.420035
F01174_GGGATGATCAGTCCCT	Alveolar type 2 cell	AT2	1	AT2	0.994198	AT2	0.806648	AT2	1
F01174_GGGATGATCTAGCACA	Interstitial macrophage	Monocyte-derived Mph	0.767999	Monocyte-derived Mph	0.966994	Interstitial Mph perivascular	0.364822	Interstitial Mph perivascular	0.960023
F01174_GGGCACTAGATCCGAG	Ciliated cell	Multiciliated (non-nasal)	0.759807	Multiciliated (non-nasal)	0.999979	Multiciliated (non-nasal)	1	Multiciliated (non-nasal)	0.980006
F01174_GGGCACTAGGATGTAT	Alveolar type 2 cell	AT2	1	AT2	0.986009	AT2	0.744207	AT2	1
F01174_GGGCACTCACCTGGTG	Alveolar type 2 cell	AT2	1	AT2	0.980468	AT2	0.368185	AT2	1
F01174_GGGCACTCATGACGGA	Alveolar type 2 cell	AT2	1	AT2	0.997508	AT2	1	AT2	1
F01174_GGGCACTGTTATCCGA	Alveolar type 2 cell	AT2	1	AT2	0.962996	AT2	1	AT2	1
F01174_GGGCATCCACCTCGTT	Interstitial macrophage	Non-classical monocytes	0.610904	Interstitial Mph perivascular	0.0200231	Interstitial Mph perivascular	0.347837	Alveolar macrophages	0.540133
F01174_GGGCATCTCCTCATTA	Alveolar type 2 cell	AT2	1	AT2	0.972189	AT2	1	AT2	1
F01174_GGGTCTGCACAGCCCA	Interstitial macrophage	Interstitial Mph perivascular	0.582751	Interstitial Mph perivascular	0.878664	Interstitial Mph perivascular	0.347837	Interstitial Mph perivascular	0.940032
F01174_GGGTCTGTCGGTTCGG	CD4+ T cell	CD4 T cells	0.950175	CD4 T cells	0.999921	CD4 T cells	1	CD4 T cells	0.919998
F01174_GGGTCTGTCGTGGACC	Arterial endothelial cell	EC arterial	1	EC arterial	0.999711	EC arterial	1	EC arterial	0.96
F01174_GGGTTGCAGACAAGCC	Inflammatory monocyte	Non-classical monocytes	0.778446	Classical monocytes	0.592348	Classical monocytes	0.81446	Classical monocytes	0.860004
F01174_GGGTTGCCAATAGAGT	Alveolar type 2 cell	AT2	1	AT2	0.998797	AT2	0.798721	AT2	1
F01174_GGGTTGCTCCAATGGT	Alveolar type 2 cell	AT2	1	AT2	0.998327	AT2	1	AT2	1
F01174_GGGTTGCTCTTACCTA	Alveolar type 1 cell	AT1	1	AT1	0.995411	AT1	0.778384	AT1	1
F01174_GGTATTGCATAACCTG	Alveolar type 2 cell	AT2	1	AT2	0.999238	AT2	0.364822	AT2	1
F01174_GGTATTGCATGAGCGA	Alveolar type 2 cell	AT2	1	AT2	0.091216	AT2	1	AT2	1
F01174_GGTATTGCATGTCTCC	Alveolar type 2 cell	AT2	1	AT2	0.999316	AT2	0.136584	AT2	1
F01174_GGTATTGGTAGCGCTC	Alveolar type 1 cell	AT1	1	AT1	0.607982	AT1	1	AT1	1
F01174_GGTATTGGTCCGAACC	Interstitial macrophage	Interstitial Mph perivascular	0.595814	Interstitial Mph perivascular	0.201991	Interstitial Mph perivascular	0.354665	Interstitial Mph perivascular	0.959993
F01174_GGTATTGGTTCGCTAA	Alveolar type 2 cell	AT2	1	AT2	0.999493	AT2	0.802699	AT2	1
F01174_GGTATTGTCATCGCTC	Alveolar type 2 cell	AT2	1	AT2	0.999608	AT2	0.794714	AT2	1
F01174_GGTGAAGCAGCTATTG	Interstitial macrophage	DC2	0.345034	Interstitial Mph perivascular	0.370448	Interstitial Mph perivascular	0.136584	Interstitial Mph perivascular	0.560018
F01174_GGTGAAGTCTTGTATC	Capillary 1 cell	EC general capillary	1	EC general capillary	0.919039	EC general capillary	1	EC general capillary	1
F01174_GGTGCGTAGAACAACT	Arterial endothelial cell	EC arterial	0.939583	EC arterial	0.999971	EC arterial	1	EC arterial	1
F01174_GGTGCGTCATGCTGGC	Patrolling monocyte	Non-classical monocytes	0.902957	Non-classical monocytes	0.999994	Non-classical monocytes	1	Non-classical monocytes	0.940151
F01174_GGTGCGTGTATCACCA	Alveolar type 2 cell	AT2	1	AT2	0.969271	AT2	0.794714	AT2	1
F01174_GGTGCGTTCCGTCATC	Inflammatory monocyte	Classical monocytes	0.846471	Classical monocytes	0.866636	Classical monocytes	0.794714	Classical monocytes	1
F01174_GGTGTTAGTCGCGTGT	Alveolar type 2 cell	AT2	1	AT2	0.998288	AT2	0.371536	AT2	1
F01174_GGTGTTAGTTCCTCCA	Alveolar type 2 cell	AT2	1	AT2	0.956872	AT2	0.770034	AT2	1
F01174_GTAACGTGTAACGTTC	Venous endothelial cell	EC venous pulmonary	0.920134	EC venous pulmonary	0.454067	EC venous pulmonary	1	EC venous pulmonary	0.900019
F01174_GTAACTGTCTACGAGT	Venous endothelial cell	EC venous pulmonary	1	EC venous pulmonary	0.949693	EC venous pulmonary	1	EC venous pulmonary	0.940008
F01174_GTACGTAAGCTGTTCA	Alveolar fibroblast 1	Alveolar fibroblasts	1	Alveolar fibroblasts	0.999648	Alveolar fibroblasts	1	Alveolar fibroblasts	1
F01174_GTACGTAGTCTAGTCA	Inflammatory monocyte	Classical monocytes	0.862679	Classical monocytes	0.492224	Classical monocytes	0.778384	Classical monocytes	0.940007
F01174_GTACTCCCAAACAACA	Inflammatory monocyte	Classical monocytes	0.928969	Classical monocytes	0.415038	Classical monocytes	0.371536	Classical monocytes	0.980001
F01174_GTACTCCGTTCTCATT	Alveolar type 2 cell	AT2	1	AT2	0.996554	AT2	0.364822	AT2	1
F01174_GTACTCCTCAACCATG	Alveolar type 1 cell	AT1	1	AT1	0.941262	AT1	1	AT1	1
F01174_GTACTCCTCAGCAACT	Alveolar type 2 cell	AT2	1	AT2	0.989663	AT2	0.778384	AT2	1
F01174_GTACTCCTCATGCAAC	Alveolar type 2 cell	AT2	1	AT2	0.998506	AT2	0.798721	AT2	1
F01174_GTACTTTGTTATCACG	Alveolar macrophage	Monocyte-derived Mph	0.928443	Alveolar macrophages	0.0209181	Alveolar macrophages	1	Monocyte-derived Mph	0.559986
F01174_GTACTTTTCTCTGCTG	Alveolar type 2 cell	AT2	1	AT2	0.999798	AT2	0.347837	AT2	1
F01174_GTAGGCCAGGAATGGA	Alveolar macrophage	Alveolar Mph proliferating	1	Alveolar macrophages	0.780894	Alveolar macrophages	1	Alveolar Mph proliferating	1
F01174_GTAGGCCCACAGATTC	Alveolar type 2 cell	AT2	1	AT2	0.983943	AT2	1	AT2	1
F01174_GTAGGCCCACTAAGTC	Alveolar type 2 cell	AT2	1	AT2	0.999149	AT2	0.371536	AT2	1
F01174_GTAGGCCGTCTTGATG	Alveolar type 2 cell	AT2	1	AT2	0.965068	AT2	1	AT2	1
F01174_GTAGGCCGTTCCCTTG	Alveolar type 2 cell	AT2	1	AT2	0.999608	AT2	1	AT2	1
F01174_GTAGGCCTCCACTGGG	Alveolar macrophage	Alveolar macrophages	0.92185	Alveolar macrophages	0.0264532	Alveolar macrophages	1	Alveolar macrophages	0.720022
F01174_GTAGGCCTCGTGACAT	Alveolar type 2 cell	AT2	1	AT2	0.972402	AT2	0.782512	AT2	1
F01174_GTAGTCAAGAATTGTG	Venous endothelial cell	EC venous pulmonary	1	EC venous pulmonary	0.676621	EC venous pulmonary	1	EC venous pulmonary	0.979999
F01174_GTAGTCAAGAGCCTAG	Alveolar type 2 cell	AT2	1	AT2	0.996246	AT2	0.798721	AT2	1
F01174_GTAGTCAAGGCCGAAT	Alveolar type 2 cell	AT2	1	AT2	0.999989	AT2	1	AT2	1
F01174_GTAGTCACAACGATCT	Arterial endothelial cell	EC arterial	0.743251	EC arterial	0.999984	EC arterial	0.798721	EC arterial	1
F01174_GTAGTCACACGGACAA	Alveolar type 2 cell	AT2	1	AT2	0.995265	AT2	0.774224	AT2	1
F01174_GTAGTCACATGCCCGA	Classical DC subset 2	DC2	0.510875	DC2	0.77229	DC2	1	DC2	0.880088
F01174_GTAGTCATCCCATTTA	Alveolar type 2 cell	AT2	1	AT2	0.997741	AT2	1	AT2	1
F01174_GTATCTTAGGCGCTCT	Alveolar type 1 cell	AT1	1	AT1	0.940381	AT1	0.368185	AT1	1
F01174_GTATCTTCACACCGAC	Alveolar type 1 cell	AT1	1	AT1	0.999917	AT1	1	AT1	1
F01174_GTATCTTCATAGAAAC	Alveolar type 2 cell	AT2	1	AT2	0.981727	AT2	0.757268	AT2	1
F01174_GTATTCTCACACATGT	Alveolar type 2 cell	AT2	1	AT2	0.917114	AT2	0.774224	AT2	1
F01174_GTATTCTCAGTATGCT	Alveolar type 2 cell	AT2	1	AT2	0.977672	AT2	0.351257	AT2	1
F01174_GTATTCTTCAACGCTA	Alveolar type 2 cell	AT2	1	AT2	0.655814	AT2	0.358062	AT2	0.979998
F01174_GTCAAGTCATTCTTAC	Alveolar type 2 cell	AT2	1	AT2	0.970239	AT2	0.774224	AT2	1
F01174_GTCAAGTGTAGGCATG	Alveolar type 2 cell	AT2	1	AT2	0.343744	AT2	0.782512	AT2	1
F01174_GTCAAGTGTTTAGCTG	Alveolar type 2 cell	AT2	1	AT2	0.999765	AT2	0.364822	AT2	1
F01174_GTCAAGTTCAGCACAT	Interstitial macrophage	Interstitial Mph perivascular	0.575827	Interstitial Mph perivascular	0.359172	Interstitial Mph perivascular	0.118343	Interstitial Mph perivascular	0.780008
F01174_GTCACAATCAACACCA	Interstitial macrophage	DC2	0.359252	Interstitial Mph perivascular	0.207323	Interstitial Mph perivascular	0.351257	Monocyte-derived Mph	0.459914
F01174_GTCACAATCAGATAAG	Alveolar type 2 cell	AT2	1	AT2	0.537693	AT2	0.810568	AT2	1
F01174_GTCACGGAGCTTATCG	Alveolar type 2 cell	AT2	1	AT2	0.99834	AT2	0.358062	AT2	1
F01174_GTCACGGCACAGAGGT	Alveolar macrophage	Alveolar macrophages	0.831355	Alveolar macrophages	0.431473	Alveolar macrophages	1	Alveolar macrophages	0.700013
F01174_GTCACGGCATTATCTC	Alveolar type 2 cell	AT2	1	AT2	0.999834	AT2	0.371536	AT2	1
F01174_GTCACGGTCCATGCTC	Alveolar type 2 cell	AT2	1	AT2	0.951627	AT2	0.374876	AT2	1
F01174_GTCACGGTCGTTACAG	Interstitial macrophage	Monocyte-derived Mph	0.363251	Interstitial Mph perivascular	0.155287	Interstitial Mph perivascular	0.266304	DC2	0.459787
F01174_GTCATTTCATCGATGT	Alveolar macrophage	Monocyte-derived Mph	0.759463	Monocyte-derived Mph	0.599762	Alveolar macrophages	0.806648	Monocyte-derived Mph	0.559852
F01174_GTCATTTGTTAAGACA	Inflammatory monocyte	Non-classical monocytes	0.372496	Classical monocytes	0.650627	Classical monocytes	1	Classical monocytes	0.920044
F01174_GTCATTTTCCCGGATG	Alveolar type 2 cell	AT2	1	AT2	0.97843	AT2	0.81446	AT2	1
F01174_GTCCTCAAGCTCCTCT	Alveolar type 1 cell	AT1	1	AT1	0.997245	AT1	1	AT1	1
F01174_GTCCTCACATTTCACT	Vascular smooth muscle cell	SM activated stress response	0.524243	Smooth muscle	0.91933	Smooth muscle	1	SM activated stress response	0.98002
F01174_GTCCTCAGTCAGGACA	Alveolar type 2 cell	AT2	1	AT2	0.99577	AT2	0.78661	AT2	1
F01174_GTCCTCAGTCCGTGAC	Systemic venous endothelial cell	EC venous systemic	0.950599	EC venous systemic	0.914848	EC venous systemic	1	EC venous systemic	1
F01174_GTCCTCATCCAAAGTC	Inflammatory monocyte	Non-classical monocytes	0.532152	Non-classical monocytes	0.95818	Classical monocytes	0.794714	Classical monocytes	0.780011
F01174_GTCCTCATCCGGCACA	Inflammatory monocyte	Monocyte-derived Mph	0.402631	Monocyte-derived Mph	0.704951	Classical monocytes	0.806648	Classical monocytes	0.779982
F01174_GTCGGGTAGTTATCGC	Alveolar type 2 cell	AT2	1	AT2	0.999171	AT2	0.802699	AT2	1
F01174_GTCGGGTCACATGGGA	Alveolar type 2 cell	AT2	1	AT2	0.951231	AT2	0.361448	AT2	1
F01174_GTCGGGTTCACCGGGT	Alveolar type 2 cell	AT2	1	AT2	0.999431	AT2	1	AT2	1
F01174_GTCGGGTTCACTTCAT	Venous endothelial cell	EC venous pulmonary	1	EC venous pulmonary	0.0304059	EC venous pulmonary	1	EC venous pulmonary	0.859991
F01174_GTCGTAAGTTGGTTTG	Arterial endothelial cell	EC arterial	1	EC arterial	1	EC arterial	1	EC arterial	1
F01174_GTCTCGTAGATGCGAC	Alveolar type 2 cell	AT2	1	AT2	0.99991	AT2	0.371536	AT2	1
F01174_GTCTCGTCAGATGAGC	Alveolar type 1 cell	AT1	1	AT1	0.999943	AT1	0.802699	AT1	1
F01174_GTCTCGTCAGGATTGG	Alveolar type 2 cell	AT2	1	AT2	0.999889	AT2	1	AT2	1
F01174_GTCTCGTTCCTGCAGG	Alveolar type 2 cell	AT2	1	AT2	0.980741	AT2	0.347837	AT2	1
F01174_GTCTTCGAGGGTCGAT	Alveolar type 2 cell	AT2	1	AT2	0.999834	AT2	0.810568	AT2	1
F01174_GTCTTCGGTACCTACA	Alveolar type 2 cell	AT2	1	AT2	0.999201	AT2	1	AT2	1
F01174_GTCTTCGGTCAGAGGT	Alveolar type 2 cell	AT2	1	AT2	0.980351	AT2	0.798721	AT2	1
F01174_GTCTTCGGTGACGCCT	Alveolar type 2 cell	AT2	1	AT2	0.988196	AT2	0.81446	AT2	1
F01174_GTCTTCGTCAACACCA	Alveolar type 2 cell	AT2	1	AT2	0.986386	AT2	0.128426	AT2	1
F01174_GTCTTCGTCAGATAAG	Alveolar type 2 cell	AT2	1	AT2	0.957094	AT2	1	AT2	1
F01174_GTCTTCGTCAGGTTCA	Alveolar type 2 cell	AT2	1	AT2	0.969394	AT2	0.361448	AT2	1
F01174_GTGAAGGAGAATGTTG	Alveolar type 2 cell	AT2	1	AT2	0.999371	AT2	1	AT2	1
F01174_GTGAAGGTCCGTTGTC	Patrolling monocyte	Non-classical monocytes	0.728785	Non-classical monocytes	0.999958	Non-classical monocytes	1	Non-classical monocytes	1
F01174_GTGAAGGTCTCAAACG	Alveolar type 2 cell	AT2	1	AT2	0.984119	AT2	0.806648	AT2	1
F01174_GTGCAGCAGCTGGAAC	Alveolar type 2 cell	AT2	1	AT2	0.988649	AT2	1	AT2	1
F01174_GTGCAGCCACTTACGA	Alveolar type 2 cell	AT2	1	AT2	0.952888	AT2	1	AT2	1
F01174_GTGCAGCCAGTCCTTC	Alveolar type 2 cell	AT2	1	AT2	0.961078	AT2	0.78661	AT2	1
F01174_GTGCATAAGATGCCAG	Arterial endothelial cell	EC arterial	0.951196	EC arterial	0.961947	EC arterial	1	EC arterial	0.840017
F01174_GTGCATAAGCCTCGTG	Inflammatory monocyte	Non-classical monocytes	0.595131	Classical monocytes	0.207853	Classical monocytes	0.802699	Classical monocytes	0.660032
F01174_GTGCATAAGTTGAGAT	Alveolar type 2 cell	AT2	1	AT2	0.961237	AT2	0.806648	AT2	1
F01174_GTGCATAGTAGGAGTC	Systemic venous endothelial cell	EC venous systemic	1	EC venous systemic	0.999952	EC venous systemic	1	EC venous systemic	1
F01174_GTGCATAGTATGCTTG	Alveolar type 2 cell	AT2	1	AT2	0.989751	AT2	1	AT2	1
F01174_GTGCATAGTGAGGGTT	Interstitial macrophage	Interstitial Mph perivascular	0.489332	Interstitial Mph perivascular	0.0523305	Interstitial Mph perivascular	0.361448	DC2	0.39999
F01174_GTGCATATCACCAGGC	Alveolar macrophage	Alveolar macrophages	1	Alveolar macrophages	0.664366	Alveolar macrophages	0.810568	Alveolar macrophages	0.720018
F01174_GTGCATATCTAACGGT	Alveolar type 2 cell	AT2	1	AT2	0.997372	AT2	0.81446	AT2	1
F01174_GTGCGGTCACAGGCCT	Interstitial macrophage	Non-classical monocytes	0.297189	Interstitial Mph perivascular	0.0375396	Interstitial Mph perivascular	0.316566	Monocyte-derived Mph	0.519989
F01174_GTGCGGTCATTCTCAT	Alveolar type 2 cell	AT2	1	AT2	0.888595	AT2	0.806648	AT2	1
F01174_GTGCGGTTCTGGAGCC	Alveolar type 2 cell	AT2	1	AT2	0.917066	AT2	1	AT2	1
F01174_GTGCTTCCATATGCTG	Alveolar type 2 cell	AT2	1	AT2	0.997805	AT2	0.802699	AT2	1
F01174_GTGCTTCCATCCTAGA	Alveolar type 2 cell	AT2	1	AT2	0.89314	AT2	1	AT2	1
F01174_GTGCTTCTCTTCTGGC	Alveolar macrophage	Alveolar macrophages	0.931139	Alveolar macrophages	0.0122046	Alveolar macrophages	0.790677	Alveolar macrophages	0.860013
F01174_GTGCTTCTCTTTAGGG	Inflammatory monocyte	Non-classical monocytes	0.844016	Non-classical monocytes	0.169783	Classical monocytes	0.761556	Classical monocytes	0.960012
F01174_GTGGGTCAGCTCCCAG	Alveolar type 2 cell	AT2	1	AT2	0.902591	AT2	1	AT2	1
F01174_GTGGGTCCAATGAATG	Inflammatory monocyte	Classical monocytes	0.451922	Classical monocytes	0.470208	Classical monocytes	1	Classical monocytes	0.920004
F01174_GTGGGTCGTAACGTTC	Ciliated cell	Multiciliated (non-nasal)	1	Multiciliated (non-nasal)	0.999997	Multiciliated (non-nasal)	0.794714	Multiciliated (non-nasal)	1
F01174_GTGGGTCGTAGCGTGA	Alveolar type 2 cell	AT2	1	AT2	0.915313	AT2	0.144809	AT2	1
F01174_GTGTGCGAGTACCGGA	Alveolar type 2 cell	AT2	1	AT2	0.995246	AT2	0.782512	AT2	1
F01174_GTGTGCGAGTATCGAA	Interstitial macrophage	Monocyte-derived Mph	0.33447	Monocyte-derived Mph	0.692622	Interstitial Mph perivascular	0.136584	Monocyte-derived Mph	0.860023
F01174_GTGTGCGCACCCATTC	Alveolar type 2 cell	AT2	1	AT2	0.98643	AT2	1	AT2	1
F01174_GTGTGCGCATAAGACA	Alveolar type 2 cell	AT2	1	AT2	0.997474	AT2	0.364822	AT2	1
F01174_GTGTGCGTCCTACAGA	Alveolar type 2 cell	AT2	1	AT2	0.999673	AT2	0.778384	AT2	1
F01174_GTGTGCGTCCTTTCTC	Inflammatory monocyte	Classical monocytes	0.359499	Classical monocytes	0.11363	Classical monocytes	0.802699	Classical monocytes	0.839992
F01174_GTGTTAGAGCGTTGCC	Alveolar type 2 cell	AT2	1	AT2	0.990048	AT2	1	AT2	1
F01174_GTGTTAGAGTCAAGGC	Alveolar type 2 cell	AT2	1	AT2	0.999159	AT2	1	AT2	1
F01174_GTGTTAGAGTGGTAAT	Alveolar type 2 cell	AT2	1	AT2	0.997873	AT2	0.761556	AT2	1
F01174_GTGTTAGGTTCGGGCT	Inflammatory monocyte	Non-classical monocytes	0.582655	Classical monocytes	0.992894	Classical monocytes	1	Non-classical monocytes	0.840032
F01174_GTGTTAGGTTGCGTTA	Interstitial macrophage	Interstitial Mph perivascular	0.672644	Interstitial Mph perivascular	0.362449	Interstitial Mph perivascular	0.128426	Monocyte-derived Mph	0.380026
F01174_GTTAAGCAGATATGCA	Alveolar macrophage	Alveolar macrophages	0.968376	Alveolar macrophages	0.73458	Alveolar macrophages	0.778384	Alveolar macrophages	1
F01174_GTTAAGCAGGGTGTTG	Alveolar type 2 cell	AT2	1	AT2	0.985806	AT2	0.806648	AT2	1
F01174_GTTAAGCGTTTGACTG	Alveolar type 2 cell	AT2	1	AT2	0.999755	AT2	1	AT2	1
F01174_GTTACAGCAACACCCG	Alveolar macrophage	Monocyte-derived Mph	0.864761	Alveolar macrophages	0.010199	Alveolar macrophages	0.358062	Alveolar macrophages	0.81999
F01174_GTTACAGCATGGTCTA	Interstitial macrophage	Alveolar Mph CCL3+	0.219207	Interstitial Mph perivascular	0.963062	Interstitial Mph perivascular	0.368185	Interstitial Mph perivascular	0.780111
F01174_GTTACAGGTCGACTGC	Alveolar type 2 cell	AT2	1	AT2	0.972453	AT2	1	AT2	1
F01174_GTTCATTAGCGCCTTG	Alveolar type 2 cell	AT2	1	AT2	0.990904	AT2	0.354665	AT2	1
F01174_GTTCATTAGTAATCCC	Interstitial macrophage	Alveolar macrophages	0.439299	Monocyte-derived Mph	0.665532	Interstitial Mph perivascular	0.354665	Monocyte-derived Mph	0.580071
F01174_GTTCATTCACACAGAG	Inflammatory monocyte	Non-classical monocytes	0.530749	Classical monocytes	0.265357	Classical monocytes	0.374876	Classical monocytes	0.860021
F01174_GTTCATTGTTCGTGAT	Interstitial macrophage	Interstitial Mph perivascular	0.743153	Interstitial Mph perivascular	0.533851	Interstitial Mph perivascular	0.361448	Interstitial Mph perivascular	0.539924
F01174_GTTCGGGAGTCTCGGC	Alveolar type 2 cell	AT2	1	AT2	0.997038	AT2	1	AT2	1
F01174_GTTCGGGAGTGGCACA	Alveolar type 2 cell	AT2	1	AT2	0.999929	AT2	0.381521	AT2	1
F01174_GTTCGGGCAGCCTGTG	Alveolar type 2 cell	AT2	1	AT2	0.972858	AT2	0.757268	AT2	1
F01174_GTTCGGGGTGCCTGGT	Alveolar fibroblast 1	Alveolar fibroblasts	0.958462	Alveolar fibroblasts	0.999946	Alveolar fibroblasts	1	Alveolar fibroblasts	1
F01174_GTTTCTAAGGACACCA	Alveolar type 2 cell	AT2	1	AT2	0.999165	AT2	0.364822	AT2	1
F01174_GTTTCTAGTGAGGGAG	Alveolar type 2 cell	AT2	1	AT2	0.991668	AT2	0.364822	AT2	1
F01174_GTTTCTATCCAATGGT	Alveolar macrophage	Monocyte-derived Mph	0.7523	Alveolar macrophages	0.637576	Alveolar macrophages	0.371536	Alveolar macrophages	0.900026
F01174_GTTTCTATCCGTTGCT	Alveolar type 1 cell	AT1	1	AT1	0.98988	AT1	0.358062	AT1	1
F01174_TAAACCGAGAGTAATC	Lymphatic endothelial cell	Lymphatic EC mature	0.987099	Lymphatic EC mature	0.994678	Lymphatic EC mature	1	Lymphatic EC mature	1
F01174_TAAACCGCAGCTGCTG	Alveolar type 2 cell	AT2	1	AT2	0.998516	AT2	0.354665	AT2	1
F01174_TAAACCGGTCGTCTTC	Patrolling monocyte	Non-classical monocytes	0.885545	Non-classical monocytes	0.99972	Non-classical monocytes	1	Non-classical monocytes	0.939959
F01174_TAAACCGGTGCCTGCA	Secondary crest myofibroblast	Alveolar fibroblasts	0.819818	Myofibroblasts	0.694024	Myofibroblasts	1	Peribronchial fibroblasts	0.560007
F01174_TAAACCGGTTCAGACT	Patrolling monocyte	Non-classical monocytes	0.78304	Non-classical monocytes	0.998829	Non-classical monocytes	1	Non-classical monocytes	0.660049
F01174_TAAACCGGTTTACTCT	Inflammatory monocyte	Classical monocytes	0.526477	Classical monocytes	0.575211	Classical monocytes	1	Classical monocytes	1
F01174_TAAACCGTCTGTCTCG	Inflammatory monocyte	Classical monocytes	0.911415	Non-classical monocytes	0.853141	Classical monocytes	1	Classical monocytes	1
F01174_TAAGAGAAGGAGTAGA	Alveolar type 1 cell	AT1	1	AT1	0.99672	AT1	0.354665	AT1	1
F01174_TAAGAGAGTCGCGGTT	Alveolar type 2 cell	AT2	1	AT2	0.998485	AT2	0.351257	AT2	1
F01174_TAAGAGAGTCTTTCAT	Classical DC subset 2	DC2	0.650318	DC2	0.736166	DC2	1	DC2	0.98
F01174_TAAGAGATCAACACTG	Alveolar type 2 cell	AT2	1	AT2	0.987454	AT2	1	AT2	1
F01174_TAAGAGATCCGCTGTT	Interstitial macrophage	Interstitial Mph perivascular	0.637059	Interstitial Mph perivascular	0.938448	Interstitial Mph perivascular	0.726312	Interstitial Mph perivascular	0.580023
F01174_TAAGCGTAGAGCTGCA	Alveolar type 2 cell	AT2	1	AT2	0.979065	AT2	1	AT2	1
F01174_TAAGCGTCAATGAATG	Interstitial macrophage	Interstitial Mph perivascular	0.81799	Interstitial Mph perivascular	0.349308	Interstitial Mph perivascular	0.361448	Interstitial Mph perivascular	0.920041
F01174_TAAGCGTTCCTATGTT	Respiratory airway secretory cell	Transitional Club-AT2	1	pre-TB secretory	0.210619	pre-TB secretory	1	pre-TB secretory	0.980009
F01174_TAAGCGTTCGGCTACG	Alveolar type 2 cell	AT2	1	AT2	0.989889	AT2	1	AT2	1
F01174_TAAGCGTTCTCAAGTG	Interstitial macrophage	Monocyte-derived Mph	0.872829	Monocyte-derived Mph	0.46701	Interstitial Mph perivascular	0.347837	Monocyte-derived Mph	0.899985
F01174_TAAGTGCAGAGACTAT	Alveolar type 2 cell	AT2	1	AT2	0.926591	AT2	0.340964	AT2	1
F01174_TAAGTGCGTCTAGTGT	Alveolar type 2 cell	AT2	1	AT2	0.969099	AT2	0.337511	AT2	1
F01174_TAAGTGCTCAAACGGG	Alveolar type 2 cell	AT2	1	AT2	0.998832	AT2	0.765811	AT2	1
F01174_TAAGTGCTCAGGCAAG	Alveolar type 1 cell	AT1	1	AT1	0.999874	AT1	0.134538	AT1	1
F01174_TAAGTGCTCGGGAGTA	Inflammatory monocyte	Classical monocytes	0.994482	Classical monocytes	0.899151	Classical monocytes	1	Classical monocytes	1
F01174_TACACGAAGGCAGTCA	Alveolar type 2 cell	AT2	1	AT2	0.996561	AT2	0.354665	AT2	1
F01174_TACACGACACAGTCGC	Alveolar type 2 cell	AT2	1	AT2	0.970554	AT2	0.794714	AT2	1
F01174_TACACGAGTCCGAATT	Alveolar type 1 cell	AT1	1	AT1	0.998272	AT1	0.794714	AT1	1
F01174_TACACGAGTGCAACGA	Alveolar type 2 cell	AT2	1	AT2	0.999989	AT2	0.347837	AT2	1
F01174_TACACGATCCCGACTT	Arterial endothelial cell	EC arterial	1	EC arterial	0.999948	EC arterial	1	EC arterial	1
F01174_TACAGTGAGTCCGGTC	Respiratory airway secretory cell	Transitional Club-AT2	0.984649	pre-TB secretory	0.996469	pre-TB secretory	0.765811	AT0	0.560014
F01174_TACAGTGCATTGAGCT	Classical DC subset 2	DC2	0.838019	DC2	0.945441	DC2	1	DC2	1
F01174_TACAGTGGTGATGTCT	Interstitial macrophage	DC2	0.474095	Interstitial Mph perivascular	0.997775	Interstitial Mph perivascular	0.344406	Interstitial Mph perivascular	0.920008
F01174_TACAGTGTCGGCATCG	Alveolar type 2 cell	AT2	1	AT2	0.992555	AT2	0.774224	AT2	1
F01174_TACCTATAGTACACCT	Alveolar type 2 cell	AT2	1	AT2	0.996018	AT2	0.782512	AT2	1
F01174_TACCTATCAAAGGAAG	Alveolar type 2 cell	AT2	1	AT2	0.993426	AT2	0.790677	AT2	1
F01174_TACCTATCACAAGCCC	Alveolar type 2 cell	AT2	1	AT2	0.999713	AT2	0.778384	AT2	1
F01174_TACCTATCACTCAGGC	Alveolar type 2 cell	AT2	1	AT2	0.999988	AT2	0.798721	AT2	1
F01174_TACCTATCAGTGGAGT	Alveolar type 2 cell	AT2	1	AT2	0.999231	AT2	1	AT2	1
F01174_TACCTATGTGCAGGTA	Classical DC subset 2	DC2	0.358488	DC2	0.0820245	DC2	1	Interstitial Mph perivascular	0.40024
F01174_TACCTATTCCCTCTTT	Alveolar type 2 cell	AT2	1	AT2	0.997164	AT2	0.368185	AT2	1
F01174_TACCTATTCTCCTATA	Alveolar type 2 cell	AT2	1	AT2	0.996932	AT2	0.134538	AT2	1
F01174_TACCTTAGTCTCCCTA	Alveolar type 2 cell	AT2	1	AT2	0.997662	AT2	1	AT2	1
F01174_TACCTTAGTCTTTCAT	Alveolar type 2 cell	AT2	1	AT2	0.981334	AT2	0.364822	AT2	1
F01174_TACCTTAGTGCAGTAG	Alveolar macrophage	Monocyte-derived Mph	0.728724	Alveolar macrophages	0.110713	Alveolar macrophages	0.354665	Alveolar macrophages	0.700023
F01174_TACCTTAGTGCTTCTC	Alveolar type 2 cell	AT2	1	AT2	0.989633	AT2	0.794714	AT2	1
F01174_TACCTTATCCAAAGTC	Alveolar type 2 cell	AT2	1	AT2	0.976599	AT2	0.778384	AT2	1
F01174_TACGGATAGAATTCCC	Alveolar type 2 cell	AT2	1	AT2	0.998736	AT2	0.774224	AT2	1
F01174_TACGGATAGGTTCCTA	Interstitial macrophage	Interstitial Mph perivascular	0.45527	Interstitial Mph perivascular	0.0379685	Interstitial Mph perivascular	0.136584	Monocyte-derived Mph	0.519994
F01174_TACGGATCAAGCTGTT	Alveolar type 2 cell	AT2	1	AT2	0.988728	AT2	0.78661	AT2	1
F01174_TACGGATCACAGACAG	Respiratory airway secretory cell	Transitional Club-AT2	1	pre-TB secretory	0.294778	pre-TB secretory	1	pre-TB secretory	1
F01174_TACGGATCATTCTTAC	Alveolar macrophage	Alveolar macrophages	0.570052	Alveolar macrophages	0.0499631	Alveolar macrophages	1	Alveolar macrophages	0.639983
F01174_TACGGATGTTTAAGCC	Inflammatory monocyte	Classical monocytes	0.712853	Classical monocytes	0.446718	Classical monocytes	1	Classical monocytes	0.919998
F01174_TACGGGCCAATAGAGT	Alveolar type 2 cell	AT2	1	AT2	0.99151	AT2	0.82216	AT2	1
F01174_TACGGGCCACCTATCC	Alveolar type 2 cell	AT2	1	AT2	0.988251	AT2	0.361448	AT2	1
F01174_TACGGGCCAGTCGTGC	Alveolar type 2 cell	AT2	1	AT2	0.999963	AT2	0.361448	AT2	1
F01174_TACGGGCTCGGACAAG	Alveolar type 1 cell	AT1	1	AT1	0.997591	AT1	1	AT1	1
F01174_TACGGGCTCTGTCTCG	Vascular smooth muscle cell	Smooth muscle	1	Smooth muscle	0.994261	Smooth muscle	1	Smooth muscle	1
F01174_TACGGTACATGCCCGA	Vascular smooth muscle cell	Smooth muscle	0.946693	Smooth muscle	0.969035	Smooth muscle	1	Smooth muscle	1
F01174_TACGGTAGTCCTCTTG	Alveolar type 1 cell	AT1	1	AT1	0.997708	AT1	0.347837	AT1	1
F01174_TACGGTATCAGCTGGC	Alveolar type 2 cell	AT2	1	AT2	0.973105	AT2	0.347837	AT2	1
F01174_TACTCATAGAAGGGTA	Inflammatory monocyte	Non-classical monocytes	0.605429	Classical monocytes	0.262544	Classical monocytes	0.351257	Classical monocytes	0.940016
F01174_TACTCATAGTGACATA	Alveolar type 2 cell	AT2	1	AT2	0.948966	AT2	0.78661	AT2	1
F01174_TACTCATCACCAGCAC	Alveolar type 2 cell	AT2	1	AT2	0.993853	AT2	0.140689	AT2	1
F01174_TACTCATGTACTCAAC	Alveolar fibroblast 2	Adventitial fibroblasts	1	Adventitial fibroblasts	0.992241	Adventitial fibroblasts	1	Adventitial fibroblasts	1
F01174_TACTCATGTCAGTGGA	Alveolar type 2 cell	AT2	1	AT2	0.984076	AT2	1	AT2	1
F01174_TACTCATGTGAGTGAC	Alveolar macrophage	Monocyte-derived Mph	0.771307	Monocyte-derived Mph	0.828102	Alveolar macrophages	0.794714	Monocyte-derived Mph	0.799978
F01174_TACTCGCAGAATGTGT	Inflammatory monocyte	Non-classical monocytes	0.658458	Classical monocytes	0.650022	Classical monocytes	1	Classical monocytes	0.779951
F01174_TACTCGCAGCTAGTGG	Alveolar type 2 cell	AT2	1	AT2	0.999268	AT2	0.761556	AT2	1
F01174_TACTCGCGTTATGCGT	Alveolar type 2 cell	AT2	1	AT2	0.982356	AT2	0.361448	AT2	1
F01174_TACTCGCGTTCCGGCA	Alveolar type 2 cell	AT2	1	AT2	0.981287	AT2	1	AT2	1
F01174_TACTCGCTCTGCCCTA	Alveolar type 2 cell	AT2	1	AT2	0.999913	AT2	0.361448	AT2	1
F01174_TACTTACCACGAGAGT	Alveolar type 2 cell	AT2	1	AT2	0.998404	AT2	0.810568	AT2	1
F01174_TACTTACGTAACGACG	Alveolar type 2 cell	AT2	1	AT2	0.968152	AT2	0.368185	AT2	1
F01174_TACTTGTAGATCACGG	Alveolar macrophage	Monocyte-derived Mph	0.540905	Alveolar macrophages	0.202129	Alveolar macrophages	1	Alveolar macrophages	0.619969
F01174_TACTTGTAGCGTCAAG	Interstitial macrophage	Interstitial Mph perivascular	0.685666	Interstitial Mph perivascular	0.926219	Interstitial Mph perivascular	0.810568	Interstitial Mph perivascular	0.820029
F01174_TACTTGTAGCTAGTCT	Lymphatic endothelial cell	Lymphatic EC mature	0.971502	Lymphatic EC mature	0.994025	Lymphatic EC mature	1	Lymphatic EC mature	1
F01174_TACTTGTAGGAGCGAG	Interstitial macrophage	Monocyte-derived Mph	0.571721	Interstitial Mph perivascular	0.902963	unassigned	0.0401407	Monocyte-derived Mph	0.840024
F01174_TACTTGTGTCGCTTCT	Alveolar type 2 cell	AT2	1	AT2	0.993417	AT2	0.142748	AT2	0.98
F01174_TACTTGTTCATTATCC	Respiratory airway secretory cell	Transitional Club-AT2	0.635226	pre-TB secretory	0.997728	pre-TB secretory	1	AT0	0.859992
F01174_TACTTGTTCCTTTACA	Inflammatory monocyte	Classical monocytes	0.824472	Classical monocytes	0.373063	Classical monocytes	0.354665	Classical monocytes	1
F01174_TACTTGTTCTGGCGAC	Alveolar type 2 cell	AT2	1	AT2	0.99503	AT2	1	AT2	1
F01174_TAGACCAAGCTGCCCA	Arterial endothelial cell	EC arterial	1	EC arterial	0.995714	EC arterial	1	EC arterial	1
F01174_TAGACCACATGAAGTA	Alveolar type 1 cell	AT1	1	AT1	0.996484	AT1	0.806648	AT1	1
F01174_TAGAGCTAGCTGGAAC	Alveolar type 2 cell	AT2	1	AT2	0.96276	AT2	0.81446	AT2	1
F01174_TAGCCGGAGTCCAGGA	Alveolar type 2 cell	AT2	1	AT2	0.997592	AT2	1	AT2	1
F01174_TAGCCGGGTTCTGGTA	Alveolar type 2 cell	AT2	1	AT2	0.999544	AT2	0.790677	AT2	1
F01174_TAGCCGGTCTGAAAGA	Alveolar type 2 cell	AT2	1	AT2	0.995503	AT2	1	AT2	1
F01174_TAGGCATGTCCGAGTC	Alveolar type 2 cell	AT2	1	AT2	0.990395	AT2	0.78661	AT2	1
F01174_TAGGCATGTCTGATCA	Classical DC subset 2	DC2	0.657194	DC2	0.448724	DC2	1	DC2	0.980013
F01174_TAGTGGTGTGCTAGCC	Venous endothelial cell	EC venous pulmonary	0.988392	EC venous pulmonary	0.118096	EC venous pulmonary	1	EC venous pulmonary	1
F01174_TAGTGGTTCGCCAGCA	Alveolar type 2 cell	AT2	1	AT2	0.998458	AT2	0.798721	AT2	1
F01174_TAGTTGGAGATATACG	Alveolar type 2 cell	AT2	1	AT2	0.996487	AT2	1	AT2	1
F01174_TAGTTGGAGCCCAGCT	Interstitial macrophage	Monocyte-derived Mph	0.333033	Interstitial Mph perivascular	0.478822	Interstitial Mph perivascular	0.136584	Monocyte-derived Mph	0.359982
F01174_TAGTTGGAGGCAATTA	Alveolar type 2 cell	AT2	1	AT2	0.97674	AT2	0.774224	AT2	1
F01174_TAGTTGGCAGGGAGAG	Interstitial macrophage	Monocyte-derived Mph	0.889478	Monocyte-derived Mph	0.222093	Interstitial Mph perivascular	0.130458	Monocyte-derived Mph	0.900032
F01174_TAGTTGGGTGACGCCT	Alveolar macrophage	Monocyte-derived Mph	0.617618	Alveolar macrophages	0.288573	Alveolar macrophages	0.364822	Monocyte-derived Mph	0.50004
F01174_TAGTTGGTCAGTCCCT	Interstitial macrophage	Monocyte-derived Mph	0.792395	Interstitial Mph perivascular	0.931026	Interstitial Mph perivascular	0.361448	Monocyte-derived Mph	0.580008
F01174_TAGTTGGTCCGTCATC	Alveolar type 2 cell	AT2	1	AT2	0.951592	AT2	0.351257	AT2	1
F01174_TATCAGGAGCTTCGCG	Alveolar type 1 cell	AT1	1	AT1	0.999699	AT1	1	AT1	1
F01174_TATCTCAAGATTACCC	Alveolar macrophage	Monocyte-derived Mph	0.753289	Alveolar macrophages	0.179398	Alveolar macrophages	0.765811	Monocyte-derived Mph	0.600008
F01174_TATCTCAAGTAGCCGA	Alveolar type 2 cell	AT2	1	AT2	0.998866	AT2	1	AT2	1
F01174_TATCTCACACACTGCG	Alveolar type 2 cell	AT2	1	AT2	0.98738	AT2	0.798721	AT2	1
F01174_TATCTCATCATAAAGG	Interstitial macrophage	Interstitial Mph perivascular	0.418379	Interstitial Mph perivascular	0.303964	Interstitial Mph perivascular	0.142748	Monocyte-derived Mph	0.459981
F01174_TATGCCCAGGTGATTA	Interstitial macrophage	Non-classical monocytes	0.2783	Interstitial Mph perivascular	0.12923	Interstitial Mph perivascular	0.351257	DC2	0.33997
F01174_TATGCCCGTTGCCTCT	Lymphatic endothelial cell	Lymphatic EC mature	0.972243	Lymphatic EC mature	0.998839	Lymphatic EC mature	1	Lymphatic EC mature	1
F01174_TATGCCCTCACGCATA	Alveolar type 1 cell	AT1	1	AT1	0.999989	AT1	0.78661	AT1	1
F01174_TATGCCCTCCATGAGT	Alveolar type 2 cell	AT2	1	AT2	0.998787	AT2	1	AT2	1
F01174_TATGCCCTCCGTTGTC	Alveolar type 2 cell	AT2	1	AT2	0.999332	AT2	0.798721	AT2	1
F01174_TATTACCAGATCCGAG	Lymphatic endothelial cell	Lymphatic EC mature	0.905658	Lymphatic EC mature	0.998554	Lymphatic EC mature	1	Lymphatic EC mature	1
F01174_TATTACCAGTCTCCTC	Arterial endothelial cell	EC arterial	1	EC arterial	0.999975	EC arterial	1	EC arterial	1
F01174_TATTACCAGTGCGATG	Venous endothelial cell	EC venous pulmonary	0.94624	EC venous pulmonary	0.994788	EC venous pulmonary	1	EC venous pulmonary	1
F01174_TATTACCCAAGGACTG	Venous endothelial cell	EC venous pulmonary	0.95608	EC venous pulmonary	0.97278	EC venous pulmonary	1	EC venous pulmonary	0.980012
F01174_TATTACCCACATGACT	Alveolar type 2 cell	AT2	1	AT2	0.955658	AT2	0.798721	AT2	1
F01174_TATTACCCAGCTCCGA	Alveolar type 2 cell	AT2	1	AT2	0.982837	AT2	1	AT2	1
F01174_TATTACCGTCGGATCC	Patrolling monocyte	Non-classical monocytes	0.871288	Non-classical monocytes	0.999542	Non-classical monocytes	1	Non-classical monocytes	1
F01174_TATTACCTCATGCAAC	Pericyte	Pericytes	0.742063	Pericytes	0.054262	Pericytes	1	Smooth muscle	0.640003
F01174_TCAACGAAGAGTCGGT	Alveolar type 2 cell	AT2	1	AT2	0.990818	AT2	0.669083	AT2	1
F01174_TCAACGAAGCCACCTG	Alveolar type 1 cell	AT1	1	AT1	0.999875	AT1	0.802699	AT1	1
F01174_TCAACGAAGCTGATAA	Interstitial macrophage	DC2	0.242467	Interstitial Mph perivascular	0.996095	Interstitial Mph perivascular	0.798721	Interstitial Mph perivascular	0.939993
F01174_TCAACGACATGTTGAC	Alveolar type 2 cell	AT2	1	AT2	0.995193	AT2	0.81446	AT2	1
F01174_TCAACGAGTTTGACAC	Arterial endothelial cell	EC arterial	1	EC arterial	0.999989	EC arterial	1	EC arterial	1
F01174_TCAATCTCATCCGGGT	Alveolar type 2 cell	AT2	1	AT2	0.988516	AT2	1	AT2	1
F01174_TCAATCTGTAAATGTG	Alveolar type 2 cell	AT2	1	AT2	0.99986	AT2	0.361448	AT2	1
F01174_TCAATCTGTTCAGGCC	Classical DC subset 2	DC2	0.718657	DC2	0.942283	DC2	1	DC2	0.980016
F01174_TCAATCTTCATCGATG	Alveolar type 2 cell	AT2	1	AT2	0.984279	AT2	1	AT2	1
F01174_TCAATCTTCATCGCTC	Arterial endothelial cell	EC arterial	0.939899	EC arterial	0.983449	EC arterial	1	EC arterial	0.820026
F01174_TCAATCTTCCTAAGTG	Interstitial macrophage	DC2	0.402368	Interstitial Mph perivascular	0.0932446	Interstitial Mph perivascular	0.316566	DC2	0.38005
F01174_TCACAAGTCAACGGGA	Alveolar type 2 cell	AT2	1	AT2	0.943193	AT2	0.361448	AT2	1
F01174_TCACAAGTCATGTCTT	Alveolar macrophage	Monocyte-derived Mph	0.863447	Alveolar macrophages	0.516448	Alveolar macrophages	1	Alveolar macrophages	0.720016
F01174_TCACAAGTCTTCCTTC	Alveolar type 2 cell	AT2	1	AT2	0.990033	AT2	1	AT2	1
F01174_TCACGAAAGACTTTCG	Lymphatic endothelial cell	Lymphatic EC mature	0.948395	Lymphatic EC mature	0.980596	Lymphatic EC mature	1	Lymphatic EC mature	1
F01174_TCACGAAAGTACGCCC	Alveolar type 2 cell	AT2	1	AT2	0.99735	AT2	0.802699	AT2	1
F01174_TCACGAACAAGGACTG	Alveolar type 2 cell	AT2	1	AT2	0.933443	AT2	0.802699	AT2	1
F01174_TCACGAATCACAACGT	Alveolar type 2 cell	AT2	1	AT2	0.981886	AT2	0.364822	AT2	1
F01174_TCAGATGAGACTGGGT	Alveolar type 2 cell	AT2	1	AT2	0.953711	AT2	0.790677	AT2	1
F01174_TCAGATGAGAGAACAG	Alveolar type 2 cell	AT2	1	AT2	0.936903	AT2	0.358062	AT2	1
F01174_TCAGATGAGGATTCGG	Alveolar type 2 cell	AT2	1	AT2	0.956492	AT2	1	AT2	1
F01174_TCAGATGCATCGGGTC	Alveolar type 2 cell	AT2	1	AT2	0.997262	AT2	0.818324	AT2	1
F01174_TCAGATGGTCAAAGAT	Alveolar type 2 cell	AT2	1	AT2	0.985057	AT2	0.364822	AT2	1
F01174_TCAGATGGTCGCTTTC	Alveolar macrophage	Monocyte-derived Mph	0.555777	Alveolar macrophages	0.359833	Alveolar macrophages	1	Alveolar macrophages	0.78001
F01174_TCAGATGGTGAACCTT	Arterial endothelial cell	EC arterial	1	EC arterial	1	EC arterial	1	EC arterial	0.980001
F01174_TCAGATGGTGCGATAG	Alveolar type 2 cell	AT2	1	AT2	0.925808	AT2	0.138635	AT2	1
F01174_TCAGATGGTTTGACAC	Alveolar type 2 cell	AT2	1	AT2	0.997031	AT2	0.810568	AT2	1
F01174_TCAGATGTCCATGAAC	Alveolar type 2 cell	AT2	1	AT2	0.998845	AT2	0.78661	AT2	1
F01174_TCAGATGTCCCGGATG	Interstitial macrophage	Interstitial Mph perivascular	0.432629	Monocyte-derived Mph	0.661936	Interstitial Mph perivascular	0.32359	Non-classical monocytes	0.960019
F01174_TCAGATGTCGCCATAA	Alveolar type 2 cell	AT2	1	AT2	0.994561	AT2	1	AT2	1
F01174_TCAGCAAAGATCCCGC	Alveolar type 2 cell	AT2	1	AT2	0.999509	AT2	0.818324	AT2	1
F01174_TCAGCAAAGGGCTTCC	Alveolar type 2 cell	AT2	1	AT2	0.999972	AT2	0.806648	AT2	1
F01174_TCAGCAAGTAAGGATT	Venous endothelial cell	EC venous pulmonary	1	EC venous pulmonary	0.858329	EC venous pulmonary	1	EC venous pulmonary	1
F01174_TCAGCTCGTAGCCTCG	Interstitial macrophage	Monocyte-derived Mph	0.722118	Monocyte-derived Mph	0.569982	Interstitial Mph perivascular	0.354665	Monocyte-derived Mph	0.920036
F01174_TCAGCTCGTCCGCTGA	Alveolar type 2 cell	AT2	1	AT2	0.94709	AT2	1	AT2	1
F01174_TCAGCTCGTCTTCAAG	Respiratory airway secretory cell	Transitional Club-AT2	0.97457	pre-TB secretory	0.202273	pre-TB secretory	1	pre-TB secretory	0.760058
F01174_TCAGCTCTCGGCATCG	Alveolar type 1 cell	AT1	1	AT1	0.999714	AT1	0.818324	AT1	1
F01174_TCAGCTCTCTGCAGTA	Patrolling monocyte	Non-classical monocytes	0.91824	Non-classical monocytes	0.999952	Non-classical monocytes	1	Non-classical monocytes	1
F01174_TCAGGATGTGCACCAC	Alveolar type 2 cell	AT2	1	AT2	0.995605	AT2	1	AT2	1
F01174_TCAGGATGTGCCTGCA	Alveolar type 2 cell	AT2	1	AT2	0.998074	AT2	0.778384	AT2	1
F01174_TCAGGATTCTGAGTGT	Alveolar type 2 cell	AT2	0.979801	AT2	0.00775021	AT2	0.806648	AT2	0.920011
F01174_TCAGGTAAGAGTAATC	Alveolar type 2 cell	AT2	1	AT2	0.96079	AT2	0.374876	AT2	1
F01174_TCAGGTACACGTAAGG	Alveolar type 2 cell	AT2	1	AT2	0.997632	AT2	1	AT2	1
F01174_TCAGGTACAGCCACCA	Inflammatory monocyte	Classical monocytes	0.515028	Classical monocytes	0.59521	Classical monocytes	0.364822	Classical monocytes	0.580001
F01174_TCAGGTACATCTACGA	Arterial endothelial cell	EC arterial	1	EC arterial	0.999957	EC arterial	1	EC arterial	1
F01174_TCAGGTATCACCTTAT	Venous endothelial cell	EC venous pulmonary	0.89426	EC venous pulmonary	0.934127	EC venous pulmonary	1	EC venous pulmonary	0.980013
F01174_TCATTACAGACTGTAA	Alveolar macrophage	Alveolar macrophages	0.804159	Alveolar macrophages	0.0937595	Alveolar macrophages	1	Alveolar macrophages	1
F01174_TCATTACGTCCGTCAG	Alveolar type 2 cell	AT2	1	AT2	0.998221	AT2	1	AT2	1
F01174_TCATTACTCAGCTGGC	Alveolar type 2 cell	AT2	1	AT2	0.972891	AT2	0.790677	AT2	1
F01174_TCATTACTCATCGGAT	Alveolar type 1 cell	AT1	1	AT1	0.996205	AT1	1	AT1	1
F01174_TCATTACTCTGAAAGA	Alveolar type 2 cell	AT2	1	AT2	0.995631	AT2	0.798721	AT2	1
F01174_TCATTTGAGAGAACAG	Inflammatory monocyte	Classical monocytes	0.920888	Classical monocytes	0.614266	Classical monocytes	1	Classical monocytes	0.960001
F01174_TCATTTGAGTACGTAA	Alveolar type 2 cell	AT2	0.990343	AT2	0.987479	AT2	0.798721	AT2	1
F01174_TCATTTGCAATGGAGC	Alveolar type 2 cell	AT2	1	AT2	0.999862	AT2	0.778384	AT2	1
F01174_TCATTTGCAGATCGGA	Venous endothelial cell	EC venous pulmonary	0.989756	EC venous pulmonary	0.999514	EC venous pulmonary	1	EC venous pulmonary	1
F01174_TCATTTGGTCTCAACA	Interstitial macrophage	Alveolar macrophages	0.333751	Interstitial Mph perivascular	0.845565	Interstitial Mph perivascular	0.378204	Monocyte-derived Mph	0.440018
F01174_TCATTTGTCTGGGCCA	Alveolar type 2 cell	AT2	1	AT2	0.995346	AT2	0.806648	AT2	1
F01174_TCCACACAGATCCCAT	Respiratory airway secretory cell	Transitional Club-AT2	0.885214	pre-TB secretory	0.109997	pre-TB secretory	1	AT0	0.500027
F01174_TCCACACCACGACTCG	Inflammatory monocyte	Non-classical monocytes	0.931031	Monocyte-derived Mph	0.950011	Classical monocytes	0.782512	Non-classical monocytes	0.679982
F01174_TCCACACTCAACACCA	Alveolar type 2 cell	AT2	1	AT2	0.999429	AT2	1	AT2	1
F01174_TCCACACTCTGGCGAC	Respiratory airway secretory cell	Transitional Club-AT2	0.739797	pre-TB secretory	0.369692	pre-TB secretory	1	AT0	0.680052
F01174_TCCCGATAGAGCTTCT	Alveolar type 2 cell	AT2	1	AT2	0.996929	AT2	1	AT2	1
F01174_TCCCGATAGGTAGCCA	Venous endothelial cell	EC venous pulmonary	0.91861	EC venous pulmonary	0.988295	EC venous pulmonary	1	EC venous pulmonary	1
F01174_TCCCGATGTAAGGGAA	Alveolar type 2 cell	AT2	1	AT2	0.999964	AT2	0.364822	AT2	1
F01174_TCCCGATGTTGGAGGT	Alveolar type 2 cell	AT2	1	AT2	0.995231	AT2	1	AT2	1
F01174_TCCCGATTCACTTACT	Alveolar type 2 cell	AT2	1	AT2	0.993661	AT2	0.354665	AT2	1
F01174_TCCCGATTCAGTTAGC	Alveolar type 2 cell	AT2	1	AT2	0.994025	AT2	0.81446	AT2	1
F01174_TCGAGGCCACCATGTA	Arterial endothelial cell	EC arterial	0.939049	EC arterial	0.811129	EC arterial	0.748594	EC arterial	0.700014
F01174_TCGAGGCGTAGGGACT	Alveolar type 2 cell	AT2	1	AT2	0.839381	AT2	0.794714	AT2	1
F01174_TCGAGGCGTCAGGACA	Alveolar macrophage	Monocyte-derived Mph	0.855924	Alveolar macrophages	0.0238885	Alveolar macrophages	0.368185	Alveolar macrophages	0.93999
F01174_TCGAGGCGTGCCTTGG	Alveolar type 2 cell	AT2	1	AT2	0.996437	AT2	0.361448	AT2	1
F01174_TCGAGGCGTTCGCTAA	Inflammatory monocyte	Classical monocytes	0.643841	Classical monocytes	0.28504	Classical monocytes	0.340964	Classical monocytes	1
F01174_TCGCGAGCAACGATCT	Alveolar type 2 cell	AT2	1	AT2	0.969201	AT2	0.374876	AT2	1
F01174_TCGCGAGTCAAGGCTT	Patrolling monocyte	Non-classical monocytes	0.728684	Non-classical monocytes	0.701298	Non-classical monocytes	1	Non-classical monocytes	0.960009
F01174_TCGCGAGTCCTTAATC	Alveolar type 2 cell	AT2	1	AT2	0.998962	AT2	0.761556	AT2	1
F01174_TCGCGTTCAAGCGATG	Alveolar type 1 cell	AT1	1	AT1	0.998522	AT1	0.354665	AT1	1
F01174_TCGCGTTCAGTCACTA	Alveolar type 2 cell	AT2	1	AT2	0.999855	AT2	0.337511	AT2	1
F01174_TCGCGTTTCTACCTGC	Alveolar type 2 cell	AT2	1	AT2	0.999571	AT2	0.371536	AT2	1
F01174_TCGGGACAGAGAACAG	Alveolar type 2 cell	AT2	1	AT2	0.999939	AT2	0.361448	AT2	1
F01174_TCGGGACCAGTCCTTC	Alveolar type 2 cell	AT2	1	AT2	0.996523	AT2	1	AT2	1
F01174_TCGGGACCATCACGAT	Arterial endothelial cell	EC arterial	0.901198	EC arterial	0.999979	EC arterial	1	EC arterial	1
F01174_TCGGGACGTACACCGC	Alveolar macrophage	Monocyte-derived Mph	0.731957	Alveolar macrophages	0.707001	Alveolar macrophages	0.774224	Alveolar macrophages	0.539994
F01174_TCGGGACGTCTCTTTA	Alveolar macrophage	Monocyte-derived Mph	0.94286	Alveolar macrophages	0.93717	Alveolar macrophages	0.774224	Monocyte-derived Mph	0.800002
F01174_TCGGGACTCCGCGCAA	Capillary 2 cell	EC aerocyte capillary	0.866157	EC aerocyte capillary	0.990389	EC aerocyte capillary	1	EC aerocyte capillary	0.940021
F01174_TCGGTAAAGTCACGCC	Inflammatory monocyte	Classical monocytes	0.583611	Monocyte-derived Mph	0.906909	Classical monocytes	1	Classical monocytes	0.900011
F01174_TCGTACCAGTTCGATC	Alveolar type 2 cell	AT2	1	AT2	0.999471	AT2	1	AT2	1
F01174_TCGTACCGTAGGACAC	Interstitial macrophage	Interstitial Mph perivascular	0.390147	Monocyte-derived Mph	0.118727	Interstitial Mph perivascular	0.778384	Interstitial Mph perivascular	0.820021
F01174_TCGTACCGTCGCATAT	Inflammatory monocyte	Non-classical monocytes	0.524403	Classical monocytes	0.999637	Classical monocytes	0.358062	Classical monocytes	0.920028
F01174_TCGTAGACACGCTTTC	Interstitial macrophage	Interstitial Mph perivascular	0.454834	Interstitial Mph perivascular	0.317687	Interstitial Mph perivascular	0.144809	Interstitial Mph perivascular	0.439981
F01174_TCGTAGAGTGATGTGG	Inflammatory monocyte	Non-classical monocytes	0.436979	Monocyte-derived Mph	0.977801	Classical monocytes	0.364822	Classical monocytes	0.640026
F01174_TCGTAGAGTTACGACT	Alveolar type 2 cell	AT2	1	AT2	0.433403	AT2	1	AT2	1
F01174_TCTATTGAGCCACGCT	Alveolar type 2 cell	AT2	1	AT2	0.176301	AT2	1	AT2	0.839966
F01174_TCTATTGAGTGATCGG	Alveolar type 2 cell	AT2	1	AT2	0.994916	AT2	0.364822	AT2	1
F01174_TCTATTGCAAATACAG	Alveolar type 2 cell	AT2	1	AT2	0.996473	AT2	0.802699	AT2	1
F01174_TCTATTGTCCATGAGT	Alveolar macrophage	Monocyte-derived Mph	0.749718	Alveolar macrophages	0.0156497	Alveolar macrophages	1	Alveolar macrophages	0.979996
F01174_TCTATTGTCGGGAGTA	Alveolar type 2 cell	AT2	1	AT2	0.984601	AT2	0.806648	AT2	1
F01174_TCTCATAAGCTCAACT	Alveolar type 2 cell	AT2	1	AT2	0.993078	AT2	1	AT2	1
F01174_TCTCATACACATGACT	Interstitial macrophage	Interstitial Mph perivascular	0.731169	Interstitial Mph perivascular	0.852864	unassigned	0.0419901	Interstitial Mph perivascular	0.460086
F01174_TCTCATACACCGAAAG	Suprabasal cell	Suprabasal	0.870066	Suprabasal	0.974437	Suprabasal	0.371536	Suprabasal	0.899952
F01174_TCTCATAGTTCCATGA	Alveolar type 2 cell	AT2	1	AT2	0.940154	AT2	0.368185	AT2	1
F01174_TCTCATATCACTTCAT	Patrolling monocyte	Non-classical monocytes	0.785966	Monocyte-derived Mph	0.999865	Non-classical monocytes	1	Non-classical monocytes	0.960005
F01174_TCTCTAAGTAGGGACT	Alveolar type 2 cell	AT2	1	AT2	0.999528	AT2	0.81446	AT2	1
F01174_TCTCTAAGTTGGGACA	Alveolar type 2 cell	AT2	1	AT2	0.999727	AT2	0.361448	AT2	1
F01174_TCTCTAATCAAGATCC	Alveolar type 2 cell	AT2	1	AT2	0.998668	AT2	0.354665	AT2	1
F01174_TCTCTAATCCACGCAG	Inflammatory monocyte	Classical monocytes	0.887606	Classical monocytes	0.310571	Classical monocytes	0.806648	Classical monocytes	1
F01174_TCTCTAATCGCAAGCC	Respiratory airway secretory cell	Transitional Club-AT2	0.745002	pre-TB secretory	0.348169	pre-TB secretory	1	pre-TB secretory	0.680177
F01174_TCTCTAATCTGTACGA	Alveolar type 2 cell	AT2	1	AT2	0.996409	AT2	1	AT2	1
F01174_TCTGAGAAGCTAAACA	Alveolar type 2 cell	AT2	1	AT2	0.99698	AT2	0.798721	AT2	1
F01174_TCTGAGATCACCCGAG	Alveolar type 2 cell	AT2	1	AT2	0.989094	AT2	0.806648	AT2	1
F01174_TCTGGAAAGACTAGAT	Patrolling monocyte	Non-classical monocytes	0.969989	Non-classical monocytes	0.999995	Non-classical monocytes	1	Non-classical monocytes	1
F01174_TCTGGAAAGTGTGGCA	Classical DC subset 2	DC2	0.738369	DC2	0.139547	DC2	1	DC2	1
F01174_TCTGGAACAAGTACCT	Alveolar type 2 cell	AT2	1	AT2	0.993415	AT2	0.81446	AT2	1
F01174_TCTTCGGAGTGGTAAT	Alveolar type 2 cell	AT2	1	AT2	0.999125	AT2	1	AT2	1
F01174_TCTTCGGGTACAGCAG	Alveolar type 1 cell	AT1	0.994806	AT1	0.988378	AT1	0.810568	AT1	1
F01174_TCTTCGGGTAGTAGTA	Alveolar type 2 cell	AT2	1	AT2	0.998198	AT2	0.806648	AT2	1
F01174_TCTTCGGTCCACTCCA	Alveolar type 1 cell	AT1	1	AT1	0.998933	AT1	0.368185	AT1	1
F01174_TCTTCGGTCCCACTTG	Inflammatory monocyte	Non-classical monocytes	0.371898	Classical monocytes	0.449732	Classical monocytes	1	Classical monocytes	0.900144
F01174_TCTTCGGTCGCAGGCT	Alveolar type 2 cell	AT2	1	AT2	0.98774	AT2	1	AT2	1
F01174_TCTTTCCAGCGATCCC	Alveolar type 2 cell	AT2	1	AT2	0.99156	AT2	1	AT2	1
F01174_TCTTTCCGTCGTCTTC	Inflammatory monocyte	Classical monocytes	0.807343	Classical monocytes	0.998074	Classical monocytes	1	Classical monocytes	1
F01174_TCTTTCCTCAGCAACT	Alveolar type 2 cell	AT2	1	AT2	0.974863	AT2	0.790677	AT2	1
F01174_TCTTTCCTCTTGAGGT	Alveolar type 2 cell	AT2	1	AT2	0.997437	AT2	0.136584	AT2	1
F01174_TGAAAGAAGCAGCGTA	Alveolar type 2 cell	AT2	1	AT2	0.984334	AT2	0.774224	AT2	1
F01174_TGAAAGAGTAAAGTCA	Alveolar type 2 cell	AT2	1	AT2	0.998537	AT2	1	AT2	1
F01174_TGAAAGATCATGGTCA	Alveolar type 2 cell	AT2	1	AT2	0.970702	AT2	0.818324	AT2	1
F01174_TGACAACAGCGAGAAA	Alveolar type 2 cell	AT2	1	AT2	0.933164	AT2	0.78661	AT2	1
F01174_TGACAACCACAGACAG	Interstitial macrophage	Interstitial Mph perivascular	0.343098	Monocyte-derived Mph	0.968572	Interstitial Mph perivascular	0.798721	Non-classical monocytes	0.920025
F01174_TGACAACGTGAAAGAG	Alveolar macrophage	Alveolar macrophages	0.989347	Alveolar macrophages	0.571758	Alveolar macrophages	1	Alveolar macrophages	1
F01174_TGACAACTCTTGACGA	Arterial endothelial cell	EC arterial	1	EC arterial	0.7993	EC arterial	1	EC arterial	1
F01174_TGACGGCAGCTAGTCT	Alveolar macrophage	Monocyte-derived Mph	0.677277	Alveolar macrophages	0.209769	Alveolar macrophages	0.81446	Alveolar macrophages	0.739987
F01174_TGACGGCAGCTGCCCA	Alveolar macrophage	Alveolar macrophages	0.550842	Alveolar macrophages	0.172929	Alveolar macrophages	1	Alveolar Mph CCL3+	0.540034
F01174_TGACGGCAGGCCGAAT	Inflammatory monocyte	Classical monocytes	0.626365	Classical monocytes	0.892345	Classical monocytes	0.368185	Classical monocytes	1
F01174_TGACGGCGTGAGTGAC	Alveolar type 2 cell	AT2	1	AT2	0.997734	AT2	0.802699	AT2	1
F01174_TGACTAGCAAAGGAAG	Alveolar type 2 cell	AT2	1	AT2	0.992299	AT2	0.371536	AT2	1
F01174_TGACTAGCACATCCGG	Arterial endothelial cell	EC arterial	1	EC arterial	0.999958	EC arterial	1	EC arterial	1
F01174_TGACTAGCACCATCCT	Alveolar macrophage	Monocyte-derived Mph	0.826	Monocyte-derived Mph	0.928194	Alveolar macrophages	0.344406	Monocyte-derived Mph	0.680005
F01174_TGACTAGCACTATCTT	Alveolar type 2 cell	AT2	1	AT2	0.999117	AT2	0.78661	AT2	1
F01174_TGACTAGGTACTTAGC	Inflammatory monocyte	Non-classical monocytes	0.706781	Classical monocytes	0.49642	Classical monocytes	0.78661	Classical monocytes	1
F01174_TGACTAGGTCGTCTTC	Inflammatory monocyte	Classical monocytes	0.864317	Classical monocytes	0.472758	Classical monocytes	0.802699	Classical monocytes	1
F01174_TGACTTTCACATGGGA	Alveolar type 2 cell	AT2	1	AT2	0.998008	AT2	0.337511	AT2	1
F01174_TGACTTTCACCAGGTC	Alveolar type 2 cell	AT2	1	AT2	0.981328	AT2	1	AT2	1
F01174_TGACTTTCAGCCTATA	Alveolar type 2 cell	AT2	1	AT2	0.98789	AT2	0.806648	AT2	1
F01174_TGACTTTCATTGCGGC	Ciliated cell	Multiciliated (non-nasal)	0.875908	Multiciliated (non-nasal)	1	Multiciliated (non-nasal)	1	Multiciliated (non-nasal)	1
F01174_TGACTTTGTAGCGTCC	Alveolar type 2 cell	AT2	1	AT2	0.990133	AT2	0.778384	AT2	1
F01174_TGACTTTTCCTGCAGG	Interstitial macrophage	Monocyte-derived Mph	0.444349	Monocyte-derived Mph	0.357385	Interstitial Mph perivascular	0.368185	Monocyte-derived Mph	0.580009
F01174_TGACTTTTCGAGAGCA	Alveolar type 2 cell	AT2	1	AT2	0.980733	AT2	1	AT2	1
F01174_TGAGAGGCACCATGTA	Interstitial macrophage	Monocyte-derived Mph	0.938515	Monocyte-derived Mph	0.342534	Interstitial Mph perivascular	0.130458	Monocyte-derived Mph	0.479991
F01174_TGAGAGGCATAACCTG	Alveolar type 2 cell	AT2	1	AT2	0.999312	AT2	0.364822	AT2	1
F01174_TGAGAGGTCATGTGGT	Alveolar type 2 cell	AT2	1	AT2	0.952536	AT2	0.78661	AT2	1
F01174_TGAGCATAGACGCAAC	Interstitial macrophage	Interstitial Mph perivascular	0.471079	Monocyte-derived Mph	0.447481	Interstitial Mph perivascular	0.126398	Monocyte-derived Mph	0.419896
F01174_TGAGCATAGCAATATG	Alveolar type 2 cell	AT2	1	AT2	0.988318	AT2	0.770034	AT2	1
F01174_TGAGCATAGCAGCCTC	Alveolar type 2 cell	AT2	1	AT2	0.984239	AT2	0.798721	AT2	1
F01174_TGAGCATAGGTGTGGT	Alveolar type 1 cell	AT1	1	AT1	0.98576	AT1	0.757268	AT1	1
F01174_TGAGCATTCGTGACAT	Alveolar macrophage	Monocyte-derived Mph	0.600911	Alveolar macrophages	0.950808	Alveolar macrophages	0.782512	Alveolar macrophages	0.74006
F01174_TGAGCCGCAAAGAATC	Alveolar type 2 cell	AT2	1	AT2	0.986927	AT2	0.806648	AT2	1
F01174_TGAGCCGCACTCGACG	Alveolar macrophage	Monocyte-derived Mph	0.706434	Alveolar macrophages	0.829712	Alveolar macrophages	0.810568	Alveolar macrophages	0.64
F01174_TGAGGGACACTTAAGC	Alveolar type 2 cell	AT2	1	AT2	0.999445	AT2	0.802699	AT2	1
F01174_TGAGGGATCAGTTAGC	Alveolar type 2 cell	AT2	1	AT2	0.997192	AT2	0.368185	AT2	1
F01174_TGAGGGATCATCATTC	Inflammatory monocyte	Classical monocytes	0.517139	Classical monocytes	0.850343	Classical monocytes	1	Classical monocytes	0.779996
F01174_TGAGGGATCCTTTCGG	Alveolar type 2 cell	AT2	1	AT2	0.998128	AT2	1	AT2	1
F01174_TGAGGGATCTGGCGTG	Alveolar type 2 cell	AT2	1	AT2	0.994467	AT2	0.358062	AT2	1
F01174_TGATTTCCATCTCCCA	Alveolar type 2 cell	AT2	1	AT2	0.999927	AT2	0.374876	AT2	1
F01174_TGCACCTGTCACCTAA	Alveolar type 2 cell	AT2	1	AT2	0.989104	AT2	0.364822	AT2	1
F01174_TGCACCTTCCGAACGC	Respiratory airway secretory cell	AT2	0.693034	pre-TB secretory	0.263191	pre-TB secretory	0.825968	AT0	0.539968
F01174_TGCACCTTCCGCATAA	Alveolar type 1 cell	AT1	0.971597	AT1	0.998911	AT1	0.798721	AT1	1
F01174_TGCCAAACATGTTGAC	Alveolar type 2 cell	AT2	1	AT2	0.997553	AT2	0.138635	AT2	1
F01174_TGCCAAAGTTCTGTTT	Alveolar type 2 cell	AT2	1	AT2	0.998676	AT2	1	AT2	1
F01174_TGCCAAATCGAGAGCA	Alveolar type 2 cell	AT2	1	AT2	0.999653	AT2	0.78661	AT2	1
F01174_TGCCCATAGAGACTTA	Patrolling monocyte	Monocyte-derived Mph	0.259602	Non-classical monocytes	0.999759	Non-classical monocytes	1	Non-classical monocytes	1
F01174_TGCCCATAGGCCATAG	Interstitial macrophage	Non-classical monocytes	0.319034	Interstitial Mph perivascular	0.405605	Interstitial Mph perivascular	0.344406	Interstitial Mph perivascular	0.620008
F01174_TGCCCATCAAGTAGTA	Alveolar type 2 cell	AT2	1	AT2	0.992496	AT2	0.798721	AT2	1
F01174_TGCCCATGTGCACGAA	Alveolar type 2 cell	AT2	1	AT2	0.99573	AT2	0.136584	AT2	1
F01174_TGCCCATGTGTAACGG	Alveolar type 1 cell	AT1	1	AT1	0.962066	AT1	1	AT1	1
F01174_TGCCCATTCTCGAGTA	Alveolar type 1 cell	AT1	1	AT1	0.836372	AT1	0.752948	AT1	1
F01174_TGCCCTAAGATACACA	Alveolar type 2 cell	AT2	1	AT2	0.999242	AT2	0.739785	AT2	1
F01174_TGCCCTACACAGACTT	Alveolar type 2 cell	AT2	1	AT2	0.99873	AT2	1	AT2	1
F01174_TGCCCTACAGCCTTTC	Arterial endothelial cell	EC arterial	1	EC arterial	0.999986	EC arterial	1	EC arterial	1
F01174_TGCCCTACATCACAAC	Alveolar macrophage	Monocyte-derived Mph	0.722333	Alveolar macrophages	0.646413	Alveolar macrophages	1	Monocyte-derived Mph	0.560047
F01174_TGCCCTAGTACTCTCC	Alveolar type 2 cell	AT2	1	AT2	0.985152	AT2	1	AT2	1
F01174_TGCGCAGAGAATCTCC	Venous endothelial cell	EC venous pulmonary	1	EC venous pulmonary	0.995563	EC venous pulmonary	1	EC venous pulmonary	1
F01174_TGCGCAGAGCTCCCAG	Alveolar type 2 cell	AT2	1	AT2	0.998242	AT2	0.368185	AT2	1
F01174_TGCGCAGCAGACAGGT	Alveolar type 2 cell	AT2	1	AT2	0.134131	AT2	0.81446	AT2	1
F01174_TGCGCAGCATCTCGCT	Alveolar type 2 cell	AT2	1	AT2	0.98874	AT2	0.378204	AT2	1
F01174_TGCGCAGGTGTGGCTC	Alveolar type 2 cell	AT2	1	AT2	0.844427	AT2	0.782512	AT2	1
F01174_TGCGGGTAGAACAACT	Patrolling monocyte	Non-classical monocytes	0.747838	Non-classical monocytes	0.575151	Non-classical monocytes	1	Non-classical monocytes	1
F01174_TGCGGGTCACGAGGTA	Classical DC subset 2	DC2	0.625763	DC2	0.675737	DC2	1	DC2	1
F01174_TGCGGGTGTTGCGCAC	Alveolar type 2 cell	AT2	1	Plasma cells	0.995566	AT2	1	Plasma cells	0.679913
F01174_TGCGGGTTCGTAGGAG	Inflammatory monocyte	Non-classical monocytes	0.745014	Monocyte-derived Mph	0.0706572	Classical monocytes	1	Classical monocytes	0.979994
F01174_TGCGTGGAGCCGCCTA	Arterial endothelial cell	EC arterial	0.540201	EC arterial	0.968697	EC arterial	1	EC arterial	0.859982
F01174_TGCGTGGAGCTAAACA	Interstitial macrophage	Interstitial Mph perivascular	0.624906	Monocyte-derived Mph	0.458836	Interstitial Mph perivascular	0.347837	Interstitial Mph perivascular	0.440029
F01174_TGCGTGGAGGTAGCTG	Alveolar type 2 cell	AT2	1	AT2	0.965192	AT2	0.818324	AT2	1
F01174_TGCGTGGAGGTTCCTA	Patrolling monocyte	Non-classical monocytes	0.781854	Non-classical monocytes	0.999887	Non-classical monocytes	1	Non-classical monocytes	1
F01174_TGCGTGGCAGATTGCT	Interstitial macrophage	DC2	0.305883	Interstitial Mph perivascular	0.993279	Interstitial Mph perivascular	0.337511	Interstitial Mph perivascular	0.580065
F01174_TGCGTGGTCACCAGGC	Alveolar type 2 cell	AT2	1	AT2	0.975428	AT2	0.344406	AT2	1
F01174_TGCGTGGTCGAATGCT	Alveolar type 2 cell	AT2	1	AT2	0.9864	AT2	0.794714	AT2	1
F01174_TGCTACCAGAGTAATC	Classical DC subset 2	DC2	0.937411	DC2	0.691872	DC2	1	DC2	1
F01174_TGCTACCCAGCGATCC	Alveolar type 2 cell	AT2	1	AT2	0.887829	AT2	0.806648	AT2	1
F01174_TGCTACCGTAATAGCA	Interstitial macrophage	Non-classical monocytes	0.449307	Interstitial Mph perivascular	0.0871621	Interstitial Mph perivascular	0.344406	Monocyte-derived Mph	0.579997
F01174_TGCTGCTAGAAACGAG	Alveolar type 2 cell	AT2	1	AT2	0.998422	AT2	0.354665	AT2	1
F01174_TGCTGCTAGAGGTAGA	Alveolar type 2 cell	AT2	1	AT2	0.990492	AT2	0.806648	AT2	1
F01174_TGCTGCTTCAAGAAGT	Interstitial macrophage	DC2	0.25425	Interstitial Mph perivascular	0.897368	Interstitial Mph perivascular	0.140689	DC2	0.380234
F01174_TGGACGCAGAAGGTGA	Venous endothelial cell	EC venous pulmonary	0.99093	EC venous pulmonary	0.88195	EC venous pulmonary	1	EC venous pulmonary	1
F01174_TGGACGCAGATGTTAG	Alveolar fibroblast 2	Adventitial fibroblasts	0.972612	Adventitial fibroblasts	0.999518	Adventitial fibroblasts	1	Adventitial fibroblasts	0.760006
F01174_TGGACGCAGGGATGGG	Alveolar type 2 cell	AT2	1	AT2	0.997349	AT2	0.794714	AT2	1
F01174_TGGACGCCACCGCTAG	Systemic venous endothelial cell	EC venous pulmonary	0.827539	EC venous systemic	0.99364	EC venous systemic	1	EC venous systemic	0.980002
F01174_TGGACGCTCCATTCTA	Alveolar macrophage	Monocyte-derived Mph	0.700509	Alveolar macrophages	0.166805	Alveolar macrophages	1	Alveolar macrophages	0.799848
F01174_TGGACGCTCCCGGATG	Venous endothelial cell	EC venous pulmonary	1	EC venous pulmonary	0.998137	EC venous pulmonary	1	EC venous pulmonary	1
F01174_TGGACGCTCTCAAACG	Alveolar type 2 cell	AT2	1	AT2	0.690463	AT2	0.344406	AT2	1
F01174_TGGCCAGAGCGTTCCG	Alveolar type 2 cell	AT2	1	AT2	0.996227	AT2	1	AT2	1
F01174_TGGCCAGTCGTTGCCT	Inflammatory monocyte	Classical monocytes	0.539251	Classical monocytes	0.873419	Classical monocytes	0.790677	Classical monocytes	1
F01174_TGGCGCAGTATGCTTG	Plasma cell	Plasma cells	1	Plasma cells	0.999979	Plasma cells	1	Plasma cells	1
F01174_TGGCGCAGTTCGTTGA	Alveolar type 2 cell	AT2	1	AT2	0.999828	AT2	1	AT2	1
F01174_TGGCGCATCTTTACGT	Alveolar type 2 cell	AT2	1	AT2	0.997866	AT2	1	AT2	1
F01174_TGGCTGGAGACACGAC	Alveolar type 1 cell	AT1	1	AT1	0.999963	AT1	0.354665	AT1	1
F01174_TGGCTGGCAATACGCT	Alveolar type 2 cell	AT2	1	AT2	0.958015	AT2	0.806648	AT2	1
F01174_TGGCTGGCATCGATGT	Alveolar macrophage	Monocyte-derived Mph	0.8828	Alveolar macrophages	0.0514077	Alveolar macrophages	0.806648	Monocyte-derived Mph	0.640015
F01174_TGGCTGGGTTCCATGA	Alveolar type 2 cell	AT2	1	AT2	0.997112	AT2	1	AT2	1
F01174_TGGCTGGTCTTGTCAT	Alveolar type 2 cell	AT2	1	AT2	0.999212	AT2	0.358062	AT2	1
F01174_TGGGCGTCATGAACCT	Alveolar type 2 cell	AT2	1	AT2	0.999913	AT2	0.802699	AT2	1
F01174_TGGGCGTGTGTCGCTG	Alveolar type 2 cell	AT2	1	AT2	0.994945	AT2	0.78661	AT2	1
F01174_TGGGCGTTCCACGACG	Inflammatory monocyte	Classical monocytes	0.633242	Classical monocytes	0.180556	Classical monocytes	0.802699	Classical monocytes	0.980001
F01174_TGGTTAGAGATCGATA	Inflammatory monocyte	Non-classical monocytes	0.5814	Classical monocytes	0.635335	Classical monocytes	1	Classical monocytes	0.76
F01174_TGGTTAGAGCTACCGC	Alveolar type 2 cell	AT2	1	AT2	0.999955	AT2	0.818324	AT2	1
F01174_TGGTTAGAGGATGCGT	Alveolar type 2 cell	AT2	1	AT2	0.988999	AT2	0.778384	AT2	1
F01174_TGGTTAGAGTCATGCT	Inflammatory monocyte	Non-classical monocytes	0.952261	Classical monocytes	0.87262	Classical monocytes	1	Classical monocytes	0.819997
F01174_TGGTTAGGTAGCTAAA	Arterial endothelial cell	EC arterial	1	EC arterial	0.99966	EC arterial	1	EC arterial	0.900046
F01174_TGGTTAGGTCAATGTC	Interstitial macrophage	Interstitial Mph perivascular	0.624322	Interstitial Mph perivascular	0.981908	Interstitial Mph perivascular	0.134538	Interstitial Mph perivascular	0.880082
F01174_TGGTTAGGTCATTAGC	Inflammatory monocyte	Classical monocytes	0.626117	Classical monocytes	0.600537	Classical monocytes	0.82216	Classical monocytes	0.920012
F01174_TGGTTAGGTTCGTGAT	Interstitial macrophage	Alveolar macrophages	0.429615	Monocyte-derived Mph	0.15535	Interstitial Mph perivascular	0.140689	Monocyte-derived Mph	0.479997
F01174_TGGTTCCGTACAGTGG	Alveolar type 2 cell	AT2	1	AT2	0.999776	AT2	0.818324	AT2	1
F01174_TGGTTCCTCAAGAAGT	Alveolar type 2 cell	AT2	1	AT2	0.990254	AT2	1	AT2	1
F01174_TGTATTCAGTGATCGG	Venous endothelial cell	EC venous pulmonary	0.981554	EC venous pulmonary	0.999958	EC venous pulmonary	1	EC venous pulmonary	1
F01174_TGTATTCCAGTAAGCG	Arterial endothelial cell	EC arterial	0.962424	EC arterial	0.997285	EC arterial	1	EC arterial	0.919962
F01174_TGTATTCGTCCAGTTA	Alveolar type 2 cell	AT2	1	AT2	0.931436	AT2	1	AT2	1
F01174_TGTCCCAAGAGGTTGC	Inflammatory monocyte	Non-classical monocytes	0.793461	Classical monocytes	0.707798	Classical monocytes	0.782512	Classical monocytes	0.920006
F01174_TGTCCCAAGATAGTCA	Classical DC subset 2	DC2	0.892344	DC2	0.138783	DC2	1	DC2	1
F01174_TGTCCCATCCGCAAGC	Alveolar type 1 cell	AT1	1	AT1	0.9458	AT1	0.757268	AT1	1
F01174_TGTCCCATCTCGAGTA	Alveolar type 2 cell	AT2	1	AT2	0.991857	AT2	0.138635	AT2	1
F01174_TGTGGTAGTGACCAAG	Alveolar type 2 cell	AT2	1	AT2	0.9862	AT2	1	AT2	1
F01174_TGTGGTATCGTTTGCC	Alveolar type 2 cell	AT2	1	AT2	0.999852	AT2	0.364822	AT2	1
F01174_TGTGTTTAGCCACTAT	Alveolar type 1 cell	AT1	1	AT1	0.999958	AT1	0.810568	AT1	1
F01174_TGTGTTTGTGTGAATA	Alveolar type 2 cell	AT2	1	AT2	0.990267	AT2	1	AT2	1
F01174_TGTGTTTTCATAGCAC	Arterial endothelial cell	EC arterial	0.976746	EC arterial	0.998465	EC arterial	1	EC arterial	0.919998
F01174_TGTTCCGAGACGCAAC	Alveolar type 2 cell	AT2	1	AT2	0.988001	AT2	0.806648	AT2	1
F01174_TGTTCCGCACTGTGTA	Interstitial macrophage	Monocyte-derived Mph	0.543421	Interstitial Mph perivascular	0.782987	Interstitial Mph perivascular	0.340964	Interstitial Mph perivascular	0.579933
F01174_TGTTCCGCAGGAACGT	Alveolar type 2 cell	AT2	1	AT2	0.994482	AT2	1	AT2	1
F01174_TTAACTCAGACTAGAT	Alveolar type 2 cell	AT2	1	AT2	0.999819	AT2	0.361448	AT2	1
F01174_TTAACTCAGATGGCGT	Alveolar type 2 cell	AT2	1	AT2	0.979458	AT2	1	AT2	1
F01174_TTAACTCCAAGGTGTG	Alveolar type 2 cell	AT2	1	AT2	0.98943	AT2	1	AT2	1
F01174_TTAACTCCAGCCTTGG	Interstitial macrophage	Interstitial Mph perivascular	0.529837	Interstitial Mph perivascular	0.993114	Interstitial Mph perivascular	0.140689	Interstitial Mph perivascular	0.940052
F01174_TTAACTCTCATCTGCC	Inflammatory monocyte	Interstitial Mph perivascular	0.599084	Monocyte-derived Mph	0.0917573	Classical monocytes	1	Interstitial Mph perivascular	0.479971
F01174_TTAGGACCATCACAAC	Inflammatory monocyte	Classical monocytes	0.83266	Classical monocytes	0.805906	Classical monocytes	0.798721	Classical monocytes	0.939998
F01174_TTAGGACCATGCGCAC	Alveolar type 2 cell	AT2	1	AT2	0.995898	AT2	0.810568	AT2	1
F01174_TTAGGACGTTGGGACA	Alveolar macrophage	Monocyte-derived Mph	0.602039	Alveolar macrophages	0.190068	Alveolar macrophages	0.347837	Alveolar macrophages	0.680002
F01174_TTAGGACTCGGATGTT	Arterial endothelial cell	EC arterial	1	EC arterial	1	EC arterial	1	EC arterial	1
F01174_TTAGGCAAGGGTTCCC	Inflammatory monocyte	Classical monocytes	0.936468	Classical monocytes	0.183362	Classical monocytes	0.802699	Classical monocytes	0.899994
F01174_TTAGGCAGTGGCAAAC	Classical DC subset 2	DC2	0.888824	DC2	0.999507	DC2	1	DC2	1
F01174_TTAGGCATCGCCTGAG	Interstitial macrophage	Interstitial Mph perivascular	0.457173	Interstitial Mph perivascular	0.995432	Interstitial Mph perivascular	0.806648	Interstitial Mph perivascular	0.579963
F01174_TTAGTTCAGATGGCGT	Interstitial macrophage	Interstitial Mph perivascular	0.673611	Interstitial Mph perivascular	0.950711	Interstitial Mph perivascular	0.351257	Interstitial Mph perivascular	0.900046
F01174_TTAGTTCCAGGGTTAG	Respiratory airway secretory cell	Transitional Club-AT2	1	pre-TB secretory	0.0782724	pre-TB secretory	1	pre-TB secretory	0.719985
F01174_TTAGTTCCATTAGGCT	Interstitial macrophage	Interstitial Mph perivascular	0.382028	Monocyte-derived Mph	0.228945	Interstitial Mph perivascular	0.78661	Monocyte-derived Mph	0.50001
F01174_TTAGTTCGTCTCACCT	Interstitial macrophage	Non-classical monocytes	0.331822	Interstitial Mph perivascular	0.683913	Interstitial Mph perivascular	0.774224	Interstitial Mph perivascular	0.860095
F01174_TTATGCTCATTTCACT	Alveolar type 2 cell	AT2	1	AT2	0.985449	AT2	1	AT2	1
F01174_TTATGCTTCGCAAGCC	Alveolar type 2 cell	AT2	1	AT2	0.536446	AT2	1	AT2	1
F01174_TTCCCAGAGAATCTCC	Interstitial macrophage	Monocyte-derived Mph	0.544105	Interstitial Mph perivascular	0.0193344	Interstitial Mph perivascular	0.138635	Interstitial Mph perivascular	0.860013
F01174_TTCCCAGCATCATCCC	Alveolar type 2 cell	AT2	1	AT2	0.954271	AT2	0.361448	AT2	1
F01174_TTCCCAGGTAGAAGGA	Arterial endothelial cell	EC arterial	1	EC arterial	1	EC arterial	1	EC arterial	1
F01174_TTCCCAGGTAGGCATG	Alveolar macrophage	Monocyte-derived Mph	0.658861	Alveolar macrophages	0.42049	Alveolar macrophages	0.802699	Alveolar macrophages	0.580012
F01174_TTCCCAGGTGGCTCCA	Alveolar type 2 cell	AT2	1	AT2	0.797654	AT2	0.765811	AT2	1
F01174_TTCCCAGTCGCCATAA	Venous endothelial cell	EC venous pulmonary	0.88945	EC venous pulmonary	0.999587	EC venous pulmonary	1	EC venous pulmonary	1
F01174_TTCGAAGAGTGCGTGA	Alveolar type 2 cell	AT2	1	AT2	0.999078	AT2	1	AT2	1
F01174_TTCGAAGCATACGCTA	Alveolar type 2 cell	AT2	1	AT2	0.929087	AT2	0.810568	AT2	1
F01174_TTCGAAGGTTTCCACC	Alveolar type 2 cell	AT2	1	AT2	0.987599	AT2	0.81446	AT2	1
F01174_TTCGGTCAGCGCCTCA	Alveolar type 2 cell	AT2	1	AT2	0.998434	AT2	0.810568	AT2	1
F01174_TTCGGTCAGTAGCGGT	Inflammatory monocyte	Classical monocytes	0.700227	Classical monocytes	0.85895	Classical monocytes	0.802699	Classical monocytes	0.900003
F01174_TTCTACAAGACAATAC	Alveolar type 2 cell	AT2	1	AT2	0.995623	AT2	1	AT2	1
F01174_TTCTCAAAGTGTACTC	Inflammatory monocyte	Classical monocytes	0.70996	Classical monocytes	0.900528	Classical monocytes	1	Classical monocytes	0.960006
F01174_TTCTCAAGTTACGACT	Alveolar type 2 cell	AT2	1	AT2	0.99446	AT2	0.302394	AT2	1
F01174_TTCTCAATCACGATGT	Inflammatory monocyte	Classical monocytes	0.398289	Non-classical monocytes	0.858684	Classical monocytes	1	Classical monocytes	1
F01174_TTCTCAATCTACCTGC	Interstitial macrophage	Interstitial Mph perivascular	0.610806	Monocyte-derived Mph	0.762503	Interstitial Mph perivascular	0.3095	Monocyte-derived Mph	0.419846
F01174_TTCTCCTGTAAATACG	Alveolar type 2 cell	AT2	1	AT2	0.972558	AT2	0.818324	AT2	1
F01174_TTCTCCTGTGAGCGAT	Alveolar type 2 cell	AT2	1	AT2	0.997141	AT2	1	AT2	1
F01174_TTCTTAGGTGGGTCAA	Patrolling monocyte	Non-classical monocytes	0.558811	Non-classical monocytes	0.999619	Non-classical monocytes	1	Non-classical monocytes	1
F01174_TTCTTAGTCAAGGTAA	Respiratory airway secretory cell	AT1	0.796402	pre-TB secretory	0.10839	pre-TB secretory	1	AT0	0.500004
F01174_TTCTTAGTCATTGCCC	Systemic venous endothelial cell	EC venous systemic	0.833115	EC venous systemic	0.999123	EC venous systemic	1	EC venous systemic	1
F01174_TTCTTAGTCTCGAGTA	Alveolar macrophage	Alveolar macrophages	1	Alveolar macrophages	0.193283	Alveolar macrophages	0.790677	Alveolar macrophages	0.980001
F01174_TTGAACGAGAAACCGC	Lymphatic endothelial cell	Lymphatic EC mature	0.956809	Lymphatic EC mature	0.955895	Lymphatic EC mature	1	Lymphatic EC mature	1
F01174_TTGAACGAGATATGCA	Alveolar type 2 cell	AT2	1	AT2	0.928944	AT2	0.798721	AT2	1
F01174_TTGAACGAGCGTCTAT	Alveolar type 2 cell	AT2	1	AT2	0.996937	AT2	1	AT2	1
F01174_TTGAACGAGGCCCTCA	Alveolar type 2 cell	AT2	1	AT2	0.862507	AT2	0.810568	AT2	1
F01174_TTGAACGGTGACAAAT	Alveolar fibroblast 2	Adventitial fibroblasts	0.516149	Adventitial fibroblasts	0.011413	Adventitial fibroblasts	1	Adventitial fibroblasts	0.840063
F01174_TTGAACGTCCAAGCCG	Interstitial macrophage	Interstitial Mph perivascular	0.417056	Interstitial Mph perivascular	0.23229	Interstitial Mph perivascular	0.358062	Interstitial Mph perivascular	0.520037
F01174_TTGACTTCACCATCCT	Alveolar type 2 cell	AT2	1	AT2	0.987139	AT2	0.354665	AT2	1
F01174_TTGACTTCATGGTCAT	Interstitial macrophage	Interstitial Mph perivascular	0.365512	Interstitial Mph perivascular	0.991148	Interstitial Mph perivascular	0.126398	Interstitial Mph perivascular	0.61968
F01174_TTGACTTTCGTTTAGG	Alveolar type 1 cell	AT1	1	AT1	0.98405	AT1	0.374876	AT1	1
F01174_TTGCCGTAGCACACAG	Alveolar type 2 cell	AT2	1	AT2	0.940106	AT2	1	AT2	1
F01174_TTGCCGTAGCCACGCT	Inflammatory monocyte	Classical monocytes	0.788294	Classical monocytes	0.329453	Classical monocytes	0.371536	Classical monocytes	0.98
F01174_TTGCCGTAGGCTATCT	Alveolar type 2 cell	AT2	1	AT2	0.993823	AT2	0.140689	AT2	1
F01174_TTGCCGTCAGATCGGA	Alveolar type 2 cell	AT2	1	AT2	0.996152	AT2	0.351257	AT2	1
F01174_TTGCCGTCATCCCACT	Alveolar type 2 cell	AT2	1	AT2	0.999702	AT2	0.371536	AT2	1
F01174_TTGCCGTGTCGCGTGT	Alveolar macrophage	Monocyte-derived Mph	0.966733	Alveolar macrophages	0.567322	Alveolar macrophages	1	Monocyte-derived Mph	0.84021
F01174_TTGCCGTTCACGAAGG	Venous endothelial cell	EC venous pulmonary	0.927875	EC venous pulmonary	0.993567	EC venous pulmonary	1	EC venous pulmonary	1
F01174_TTGGAACGTTACGCGC	Inflammatory monocyte	Classical monocytes	0.682472	Classical monocytes	0.949952	Classical monocytes	0.810568	Classical monocytes	0.860017
F01174_TTGGAACGTTGAACTC	Alveolar type 1 cell	AT1	0.976485	AT1	0.999675	AT1	0.794714	AT1	1
F01174_TTGGAACTCTCCAGGG	Alveolar type 2 cell	AT2	1	AT2	0.99898	AT2	1	AT2	1
F01174_TTGGCAAAGGGTTTCT	Alveolar macrophage	Alveolar macrophages	0.962505	Alveolar macrophages	0.143759	Alveolar macrophages	1	Alveolar macrophages	0.980006
F01174_TTGGCAACAAACTGCT	Alveolar type 2 cell	AT2	1	AT2	0.995747	AT2	0.810568	AT2	1
F01174_TTGGCAACAAGAAAGG	Alveolar macrophage	Monocyte-derived Mph	0.511939	Alveolar macrophages	0.191489	Alveolar macrophages	0.765811	Alveolar macrophages	0.960012
F01174_TTGGCAAGTACTCTCC	Patrolling monocyte	Non-classical monocytes	0.81275	Non-classical monocytes	0.999903	Non-classical monocytes	1	Non-classical monocytes	0.900003
F01174_TTGGCAAGTCCAGTAT	Arterial endothelial cell	EC arterial	0.99276	EC arterial	0.999923	EC arterial	1	EC arterial	1
F01174_TTGTAGGAGATCCCGC	Capillary 1 cell	EC general capillary	0.459476	EC general capillary	0.162197	EC general capillary	1	EC general capillary	0.94
F01174_TTGTAGGAGCACACAG	Interstitial macrophage	Monocyte-derived Mph	0.450194	Interstitial Mph perivascular	0.998283	Interstitial Mph perivascular	0.136584	Interstitial Mph perivascular	0.920022
F01174_TTGTAGGAGTCCGTAT	Systemic venous endothelial cell	EC venous systemic	0.957434	EC venous systemic	0.996046	EC venous systemic	1	EC venous systemic	1
F01174_TTGTAGGCACACCGCA	Alveolar type 2 cell	AT2	1	AT2	0.978382	AT2	1	AT2	1
F01174_TTGTAGGTCGTGGGAA	Alveolar macrophage	Alveolar macrophages	0.807375	Alveolar macrophages	0.00742197	Alveolar macrophages	0.81446	Alveolar macrophages	0.800004
F01174_TTGTAGGTCTTGTACT	Alveolar type 2 cell	AT2	1	AT2	0.997553	AT2	0.748594	AT2	1
F01174_TTTACTGAGACCTAGG	Alveolar type 2 cell	AT2	1	AT2	0.902259	AT2	0.78661	AT2	1
F01174_TTTACTGCACTAAGTC	Alveolar type 2 cell	AT2	1	AT2	0.99886	AT2	1	AT2	1
F01174_TTTACTGTCTTGGGTA	Alveolar type 2 cell	AT2	1	AT2	0.842005	AT2	1	AT2	1
F01174_TTTATGCAGGTCATCT	Interstitial macrophage	Interstitial Mph perivascular	0.285907	Interstitial Mph perivascular	0.199799	Interstitial Mph perivascular	1	DC2	0.340614
F01174_TTTATGCAGTAGCGGT	Interstitial macrophage	Interstitial Mph perivascular	0.526196	Interstitial Mph perivascular	0.450108	Interstitial Mph perivascular	0.138635	DC2	0.400019
F01174_TTTATGCCAGGGTTAG	Alveolar type 2 cell	AT2	1	AT2	0.999474	AT2	0.774224	AT2	1
F01174_TTTATGCTCGATCCCT	Alveolar macrophage	Monocyte-derived Mph	0.868232	Alveolar macrophages	0.477449	Alveolar macrophages	0.748594	Alveolar macrophages	0.780016
F01174_TTTCCTCAGACCTTTG	Interstitial macrophage	Monocyte-derived Mph	0.48738	Interstitial Mph perivascular	0.955375	Interstitial Mph perivascular	0.358062	Interstitial Mph perivascular	0.900027
F01174_TTTCCTCAGCGTTGCC	Arterial endothelial cell	EC arterial	0.730894	EC arterial	0.997449	EC arterial	1	EC arterial	0.759996
F01174_TTTCCTCGTCAGAGGT	Alveolar type 2 cell	AT2	1	AT2	0.979215	AT2	1	AT2	1
F01174_TTTCCTCTCCAGAGGA	Venous endothelial cell	EC venous pulmonary	0.813151	EC venous pulmonary	0.324998	EC venous pulmonary	1	EC general capillary	0.920009
F01174_TTTGCGCAGCTGGAAC	Capillary 2 cell	EC aerocyte capillary	1	EC aerocyte capillary	0.999681	EC aerocyte capillary	1	EC aerocyte capillary	0.980014
F01174_TTTGCGCAGTGAATTG	Alveolar type 2 cell	AT2	1	AT2	0.995387	AT2	1	AT2	1
F01174_TTTGCGCGTCTCAACA	Alveolar type 2 cell	AT2	1	AT2	0.915595	AT2	0.78661	AT2	0.960003
F01174_TTTGCGCGTGCCTGCA	Alveolar type 2 cell	AT2	1	AT2	0.999097	AT2	1	AT2	1
F01174_TTTGCGCGTTATGTGC	Alveolar type 1 cell	AT1	1	AT1	0.997387	AT1	0.361448	AT1	1
F01174_TTTGGTTCAGTGGGAT	Alveolar fibroblast 2	Adventitial fibroblasts	0.732566	Adventitial fibroblasts	0.233596	Adventitial fibroblasts	1	Peribronchial fibroblasts	0.980004
F01174_TTTGGTTGTGCCTTGG	Alveolar type 2 cell	AT2	1	AT2	0.972602	AT2	0.778384	AT2	1
F01174_TTTGGTTTCTCGATGA	Interstitial macrophage	Interstitial Mph perivascular	0.411585	Interstitial Mph perivascular	0.0389338	Interstitial Mph perivascular	0.354665	Interstitial Mph perivascular	0.44002
F01174_TTTGGTTTCTTGTCAT	Alveolar type 2 cell	AT2	1	AT2	0.995051	AT2	0.81446	AT2	1
F01174_TTTGTCAAGGGTGTGT	Respiratory airway secretory cell	AT2	0.815747	pre-TB secretory	0.15464	pre-TB secretory	1	AT2	0.660023
F01174_TTTGTCAAGGTGATTA	Alveolar type 2 cell	AT2	1	AT2	0.0602475	AT2	1	AT2	1
F01174_TTTGTCAAGTCCGTAT	Patrolling monocyte	Monocyte-derived Mph	0.371578	Non-classical monocytes	0.985996	Non-classical monocytes	1	Non-classical monocytes	0.960015
F01174_TTTGTCACATGGATGG	Arterial endothelial cell	EC arterial	1	EC arterial	0.999996	EC arterial	1	EC arterial	1
F01174_TTTGTCAGTAGCTGCC	Alveolar type 2 cell	AT2	1	AT2	0.995049	AT2	0.790677	AT2	1
F01174_TTTGTCATCTATCCTA	Classical DC subset 2	DC2	0.519711	DC2	0.428775	DC2	1	DC2	0.840093
F01365_AAACCTGCAAGCGCTC	Alveolar macrophage	Monocyte-derived Mph	0.578841	Alveolar macrophages	0.221316	Alveolar macrophages	1	Alveolar macrophages	0.899723
F01365_AAACCTGCAGACGCCT	Ciliated cell	Multiciliated (non-nasal)	1	Multiciliated (non-nasal)	1	Multiciliated (non-nasal)	0.344406	Multiciliated (non-nasal)	1
F01365_AAACCTGGTCCGCTGA	CD8+ T cell	Suprabasal	0.487784	T cells proliferating	0.370697	CD8 T cells	1	NK cells	0.860301
F01365_AAACCTGTCCGCGTTT	Venous endothelial cell	EC venous pulmonary	0.699138	EC venous pulmonary	0.275474	EC venous pulmonary	1	EC venous pulmonary	0.480629
F01365_AAACCTGTCCTCATTA	Arterial endothelial cell	EC arterial	1	EC arterial	0.99997	EC arterial	1	EC arterial	1
F01365_AAACGGGAGTCCGGTC	Patrolling monocyte	Non-classical monocytes	1	Non-classical monocytes	0.979583	Non-classical monocytes	1	Non-classical monocytes	1
F01365_AAACGGGTCCACGTGG	Alveolar macrophage	Monocyte-derived Mph	0.825546	Alveolar macrophages	0.416673	Alveolar macrophages	1	Alveolar macrophages	0.519905
F01365_AAAGCAAGTGGACGAT	Inflammatory monocyte	Classical monocytes	1	Classical monocytes	0.437362	Classical monocytes	1	Classical monocytes	0.940055
F01365_AAAGCAATCAGTGCAT	Plasma cell	Plasma cells	1	Plasma cells	0.999992	Plasma cells	1	Plasma cells	1
F01365_AAAGCAATCCAACCAA	Arterial endothelial cell	EC arterial	1	EC arterial	0.999999	EC arterial	1	EC arterial	1
F01365_AAAGCAATCGCAAGCC	CD8+ T cell	CD8 T cells	0.901767	CD8 T cells	0.945138	CD8 T cells	1	CD8 T cells	0.880088
F01365_AAAGTAGAGCCCTAAT	Alveolar macrophage	Alveolar macrophages	0.673093	Alveolar macrophages	0.983937	Alveolar macrophages	0.320083	Alveolar macrophages	1
F01365_AAAGTAGAGTACGCCC	Classical DC subset 2	DC2	0.778642	DC2	0.371937	DC2	1	DC2	0.879769
F01365_AAATGCCCACGGCTAC	Mast/Basophil	Mast cells	1	Mast cells	0.999992	Mast cells	1	Mast cells	1
F01365_AAATGCCTCCGTCATC	Inflammatory monocyte	Classical monocytes	0.919169	Classical monocytes	0.675697	Classical monocytes	1	Classical monocytes	0.720319
F01365_AAATGCCTCTTTAGGG	Systemic venous endothelial cell	EC venous systemic	0.981622	EC venous systemic	0.999957	EC venous systemic	1	EC venous systemic	1
F01365_AACACGTAGTTTGCGT	Patrolling monocyte	Non-classical monocytes	0.965488	Non-classical monocytes	0.99495	Non-classical monocytes	1	Non-classical monocytes	0.980014
F01365_AACACGTCAGTAAGAT	Patrolling monocyte	Non-classical monocytes	0.912595	Non-classical monocytes	0.993272	Non-classical monocytes	1	Non-classical monocytes	1
F01365_AACCATGCAGCAGTTT	Capillary 1 cell	EC general capillary	0.674469	EC general capillary	0.978665	EC general capillary	1	EC arterial	0.620325
F01365_AACCGCGGTCGGATCC	Venous endothelial cell	EC venous pulmonary	0.982507	EC venous pulmonary	0.487231	EC venous pulmonary	1	EC venous pulmonary	0.980022
F01365_AACGTTGGTTACGGAG	CD8+ T cell	CD8 T cells	0.963133	CD8 T cells	0.914813	CD8 T cells	1	CD8 T cells	1
F01365_AACTCAGAGTGAATTG	Lymphatic endothelial cell	Lymphatic EC mature	0.795247	Lymphatic EC mature	0.944534	Lymphatic EC mature	0.782512	Lymphatic EC mature	0.960024
F01365_AACTCAGCAATGTTGC	Patrolling monocyte	Non-classical monocytes	0.562153	Non-classical monocytes	0.968	Non-classical monocytes	1	Non-classical monocytes	0.820275
F01365_AACTCCCGTCTAGCCG	Interstitial macrophage	Monocyte-derived Mph	0.60886	Interstitial Mph perivascular	0.247947	Interstitial Mph perivascular	0.354665	Alveolar macrophages	0.520395
F01365_AACTCTTCAGGTGGAT	Patrolling monocyte	Non-classical monocytes	0.892176	Non-classical monocytes	0.980721	Non-classical monocytes	1	Non-classical monocytes	1
F01365_AACTCTTTCGTTTAGG	Plasma cell	Plasma cells	0.936804	Plasma cells	0.993101	Plasma cells	1	Plasma cells	1
F01365_AACTCTTTCTACTTAC	Lymphatic endothelial cell	Lymphatic EC mature	0.914438	Lymphatic EC mature	0.992213	Lymphatic EC mature	1	Lymphatic EC mature	1
F01365_AACTCTTTCTGGCGTG	Patrolling monocyte	Non-classical monocytes	0.957539	Non-classical monocytes	1	Non-classical monocytes	1	Non-classical monocytes	1
F01365_AACTTTCTCACGACTA	Arterial endothelial cell	EC arterial	0.905701	EC arterial	0.999974	EC arterial	1	EC arterial	1
F01365_AACTTTCTCGTTACGA	Patrolling monocyte	Non-classical monocytes	0.91507	Non-classical monocytes	0.960526	Non-classical monocytes	1	Non-classical monocytes	0.920031
F01365_AAGACCTCAGTGAGTG	Classical DC subset 2	DC2	0.955116	DC2	0.942195	DC2	1	DC2	0.801297
F01365_AAGACCTGTGTAAGTA	Lymphatic endothelial cell	Lymphatic EC mature	0.983942	Lymphatic EC mature	0.149406	Lymphatic EC mature	1	Lymphatic EC mature	1
F01365_AAGCCGCAGATGGCGT	Plasma cell	Plasma cells	0.985227	Plasma cells	1	Plasma cells	1	Plasma cells	1
F01365_AAGGAGCAGTAGATGT	Mast/Basophil	Mast cells	1	Mast cells	1	Mast cells	1	Mast cells	1
F01365_AAGGAGCCATGCCCGA	Patrolling monocyte	Non-classical monocytes	0.683139	Non-classical monocytes	0.999655	Non-classical monocytes	1	Non-classical monocytes	1
F01365_AAGGCAGAGGACATTA	Vascular smooth muscle cell	Smooth muscle	0.53925	Smooth muscle	0.627847	Smooth muscle	1	Smooth muscle FAM83D+	0.481701
F01365_AAGGCAGCAGGAATGC	Ciliated cell	Multiciliated (non-nasal)	0.93978	Multiciliated (non-nasal)	1	Multiciliated (non-nasal)	1	Multiciliated (non-nasal)	1
F01365_AAGGTTCGTTACGACT	Classical DC subset 2	DC2	0.910361	DC1	0.423122	DC2	1	DC2	1
F01365_AATCGGTAGATCCGAG	Alveolar type 2 cell	AT2	1	AT2	0.987907	AT2	0.794714	AT2	1
F01365_AATCGGTCATACGCTA	Patrolling monocyte	Non-classical monocytes	0.778557	Non-classical monocytes	0.998954	Non-classical monocytes	1	Non-classical monocytes	1
F01365_ACACCAAAGGAACTGC	Alveolar macrophage	Alveolar macrophages	0.541935	Alveolar macrophages	0.287557	Alveolar macrophages	0.802699	Alveolar macrophages	0.980029
F01365_ACACCAACATACAGCT	Alveolar macrophage	Monocyte-derived Mph	0.902293	Alveolar macrophages	0.0374155	Alveolar macrophages	0.358062	Monocyte-derived Mph	0.62036
F01365_ACACCAAGTATCTGCA	Mast/Basophil	Mast cells	1	Mast cells	0.999841	Mast cells	1	Mast cells	1
F01365_ACACCGGGTGTGGCTC	CD8+ T cell	T cells proliferating	0.792492	T cells proliferating	0.858916	CD8 T cells	1	NK cells	0.940408
F01365_ACACTGAAGGAATTAC	Alveolar type 2 cell	AT2	1	AT2	0.972858	AT2	0.354665	AT2	1
F01365_ACAGCCGAGTTACCCA	Alveolar type 2 cell	AT2	0.946555	AT2	0.985924	AT2	0.330572	AT2	1
F01365_ACATACGCAAATACAG	Alveolar macrophage	Alveolar macrophages	0.673192	Alveolar macrophages	0.925073	Alveolar macrophages	0.770034	Alveolar macrophages	0.980028
F01365_ACATACGGTTCCAACA	Inflammatory monocyte	Non-classical monocytes	0.956974	Classical monocytes	0.894428	Classical monocytes	0.806648	Non-classical monocytes	1
F01365_ACATACGGTTTGCATG	Patrolling monocyte	Non-classical monocytes	0.959086	Non-classical monocytes	0.999926	Non-classical monocytes	1	Non-classical monocytes	1
F01365_ACATCAGCACCGATAT	Systemic venous endothelial cell	EC venous systemic	0.754919	EC venous systemic	0.996532	EC venous systemic	1	EC venous systemic	0.979969
F01365_ACATCAGTCATATCGG	Alveolar macrophage	Alveolar macrophages	0.585543	Alveolar macrophages	0.0633741	Alveolar macrophages	0.794714	Alveolar macrophages	1
F01365_ACATGGTAGACTAGAT	Mast/Basophil	Mast cells	1	Mast cells	0.999983	Mast cells	1	Mast cells	1
F01365_ACCCACTCAACACCTA	Arterial endothelial cell	EC arterial	1	EC arterial	1	EC arterial	1	EC arterial	1
F01365_ACCCACTCATTCTCAT	Ciliated cell	Multiciliated (non-nasal)	0.992427	Multiciliated (non-nasal)	1	Multiciliated (non-nasal)	1	Multiciliated (non-nasal)	1
F01365_ACCCACTTCAAGCCTA	Alveolar macrophage	Alveolar macrophages	0.554001	Alveolar macrophages	0.486682	Alveolar macrophages	1	Alveolar macrophages	0.900232
F01365_ACCGTAATCTCACATT	Ciliated cell	Multiciliated (non-nasal)	0.966321	Multiciliated (non-nasal)	0.999964	Multiciliated (non-nasal)	1	Multiciliated (non-nasal)	1
F01365_ACCTTTATCGGAGGTA	Inflammatory monocyte	Classical monocytes	0.853499	Classical monocytes	0.727957	Classical monocytes	1	Classical monocytes	0.919968
F01365_ACGAGCCAGTTCCACA	Alveolar macrophage	Alveolar macrophages	0.761766	Alveolar macrophages	0.387478	Alveolar macrophages	0.798721	Alveolar macrophages	1
F01365_ACGATACGTTCTGAAC	Inflammatory monocyte	Classical monocytes	1	Classical monocytes	0.160571	Classical monocytes	1	Classical monocytes	1
F01365_ACGATACTCTCTTATG	Mast/Basophil	Mast cells	1	Mast cells	1	Mast cells	1	Mast cells	1
F01365_ACGATGTAGGCTAGGT	Alveolar type 1 cell	AT1	1	AT1	0.999256	AT1	0.802699	AT1	1
F01365_ACGATGTAGGGCTTGA	Venous endothelial cell	EC venous pulmonary	1	EC venous pulmonary	0.0854146	EC venous pulmonary	1	EC venous pulmonary	0.920103
F01365_ACGATGTTCGTACCGG	Patrolling monocyte	Non-classical monocytes	0.945397	Non-classical monocytes	0.999993	Non-classical monocytes	1	Non-classical monocytes	1
F01365_ACGCAGCAGAAACCGC	Alveolar macrophage	Monocyte-derived Mph	0.913906	Alveolar macrophages	0.178748	Alveolar macrophages	1	Monocyte-derived Mph	0.800403
F01365_ACGCAGCAGATCCGAG	Inflammatory monocyte	Classical monocytes	0.96964	Classical monocytes	0.783202	Classical monocytes	1	Classical monocytes	0.980039
F01365_ACGCAGCAGGAACTGC	Venous endothelial cell	EC venous pulmonary	0.730576	EC venous pulmonary	0.841679	EC venous pulmonary	1	EC venous pulmonary	0.880145
F01365_ACGCAGCGTACTCAAC	Patrolling monocyte	Non-classical monocytes	0.629565	Non-classical monocytes	0.961964	Non-classical monocytes	1	Non-classical monocytes	0.621861
F01365_ACGCCAGAGAATTGTG	Inflammatory monocyte	Classical monocytes	1	Classical monocytes	0.339083	Classical monocytes	0.674068	Classical monocytes	1
F01365_ACGCCAGCAACACGCC	Mast/Basophil	Mast cells	1	Mast cells	1	Mast cells	1	Mast cells	1
F01365_ACGCCAGGTTGGAGGT	Alveolar macrophage	Monocyte-derived Mph	0.508557	Alveolar macrophages	0.153454	Alveolar macrophages	1	Monocyte-derived Mph	0.600158
F01365_ACGCCAGTCGCTTAGA	Ciliated cell	Multiciliated (non-nasal)	1	Multiciliated (non-nasal)	1	Multiciliated (non-nasal)	0.802699	Multiciliated (non-nasal)	1
F01365_ACGCCGAAGAATGTGT	Arterial endothelial cell	EC arterial	1	EC arterial	0.999997	EC arterial	1	EC arterial	1
F01365_ACGCCGAAGTCGCCGT	Alveolar macrophage	Alveolar macrophages	0.767356	Alveolar macrophages	0.0869528	Alveolar macrophages	0.364822	Alveolar macrophages	1
F01365_ACGCCGAGTCAAAGCG	Arterial endothelial cell	EC arterial	1	EC arterial	0.999986	EC arterial	1	EC arterial	1
F01365_ACGGAGACACGTCTCT	Arterial endothelial cell	EC arterial	1	EC arterial	0.999982	EC arterial	1	EC arterial	1
F01365_ACGGCCAAGCACGCCT	Alveolar type 1 cell	AT1	0.990795	AT1	0.995616	AT1	0.330572	AT1	1
F01365_ACGGCCAAGCGTTCCG	Venous endothelial cell	EC venous pulmonary	0.960262	EC venous pulmonary	0.639704	EC venous pulmonary	1	EC venous systemic	0.6196
F01365_ACGGCCAAGGACAGCT	Classical DC subset 2	DC2	0.762762	DC2	0.226558	DC2	1	DC2	0.920067
F01365_ACGGGTCTCAACCAAC	Interstitial macrophage	DC2	0.638356	Interstitial Mph perivascular	0.827013	Interstitial Mph perivascular	0.794714	DC2	0.48115
F01365_ACGTCAACAAAGTGCG	Plasma cell	Plasma cells	1	Plasma cells	0.999204	Plasma cells	1	Plasma cells	1
F01365_ACGTCAATCGCGCCAA	Ciliated cell	Multiciliated (non-nasal)	1	Multiciliated (non-nasal)	0.999998	Multiciliated (non-nasal)	0.364822	Multiciliated (non-nasal)	1
F01365_ACGTCAATCGGTGTCG	Inflammatory monocyte	Classical monocytes	0.766884	Monocyte-derived Mph	0.0402482	Classical monocytes	1	Classical monocytes	0.980024
F01365_ACTGAACAGCTCAACT	Arterial endothelial cell	EC arterial	1	EC arterial	1	EC arterial	1	EC arterial	1
F01365_ACTGAACAGCTCCCAG	Patrolling monocyte	Non-classical monocytes	0.644416	Non-classical monocytes	0.999926	Non-classical monocytes	1	Non-classical monocytes	1
F01365_ACTGAACCACATCCGG	Alveolar type 2 cell	AT2	1	AT2	0.990054	AT2	0.810568	AT2	1
F01365_ACTGAACCATACTACG	Alveolar type 2 cell	AT2	1	AT2	0.91305	AT2	0.368185	AT2	1
F01365_ACTGAACGTCTTGTCC	Mesothelial cell	Mesothelium	0.872602	Mesothelium	0.999998	Mesothelium	1	Mesothelium	1
F01365_ACTGAACTCGGTTCGG	Plasma cell	Plasma cells	1	Plasma cells	1	Plasma cells	1	Plasma cells	1
F01365_ACTGAGTCATTAGCCA	Arterial endothelial cell	EC arterial	1	EC arterial	0.999996	EC arterial	1	EC arterial	1
F01365_ACTGAGTGTGTCAATC	Alveolar macrophage	Monocyte-derived Mph	0.881509	Alveolar macrophages	0.372319	Alveolar macrophages	0.361448	Monocyte-derived Mph	0.640271
F01365_ACTGAGTTCTGCCAGG	Inflammatory monocyte	Classical monocytes	1	Classical monocytes	0.188086	Classical monocytes	0.794714	Classical monocytes	1
F01365_ACTGATGCATTAGGCT	Alveolar macrophage	Alveolar macrophages	0.611338	Alveolar macrophages	0.237396	Alveolar macrophages	0.364822	Alveolar macrophages	1
F01365_ACTGATGTCCGAACGC	Alveolar macrophage	Alveolar macrophages	0.637467	Alveolar macrophages	0.155215	Alveolar macrophages	0.790677	Alveolar macrophages	1
F01365_ACTGCTCAGCGTCTAT	Inflammatory monocyte	Classical monocytes	1	Classical monocytes	0.868483	Classical monocytes	0.798721	Classical monocytes	1
F01365_ACTGCTCTCAGCAACT	Alveolar macrophage	Monocyte-derived Mph	0.642264	Alveolar macrophages	0.973995	Alveolar macrophages	0.78661	Alveolar macrophages	1
F01365_ACTGCTCTCCAACCAA	Patrolling monocyte	Non-classical monocytes	0.980581	Non-classical monocytes	0.999868	Non-classical monocytes	1	Non-classical monocytes	1
F01365_ACTGTCCGTAAAGGAG	Patrolling monocyte	Non-classical monocytes	0.988379	Non-classical monocytes	0.991616	Non-classical monocytes	1	Non-classical monocytes	1
F01365_ACTTACTGTGGTGTAG	Patrolling monocyte	Non-classical monocytes	0.904859	Non-classical monocytes	0.98881	Non-classical monocytes	1	Non-classical monocytes	1
F01365_ACTTACTTCATGTGGT	Venous endothelial cell	EC venous pulmonary	0.551481	EC venous pulmonary	0.688649	EC venous pulmonary	1	EC venous pulmonary	0.66035
F01365_ACTTGTTTCTTCAACT	Interstitial macrophage	Interstitial Mph perivascular	0.654015	Monocyte-derived Mph	0.500682	Interstitial Mph perivascular	0.128426	Interstitial Mph perivascular	0.800545
F01365_ACTTTCACAATGGAGC	Patrolling monocyte	Non-classical monocytes	0.993634	Non-classical monocytes	0.999619	Non-classical monocytes	1	Non-classical monocytes	1
F01365_ACTTTCATCTACTATC	Alveolar macrophage	Alveolar macrophages	0.577236	Alveolar macrophages	0.112307	Alveolar macrophages	1	Alveolar macrophages	0.859924
F01365_AGAATAGAGTCGATAA	Arterial endothelial cell	EC arterial	1	EC arterial	0.999996	EC arterial	1	EC arterial	1
F01365_AGAATAGCAGGAACGT	Alveolar macrophage	Alveolar macrophages	0.761919	Alveolar macrophages	0.196175	Alveolar macrophages	1	Alveolar macrophages	1
F01365_AGACGTTAGATGTGGC	Mast/Basophil	Mast cells	1	Mast cells	1	Mast cells	0.810568	Mast cells	1
F01365_AGAGCGAGTAAACCTC	Patrolling monocyte	Non-classical monocytes	0.906795	Non-classical monocytes	0.997549	Non-classical monocytes	1	Non-classical monocytes	1
F01365_AGAGCGATCCAACCAA	CD8+ T cell	CD8 T cells	0.921484	CD8 T cells	0.668806	CD8 T cells	0.374876	CD8 T cells	0.840034
F01365_AGAGCTTCAGTTAACC	Lymphatic endothelial cell	Lymphatic EC differentiating	0.766433	Lymphatic EC mature	0.959231	Lymphatic EC mature	1	Lymphatic EC differentiating	0.900082
F01365_AGAGTGGGTCGAATCT	Classical DC subset 2	DC2	0.716862	DC2	0.999863	DC2	1	DC2	0.980092
F01365_AGATTGCTCAACGCTA	Patrolling monocyte	Non-classical monocytes	0.374465	Non-classical monocytes	0.873306	Non-classical monocytes	1	Non-classical monocytes	0.60033
F01365_AGCAGCCAGTACGCCC	Alveolar type 1 cell	AT1	1	AT1	0.999742	AT1	0.361448	AT1	1
F01365_AGCAGCCAGTAGGTGC	Alveolar macrophage	Monocyte-derived Mph	0.862285	Alveolar macrophages	0.0381977	Alveolar macrophages	0.770034	Monocyte-derived Mph	0.579784
F01365_AGCAGCCGTAGCGTAG	Plasmacytoid DC	Plasmacytoid DCs	1	Plasmacytoid DCs	0.999999	Plasmacytoid DCs	0.794714	Plasmacytoid DCs	1
F01365_AGCATACGTCCTCCAT	Alveolar type 2 cell	AT2	1	AT2	0.992529	AT2	0.739785	AT2	1
F01365_AGCATACTCAAAGTAG	Alveolar macrophage	Monocyte-derived Mph	0.814892	Alveolar macrophages	0.0225346	Alveolar macrophages	1	Alveolar macrophages	0.799256
F01365_AGCATACTCCGAGCCA	Inflammatory monocyte	Non-classical monocytes	0.508971	Classical monocytes	0.88642	Classical monocytes	1	Non-classical monocytes	0.560086
F01365_AGCCTAACATTACCTT	Natural killer cell	NK cells	0.668609	NK cells	0.140734	NK cells	1	NK cells	0.539654
F01365_AGCGGTCCAGACGTAG	Inflammatory monocyte	Classical monocytes	1	Classical monocytes	0.205021	Classical monocytes	1	Classical monocytes	1
F01365_AGCGGTCCAGATGAGC	Venous endothelial cell	EC venous pulmonary	1	EC venous pulmonary	0.998774	EC venous pulmonary	1	EC venous pulmonary	0.880099
F01365_AGCGGTCCAGGTCCAC	Patrolling monocyte	Non-classical monocytes	0.948132	Non-classical monocytes	0.999928	Non-classical monocytes	1	Non-classical monocytes	1
F01365_AGCGTATAGCAAATCA	Inflammatory monocyte	Classical monocytes	0.88974	Classical monocytes	0.395859	Classical monocytes	0.806648	Classical monocytes	0.940147
F01365_AGCGTATCAGACTCGC	Capillary 1 cell	EC arterial	0.389703	EC general capillary	0.4731	EC general capillary	1	EC venous systemic	0.540134
F01365_AGCGTATGTCGGCACT	Inflammatory monocyte	Non-classical monocytes	0.613536	Classical monocytes	0.857469	Classical monocytes	1	Non-classical monocytes	0.599793
F01365_AGCGTATGTTCCACGG	Ciliated cell	Multiciliated (non-nasal)	0.988198	Multiciliated (non-nasal)	1	Multiciliated (non-nasal)	0.354665	Multiciliated (non-nasal)	1
F01365_AGCTCCTAGGATGCGT	Classical DC subset 2	DC2	0.565364	DC2	0.999971	DC2	1	DC2	0.960128
F01365_AGCTCCTTCACTTACT	Ciliated cell	Multiciliated (non-nasal)	1	Multiciliated (non-nasal)	1	Multiciliated (non-nasal)	0.354665	Multiciliated (non-nasal)	1
F01365_AGCTCCTTCTGATACG	CD8+ T cell	CD8 T cells	0.970082	CD8 T cells	0.455636	CD8 T cells	0.368185	CD8 T cells	1
F01365_AGCTTGACAAGCCATT	Systemic venous endothelial cell	EC venous systemic	1	EC venous systemic	0.999584	EC venous systemic	1	EC venous systemic	0.900048
F01365_AGGCCACAGCAATATG	Systemic venous endothelial cell	EC venous systemic	0.709937	EC venous systemic	0.929942	EC venous systemic	1	EC venous systemic	0.620202
F01365_AGGCCACTCCCAAGAT	Ciliated cell	Multiciliated (non-nasal)	1	Multiciliated (non-nasal)	1	Multiciliated (non-nasal)	0.358062	Multiciliated (non-nasal)	1
F01365_AGGCCGTAGTGCTGCC	Alveolar macrophage	Monocyte-derived Mph	0.513688	Alveolar macrophages	0.53833	Alveolar macrophages	0.354665	Alveolar macrophages	0.979905
F01365_AGGGAGTGTAAAGGAG	Plasma cell	Plasma cells	1	Plasma cells	0.999094	Plasma cells	1	Plasma cells	1
F01365_AGGGAGTTCAAGAAGT	Alveolar macrophage	Monocyte-derived Mph	0.75316	Alveolar macrophages	0.29037	Alveolar macrophages	1	Monocyte-derived Mph	0.560127
F01365_AGGGATGAGGAGCGAG	Alveolar macrophage	Alveolar macrophages	0.632245	Alveolar macrophages	0.430554	Alveolar macrophages	0.798721	Alveolar macrophages	1
F01365_AGGGATGTCTACTTAC	Alveolar macrophage	Alveolar macrophages	0.672249	Alveolar macrophages	0.955016	Alveolar macrophages	1	Alveolar macrophages	1
F01365_AGGGTGAGTCCAAGTT	Interstitial macrophage	Interstitial Mph perivascular	0.544761	Interstitial Mph perivascular	0.812302	Interstitial Mph perivascular	0.128426	Non-classical monocytes	0.900332
F01365_AGGGTGAGTGCAGACA	Arterial endothelial cell	EC arterial	1	EC arterial	0.99999	EC arterial	1	EC arterial	1
F01365_AGGGTGATCTGTCTAT	Classical DC subset 2	DC2	0.975627	DC2	0.818832	DC2	1	DC2	1
F01365_AGGGTGATCTTAACCT	Alveolar macrophage	Alveolar macrophages	0.644415	Alveolar macrophages	0.975483	Alveolar macrophages	0.78661	Alveolar macrophages	1
F01365_AGGTCATGTCTGCAAT	Secretory cell	Club (non-nasal)	0.859328	pre-TB secretory	0.365838	pre-TB secretory	0.140689	Club (non-nasal)	0.799788
F01365_AGTAGTCAGGACGAAA	Classical DC subset 2	DC2	0.523229	DC2	0.253787	DC2	1	Alveolar macrophages	0.559769
F01365_AGTCTTTGTAGGAGTC	Patrolling monocyte	Non-classical monocytes	0.826076	Non-classical monocytes	0.541054	Non-classical monocytes	1	Non-classical monocytes	0.920025
F01365_AGTGAGGCACAAGTAA	Inflammatory monocyte	Non-classical monocytes	0.753836	Classical monocytes	0.797431	Classical monocytes	1	Non-classical monocytes	1
F01365_AGTGAGGTCTGGGCCA	Arterial endothelial cell	EC arterial	1	EC arterial	0.999965	EC arterial	1	EC arterial	1
F01365_AGTGGGAAGATGAGAG	Plasma cell	Plasma cells	1	Plasma cells	0.999827	Plasma cells	1	Plasma cells	1
F01365_AGTTGGTTCAACGAAA	Venous endothelial cell	EC venous pulmonary	0.991385	EC venous pulmonary	0.7233	EC venous pulmonary	1	EC venous pulmonary	0.860261
F01365_ATAACGCAGTCGTACT	Capillary 2 cell	EC aerocyte capillary	0.423528	EC aerocyte capillary	0.563958	EC aerocyte capillary	1	EC aerocyte capillary	0.519278
F01365_ATAACGCCACTTAACG	Venous endothelial cell	EC venous pulmonary	0.898322	EC venous pulmonary	0.449914	EC venous pulmonary	1	EC venous systemic	0.799852
F01365_ATAACGCTCCGCGCAA	Capillary 1 cell	EC general capillary	0.734989	EC general capillary	0.242401	EC general capillary	1	EC arterial	0.840124
F01365_ATAAGAGAGCTCCCAG	Plasma cell	Plasma cells	1	Plasma cells	0.999978	Plasma cells	1	Plasma cells	1
F01365_ATAAGAGCATATGGTC	Classical DC subset 2	DC2	0.940328	DC2	0.999846	DC2	0.810568	DC2	0.960092
F01365_ATAGACCGTCTTGCGG	Venous endothelial cell	EC venous pulmonary	0.95404	EC general capillary	0.904488	EC venous pulmonary	1	EC venous systemic	0.699776
F01365_ATCATCTTCCTTCAAT	Venous endothelial cell	EC venous pulmonary	0.989457	EC venous pulmonary	0.977183	EC venous pulmonary	1	EC venous pulmonary	1
F01365_ATCATGGAGCTAACTC	Arterial endothelial cell	EC arterial	1	EC arterial	1	EC arterial	1	EC arterial	0.980032
F01365_ATCATGGCACATCCGG	Alveolar macrophage	Alveolar macrophages	0.668456	Alveolar macrophages	0.0410889	Alveolar macrophages	0.134538	Alveolar macrophages	0.960009
F01365_ATCATGGCAGGCAGTA	Alveolar macrophage	Monocyte-derived Mph	0.63713	Alveolar macrophages	0.145559	Alveolar macrophages	0.361448	Monocyte-derived Mph	0.680831
F01365_ATCATGGCATATGAGA	Lymphatic endothelial cell	Lymphatic EC mature	0.740379	Lymphatic EC mature	0.0310082	Lymphatic EC mature	1	Lymphatic EC mature	1
F01365_ATCATGGGTGTTCTTT	Capillary 1 cell	EC venous pulmonary	0.448499	EC general capillary	0.93866	EC general capillary	1	EC arterial	0.800125
F01365_ATCATGGTCTTACCTA	Plasma cell	Plasma cells	0.738822	Plasma cells	0.998068	Plasma cells	1	Plasma cells	1
F01365_ATCCACCGTTCCGGCA	Inflammatory monocyte	Classical monocytes	0.987167	Classical monocytes	0.469136	Classical monocytes	0.794714	Classical monocytes	0.78025
F01365_ATCCACCTCTATGTGG	Inflammatory monocyte	Classical monocytes	1	Classical monocytes	0.247096	Classical monocytes	0.806648	Classical monocytes	0.899942
F01365_ATCCGAAAGCTGAAAT	Venous endothelial cell	EC venous pulmonary	0.618856	EC venous pulmonary	0.998844	EC venous pulmonary	1	EC venous systemic	0.659727
F01365_ATCCGAAAGTCCATAC	Alveolar macrophage	Alveolar macrophages	0.74556	Alveolar macrophages	0.278063	Alveolar macrophages	1	Alveolar macrophages	1
F01365_ATCGAGTAGGGTATCG	Plasma cell	Plasma cells	0.985825	Plasma cells	0.999999	Plasma cells	1	Plasma cells	1
F01365_ATCTACTAGATGGGTC	Alveolar macrophage	Monocyte-derived Mph	0.693483	Alveolar macrophages	0.0752883	Alveolar macrophages	1	Alveolar macrophages	0.699399
F01365_ATCTACTTCTGGCGTG	Arterial endothelial cell	EC arterial	1	EC arterial	1	EC arterial	1	EC arterial	1
F01365_ATCTACTTCTTAGAGC	Alveolar type 1 cell	AT1	1	AT1	0.989589	AT1	0.340964	AT1	1
F01365_ATCTGCCCAGTGGGAT	Venous endothelial cell	EC venous pulmonary	0.970262	EC venous pulmonary	0.70607	EC venous pulmonary	1	EC venous pulmonary	0.820206
F01365_ATGAGGGTCAGCATGT	Patrolling monocyte	Non-classical monocytes	0.990889	Non-classical monocytes	1	Non-classical monocytes	1	Non-classical monocytes	1
F01365_ATGCGATAGTCTCAAC	Plasma cell	Plasma cells	1	Plasma cells	0.999997	Plasma cells	1	Plasma cells	1
F01365_ATGCGATCATGAACCT	Ciliated cell	Multiciliated (non-nasal)	1	Multiciliated (non-nasal)	0.999972	Multiciliated (non-nasal)	0.354665	Multiciliated (non-nasal)	1
F01365_ATGGGAGAGCTAACTC	CD4+ T cell	CD4 T cells	0.885977	CD4 T cells	0.999946	CD4 T cells	1	CD8 T cells	0.639959
F01365_ATGGGAGCAAGGCTCC	Mast/Basophil	Mast cells	1	Mast cells	0.999967	Mast cells	1	Mast cells	1
F01365_ATGGGAGGTTTCCACC	Classical DC subset 2	DC2	0.509353	DC2	0.115042	DC2	1	DC2	0.760398
F01365_ATGTGTGAGAACTGTA	Patrolling monocyte	Non-classical monocytes	0.982575	Non-classical monocytes	0.999926	Non-classical monocytes	1	Non-classical monocytes	1
F01365_ATGTGTGCACGAAACG	Capillary 1 cell	EC general capillary	0.76847	EC general capillary	0.639758	EC general capillary	1	EC general capillary	0.539648
F01365_ATGTGTGTCTGAGGGA	Mesothelial cell	Mesothelium	0.6636	Mesothelium	0.999889	Mesothelium	1	Mesothelium	0.96066
F01365_ATTACTCTCCGCATCT	Interstitial macrophage	Non-classical monocytes	0.462792	Interstitial Mph perivascular	0.174921	Interstitial Mph perivascular	0.124376	Alveolar macrophages	0.540417
F01365_ATTATCCGTCATACTG	Venous endothelial cell	EC venous systemic	0.699646	EC venous pulmonary	0.0530087	EC venous pulmonary	1	EC venous systemic	0.619744
F01365_ATTATCCTCCTTGCCA	Inflammatory monocyte	Classical monocytes	0.944086	Classical monocytes	0.117515	Classical monocytes	0.798721	Classical monocytes	0.979992
F01365_ATTCTACAGAACTGTA	Venous endothelial cell	EC venous pulmonary	0.95759	EC venous pulmonary	0.786835	EC venous pulmonary	1	EC venous pulmonary	1
F01365_ATTCTACGTTGGAGGT	Mesothelial cell	Mesothelium	0.961675	Mesothelium	0.999762	Mesothelium	1	Mesothelium	0.860663
F01365_ATTCTACTCAACACGT	Plasma cell	Plasma cells	0.93557	Plasma cells	0.99846	Plasma cells	1	Plasma cells	1
F01365_ATTCTACTCACTTATC	Capillary 2 cell	EC aerocyte capillary	0.908601	EC aerocyte capillary	0.999954	EC aerocyte capillary	1	EC aerocyte capillary	0.940001
F01365_ATTGGACAGAGGACGG	Inflammatory monocyte	Classical monocytes	1	Classical monocytes	0.323362	Classical monocytes	1	Classical monocytes	1
F01365_ATTGGTGCAGTAAGAT	Arterial endothelial cell	EC arterial	1	EC arterial	1	EC arterial	1	EC arterial	1
F01365_ATTGGTGTCACGATGT	Mast/Basophil	Mast cells	1	Mast cells	1	Mast cells	1	Mast cells	1
F01365_ATTTCTGGTAAAGGAG	Mast/Basophil	Mast cells	1	Mast cells	0.999997	Mast cells	1	Mast cells	1
F01365_ATTTCTGGTATAAACG	Venous endothelial cell	EC venous pulmonary	1	EC venous pulmonary	0.993604	EC venous pulmonary	1	EC venous pulmonary	1
F01365_ATTTCTGTCAACCATG	Alveolar macrophage	Alveolar macrophages	0.519302	Alveolar macrophages	0.978853	Alveolar macrophages	0.794714	Alveolar macrophages	1
F01365_CAACCTCAGGCTAGGT	Alveolar macrophage	Alveolar macrophages	0.852501	Alveolar macrophages	0.195888	Alveolar macrophages	0.794714	Alveolar macrophages	1
F01365_CAACCTCTCGGACAAG	Alveolar macrophage	Monocyte-derived Mph	0.892896	Alveolar macrophages	0.0295509	Alveolar macrophages	1	Monocyte-derived Mph	0.86034
F01365_CAACTAGCAAATACAG	Inflammatory monocyte	Classical monocytes	0.986673	Classical monocytes	0.757517	Classical monocytes	1	Classical monocytes	1
F01365_CAAGAAACAGTAACGG	Alveolar macrophage	Monocyte-derived Mph	0.934246	Alveolar macrophages	0.0604001	Alveolar macrophages	0.798721	Alveolar macrophages	0.599697
F01365_CAAGATCAGCACGCCT	Alveolar macrophage	Alveolar macrophages	0.602151	Alveolar macrophages	0.68635	Alveolar macrophages	0.782512	Alveolar macrophages	0.659962
F01365_CAAGATCCAATCAGAA	Alveolar macrophage	Alveolar macrophages	0.719284	Alveolar macrophages	0.0862967	Alveolar macrophages	0.782512	Alveolar macrophages	1
F01365_CAAGATCCAGTTCATG	Arterial endothelial cell	EC arterial	1	EC arterial	1	EC arterial	1	EC arterial	1
F01365_CAAGATCTCAACACTG	Plasma cell	Plasma cells	1	Plasma cells	0.999993	Plasma cells	1	Plasma cells	1
F01365_CAAGGCCCAAGGGTCA	Plasma cell	Plasma cells	1	Plasma cells	0.999979	Plasma cells	1	Plasma cells	1
F01365_CAAGTTGTCGGCTACG	Arterial endothelial cell	EC arterial	0.965841	EC arterial	0.999951	EC arterial	1	EC arterial	1
F01365_CACACAAGTGTGGTTT	Patrolling monocyte	Non-classical monocytes	0.526286	Classical monocytes	0.992735	Non-classical monocytes	1	Non-classical monocytes	0.720018
F01365_CACACCTTCCCTGACT	Arterial endothelial cell	EC arterial	1	EC arterial	0.999825	EC arterial	1	EC arterial	1
F01365_CACAGGCCATTTGCCC	Alveolar macrophage	Monocyte-derived Mph	0.828496	Alveolar macrophages	0.33411	Alveolar macrophages	1	Monocyte-derived Mph	0.860344
F01365_CACAGTATCACCATAG	Alveolar type 1 cell	AT1	1	AT1	0.940302	AT1	0.371536	AT1	1
F01365_CACATAGAGCAGCGTA	Alveolar type 1 cell	AT1	1	AT1	0.990093	AT1	0.354665	AT1	1
F01365_CACATAGAGGAGTAGA	Lymphatic endothelial cell	Lymphatic EC mature	0.849106	Lymphatic EC mature	0.0175984	Lymphatic EC mature	1	Lymphatic EC mature	0.960024
F01365_CACATAGAGTTGAGAT	Alveolar macrophage	Monocyte-derived Mph	0.859398	Alveolar macrophages	0.132089	Alveolar macrophages	0.78661	Monocyte-derived Mph	0.500576
F01365_CACATTTTCCAGAAGG	Alveolar macrophage	Alveolar macrophages	0.719406	Alveolar macrophages	0.562734	Alveolar macrophages	1	Alveolar macrophages	0.980063
F01365_CACCACTGTAATAGCA	Venous endothelial cell	EC venous pulmonary	1	EC venous pulmonary	0.662992	EC venous pulmonary	1	EC venous pulmonary	0.940031
F01365_CACCAGGAGGCTCTTA	Plasma cell	Plasma cells	0.552546	Plasma cells	0.906992	Plasma cells	1	Plasma cells	1
F01365_CACCAGGCATCGGTTA	Inflammatory monocyte	Classical monocytes	0.939555	Classical monocytes	0.962614	Classical monocytes	0.364822	Classical monocytes	1
F01365_CACCAGGTCAGATAAG	Ciliated cell	Multiciliated (non-nasal)	0.984019	Multiciliated (non-nasal)	0.999913	Multiciliated (non-nasal)	1	Multiciliated (non-nasal)	1
F01365_CACCTTGGTTTCCACC	CD8+ T cell	T cells proliferating	0.525773	CD4 T cells	0.753475	CD8 T cells	0.798721	NK cells	0.960205
F01365_CACTCCAAGGAATTAC	Ciliated cell	Multiciliated (non-nasal)	1	Multiciliated (non-nasal)	1	Multiciliated (non-nasal)	0.340964	Multiciliated (non-nasal)	1
F01365_CACTCCACACACTGCG	Ciliated cell	Multiciliated (non-nasal)	1	Multiciliated (non-nasal)	0.998748	Multiciliated (non-nasal)	0.78661	Multiciliated (non-nasal)	1
F01365_CACTCCAGTGTGACCC	Arterial endothelial cell	EC arterial	0.802672	EC arterial	0.999525	EC arterial	1	EC arterial	1
F01365_CACTCCAGTTACAGAA	Mast/Basophil	Mast cells	1	Mast cells	1	Mast cells	1	Mast cells	1
F01365_CAGAGAGAGATGCGAC	Plasma cell	Plasma cells	1	Plasma cells	1	Plasma cells	1	Plasma cells	1
F01365_CAGAGAGGTGCAGTAG	Lymphatic endothelial cell	Lymphatic EC mature	0.860353	Lymphatic EC mature	0.0152987	Lymphatic EC mature	1	Lymphatic EC mature	0.980026
F01365_CAGATCATCCTTTACA	Patrolling monocyte	Non-classical monocytes	0.982414	Non-classical monocytes	0.99999	Non-classical monocytes	1	Non-classical monocytes	1
F01365_CAGCAGCGTCTCAACA	Alveolar macrophage	Alveolar macrophages	0.735084	Alveolar macrophages	0.425654	Alveolar macrophages	1	Alveolar macrophages	1
F01365_CAGCAGCTCACGCATA	Arterial endothelial cell	EC arterial	1	EC arterial	0.999994	EC arterial	1	EC arterial	1
F01365_CAGCATAGTAGCCTAT	Alveolar macrophage	Alveolar macrophages	0.522574	Alveolar macrophages	0.49054	Alveolar macrophages	0.810568	Alveolar macrophages	0.980041
F01365_CAGCCGACAAGCGATG	Systemic venous endothelial cell	EC venous pulmonary	0.645267	EC venous systemic	0.981345	EC venous systemic	1	EC venous systemic	0.800817
F01365_CAGCCGATCAGCATGT	Patrolling monocyte	Non-classical monocytes	0.616566	Non-classical monocytes	0.998977	Non-classical monocytes	1	Non-classical monocytes	0.960018
F01365_CAGCCGATCGGAATCT	Inflammatory monocyte	Classical monocytes	0.620996	Classical monocytes	0.362513	Classical monocytes	1	Classical monocytes	0.520194
F01365_CAGCTAAGTGAGCGAT	Alveolar macrophage	Alveolar macrophages	0.773706	Alveolar macrophages	0.11831	Alveolar macrophages	0.374876	Alveolar macrophages	0.960093
F01365_CAGCTGGGTCGGCACT	Venous endothelial cell	EC venous pulmonary	0.859566	EC venous pulmonary	0.937751	EC venous pulmonary	1	EC venous systemic	0.539552
F01365_CAGCTGGTCGTTTGCC	Classical DC subset 2	DC2	0.898664	DC2	0.990012	DC2	1	DC2	0.760708
F01365_CAGCTGGTCTTCTGGC	Alveolar macrophage	Alveolar macrophages	0.85702	Alveolar macrophages	0.0422256	Alveolar macrophages	1	Alveolar macrophages	0.980081
F01365_CAGGTGCCACTGCCAG	Alveolar macrophage	Monocyte-derived Mph	0.741365	Alveolar macrophages	0.28817	Alveolar macrophages	1	Alveolar macrophages	0.78016
F01365_CAGGTGCTCTCGGACG	Alveolar macrophage	Monocyte-derived Mph	0.628547	Alveolar macrophages	0.974662	Alveolar macrophages	0.761556	Monocyte-derived Mph	0.920137
F01365_CAGTAACTCCAAAGTC	Mast/Basophil	Mast cells	1	Mast cells	0.999999	Mast cells	1	Mast cells	1
F01365_CAGTCCTGTAGGGTAC	Patrolling monocyte	Non-classical monocytes	0.671672	Non-classical monocytes	0.999241	Non-classical monocytes	1	Non-classical monocytes	1
F01365_CAGTCCTTCTACTTAC	Mast/Basophil	Mast cells	0.9812	Mast cells	0.999998	Mast cells	1	Mast cells	1
F01365_CATATGGGTCTCAACA	Alveolar macrophage	Monocyte-derived Mph	0.983827	Alveolar macrophages	0.11678	Alveolar macrophages	1	Monocyte-derived Mph	0.520274
F01365_CATATGGTCGTGGGAA	Alveolar type 1 cell	AT1	1	AT1	0.676872	AT1	1	AT1	0.960098
F01365_CATATTCGTCCAAGTT	Venous endothelial cell	EC venous pulmonary	0.941856	EC venous pulmonary	0.994742	EC venous pulmonary	1	EC venous pulmonary	0.920032
F01365_CATATTCGTGCGAAAC	Classical DC subset 2	DC2	0.593374	DC2	0.177497	DC2	1	DC2	0.620512
F01365_CATCAAGCACGGTAAG	Venous endothelial cell	EC venous pulmonary	1	EC venous pulmonary	0.911323	EC venous pulmonary	1	EC venous pulmonary	0.760417
F01365_CATCAGACATGGAATA	Alveolar type 1 cell	AT1	1	AT1	0.999116	AT1	0.361448	AT1	1
F01365_CATCAGAGTTTGGCGC	Capillary 1 cell	EC arterial	0.60239	EC general capillary	0.571753	EC general capillary	1	EC arterial	0.820181
F01365_CATCAGATCGTCTGCT	Alveolar macrophage	Monocyte-derived Mph	0.582345	Alveolar macrophages	0.370776	Alveolar macrophages	0.802699	Monocyte-derived Mph	0.56035
F01365_CATCCACGTCCAACTA	Classical DC subset 2	DC2	0.923174	DC2	0.982887	DC2	1	DC2	0.980128
F01365_CATCCACGTTCCACGG	Interstitial macrophage	Non-classical monocytes	0.722873	Monocyte-derived Mph	0.746464	Interstitial Mph perivascular	0.140689	Non-classical monocytes	0.460607
F01365_CATCCACGTTCGTGAT	Interstitial macrophage	DC2	0.567432	Interstitial Mph perivascular	0.460164	Interstitial Mph perivascular	0.128426	DC2	0.420569
F01365_CATCGAAGTAGAAGGA	Mesothelial cell	Mesothelium	0.915379	Mesothelium	1	Mesothelium	1	Mesothelium	1
F01365_CATCGAAGTATCTGCA	Capillary 1 cell	EC general capillary	0.735211	EC general capillary	0.110682	EC general capillary	1	EC general capillary	0.859829
F01365_CATCGAAGTTGTCGCG	Systemic venous endothelial cell	EC venous systemic	0.803011	EC venous systemic	0.995691	EC venous systemic	1	EC venous systemic	0.940022
F01365_CATCGGGGTAGAAAGG	Lymphatic endothelial cell	Lymphatic EC mature	0.985184	Lymphatic EC mature	0.947789	Lymphatic EC mature	1	Lymphatic EC mature	1
F01365_CATGACAAGTAAGTAC	Alveolar macrophage	Alveolar macrophages	0.811802	Alveolar macrophages	0.246425	Alveolar macrophages	0.374876	Alveolar macrophages	0.900148
F01365_CATGACACAAGGTTCT	Capillary 1 cell	EC arterial	0.580697	EC general capillary	0.930897	EC general capillary	1	EC arterial	0.900164
F01365_CATGGCGAGATGCCAG	Mature DC subset	DC2	0.654442	Migratory DCs	0.999999	Migratory DCs	1	Migratory DCs	1
F01365_CATGGCGGTCGACTGC	Arterial endothelial cell	EC arterial	1	EC arterial	0.999923	EC arterial	1	EC arterial	1
F01365_CATTCGCCATTTGCTT	Venous endothelial cell	EC venous pulmonary	0.689119	EC venous pulmonary	0.74783	EC venous pulmonary	1	EC venous systemic	0.53943
F01365_CATTCGCGTCAGAAGC	Alveolar type 1 cell	AT1	1	AT1	0.988785	AT1	0.291662	AT1	1
F01365_CATTCGCGTTGCGCAC	Plasma cell	Plasma cells	1	Plasma cells	0.998355	Plasma cells	1	Plasma cells	1
F01365_CCAATCCAGATGCCAG	Alveolar type 1 cell	AT1	1	AT1	0.982218	AT1	0.798721	AT1	1
F01365_CCAATCCAGTTGAGAT	Lymphatic endothelial cell	Lymphatic EC mature	1	Lymphatic EC mature	0.0315226	Lymphatic EC mature	0.770034	Lymphatic EC mature	1
F01365_CCAATCCGTATAGGGC	Inflammatory monocyte	Monocyte-derived Mph	0.79079	Monocyte-derived Mph	0.845039	Classical monocytes	0.374876	Alveolar macrophages	0.780131
F01365_CCACCTAAGGTGATTA	Alveolar macrophage	Alveolar macrophages	0.882393	Alveolar macrophages	0.470893	Alveolar macrophages	0.790677	Alveolar macrophages	0.960169
F01365_CCACCTAGTTCACCTC	CD8+ T cell	CD8 T cells	0.993704	CD8 T cells	0.93299	CD8 T cells	0.794714	CD8 T cells	0.980007
F01365_CCACTACGTCAAACTC	CD4+ T cell	CD4 T cells	0.988775	CD4 T cells	0.999856	CD4 T cells	1	CD4 T cells	1
F01365_CCAGCGACACAGTCGC	Alveolar macrophage	Alveolar macrophages	0.862418	Alveolar macrophages	0.103591	Alveolar macrophages	1	Alveolar macrophages	0.980035
F01365_CCATGTCCACCGATAT	CD4+ T cell	CD4 T cells	0.982293	CD4 T cells	0.998051	CD4 T cells	1	CD4 T cells	0.900098
F01365_CCATTCGAGGAGTAGA	Arterial endothelial cell	EC arterial	1	EC arterial	0.999989	EC arterial	1	EC arterial	1
F01365_CCATTCGGTATTCTCT	Systemic venous endothelial cell	EC venous pulmonary	0.575111	EC venous systemic	0.998699	EC venous systemic	1	EC venous systemic	0.920104
F01365_CCATTCGTCTTCCTTC	Mast/Basophil	Mast cells	1	Mast cells	1	Mast cells	1	Mast cells	1
F01365_CCCAATCTCAACGGCC	Systemic venous endothelial cell	EC venous systemic	0.938197	EC venous systemic	0.998743	EC venous systemic	1	EC venous systemic	1
F01365_CCCAGTTTCTGACCTC	Ciliated cell	Multiciliated (non-nasal)	1	Multiciliated (non-nasal)	0.999987	Multiciliated (non-nasal)	0.818324	Multiciliated (non-nasal)	1
F01365_CCCATACCATTCCTGC	Alveolar macrophage	Monocyte-derived Mph	0.629921	Alveolar macrophages	0.230554	Alveolar macrophages	0.364822	Alveolar macrophages	0.579802
F01365_CCCTCCTAGTACGTTC	Inflammatory monocyte	Classical monocytes	1	Classical monocytes	0.486924	Classical monocytes	0.774224	Classical monocytes	1
F01365_CCCTCCTCATCGGTTA	Plasmacytoid DC	Plasmacytoid DCs	0.93667	Plasmacytoid DCs	0.999888	Plasmacytoid DCs	0.368185	Plasmacytoid DCs	1
F01365_CCGGGATAGACTAAGT	Classical DC subset 2	DC2	0.976522	DC2	0.996774	DC2	1	DC2	0.980079
F01365_CCGGGATCAAGCGTAG	Inflammatory monocyte	Classical monocytes	1	Classical monocytes	0.0413145	Classical monocytes	1	Classical monocytes	0.94007
F01365_CCGGGATCATCCTTGC	Lymphatic endothelial cell	Lymphatic EC mature	0.986509	Lymphatic EC mature	0.0264555	Lymphatic EC mature	1	Lymphatic EC mature	1
F01365_CCGGGATGTCCATGAT	Alveolar macrophage	Monocyte-derived Mph	0.571709	Alveolar macrophages	0.334798	Alveolar macrophages	0.374876	Alveolar macrophages	0.57996
F01365_CCGGTAGGTAGAAGGA	Alveolar macrophage	Monocyte-derived Mph	0.77411	Alveolar macrophages	0.0839863	Alveolar macrophages	0.340964	Monocyte-derived Mph	0.700608
F01365_CCGGTAGGTTGCGCAC	Classical DC subset 2	DC2	0.603539	DC2	0.0520928	DC2	1	DC2	0.52062
F01365_CCGTACTCAGGTGCCT	Plasma cell	Plasma cells	0.786863	Plasma cells	0.999565	Plasma cells	1	Plasma cells	1
F01365_CCGTTCACACAGGCCT	Patrolling monocyte	Non-classical monocytes	0.978527	Non-classical monocytes	0.999956	Non-classical monocytes	1	Non-classical monocytes	1
F01365_CCGTTCATCACGACTA	CD8+ T cell	CD8 T cells	0.900888	CD8 T cells	0.431668	CD8 T cells	0.748594	CD8 T cells	1
F01365_CCTAAAGTCTACCAGA	Alveolar macrophage	Alveolar macrophages	0.8167	Alveolar macrophages	0.0972836	Alveolar macrophages	0.78661	Alveolar macrophages	0.86055
F01365_CCTACACCAGACGTAG	Patrolling monocyte	Non-classical monocytes	0.919679	Interstitial Mph perivascular	0.999932	Non-classical monocytes	1	Non-classical monocytes	0.980155
F01365_CCTACACGTCTAGCGC	Inflammatory monocyte	Classical monocytes	1	Classical monocytes	0.0505289	Classical monocytes	1	Classical monocytes	0.840029
F01365_CCTACACGTTACGACT	Capillary 1 cell	EC arterial	0.600053	EC general capillary	0.851736	EC general capillary	1	EC arterial	0.980026
F01365_CCTACCAGTACCGCTG	Lymphatic endothelial cell	Lymphatic EC mature	0.782239	Lymphatic EC mature	0.167609	Lymphatic EC mature	1	Lymphatic EC mature	0.980015
F01365_CCTACCAGTGATGTCT	Plasma cell	Plasma cells	1	Plasma cells	0.999689	Plasma cells	1	Plasma cells	1
F01365_CCTAGCTCATACTCTT	Alveolar macrophage	Monocyte-derived Mph	0.568554	Alveolar macrophages	0.119355	Alveolar macrophages	1	Alveolar macrophages	0.8401
F01365_CCTAGCTGTGGCGAAT	Alveolar macrophage	Monocyte-derived Mph	0.594464	Alveolar macrophages	0.639754	Alveolar macrophages	0.351257	Alveolar macrophages	0.579988
F01365_CCTAGCTTCCCTGACT	Classical DC subset 2	DC2	0.721708	DC2	0.059521	DC2	1	DC2	0.920041
F01365_CCTATTAGTGTGACCC	Alveolar macrophage	Alveolar macrophages	0.619608	Alveolar macrophages	0.704981	Alveolar macrophages	1	Alveolar macrophages	0.959984
F01365_CCTCAGTAGTGTTAGA	Venous endothelial cell	EC venous pulmonary	1	EC venous pulmonary	0.126176	EC venous pulmonary	1	EC venous pulmonary	0.840383
F01365_CCTCAGTCATGCATGT	Alveolar macrophage	Alveolar macrophages	1	Alveolar macrophages	0.587931	Alveolar macrophages	1	Alveolar macrophages	1
F01365_CCTCAGTGTCGACTAT	CD8+ T cell	CD8 T cells	0.474454	CD4 T cells	0.347095	CD8 T cells	1	CD8 T cells	0.779015
F01365_CCTCTGAAGCTAACAA	Ciliated cell	Multiciliated (non-nasal)	1	Multiciliated (non-nasal)	0.999979	Multiciliated (non-nasal)	1	Multiciliated (non-nasal)	1
F01365_CCTTACGAGTGTTGAA	Alveolar macrophage	Alveolar macrophages	0.783642	Alveolar macrophages	0.434865	Alveolar macrophages	1	Alveolar macrophages	1
F01365_CCTTACGCAATTGCTG	Patrolling monocyte	Non-classical monocytes	0.794261	Non-classical monocytes	0.650621	Non-classical monocytes	1	Non-classical monocytes	1
F01365_CCTTACGGTCAGTGGA	Alveolar macrophage	Monocyte-derived Mph	0.776384	Alveolar macrophages	0.68834	Alveolar macrophages	0.798721	Alveolar macrophages	0.860372
F01365_CCTTCCCCAGATAATG	Alveolar type 2 cell	AT2	1	AT2	0.948982	AT2	0.358062	AT2	1
F01365_CCTTCGACATGCCTAA	Capillary 1 cell	EC arterial	0.647963	EC general capillary	0.58017	EC general capillary	1	EC arterial	0.80018
F01365_CCTTTCTAGCTAGTGG	Inflammatory monocyte	Classical monocytes	0.836698	Classical monocytes	0.301015	Classical monocytes	0.368185	Classical monocytes	0.960012
F01365_CCTTTCTAGTCGATAA	Alveolar type 1 cell	AT1	1	AT1	0.998424	AT1	1	AT1	1
F01365_CCTTTCTGTTCTGGTA	Plasma cell	Plasma cells	1	Plasma cells	1	Plasma cells	1	Plasma cells	1
F01365_CCTTTCTTCACCACCT	Alveolar macrophage	Monocyte-derived Mph	0.92918	Alveolar macrophages	0.0714487	Alveolar macrophages	0.798721	Monocyte-derived Mph	0.640469
F01365_CGAACATGTTAAGTAG	Arterial endothelial cell	EC arterial	1	EC arterial	0.999988	EC arterial	1	EC arterial	1
F01365_CGACCTTGTCTCTTTA	Interstitial macrophage	Alveolar macrophages	0.87101	Alveolar macrophages	0.697389	Interstitial Mph perivascular	0.354665	Alveolar macrophages	0.93997
F01365_CGACCTTTCTTAACCT	Alveolar type 1 cell	AT1	1	AT1	0.998317	AT1	0.765811	AT1	1
F01365_CGACTTCGTTTGGGCC	Mast/Basophil	Mast cells	1	Mast cells	0.999997	Mast cells	1	Mast cells	1
F01365_CGAGAAGGTAAGTGTA	Alveolar macrophage	Monocyte-derived Mph	0.676191	Monocyte-derived Mph	0.997239	Alveolar macrophages	1	Non-classical monocytes	1
F01365_CGAGCACAGCGATTCT	Alveolar type 1 cell	AT1	1	AT1	0.999856	AT1	0.81446	AT1	1
F01365_CGAGCACCACAGGCCT	Alveolar macrophage	Alveolar macrophages	0.698825	Alveolar macrophages	0.275636	Alveolar macrophages	1	Alveolar macrophages	0.980006
F01365_CGAGCACGTCTAGCCG	Interstitial macrophage	Interstitial Mph perivascular	0.663132	Interstitial Mph perivascular	0.639032	Interstitial Mph perivascular	0.358062	Interstitial Mph perivascular	0.420821
F01365_CGAGCCAAGCCAGAAC	Alveolar type 1 cell	AT1	1	AT1	0.999999	AT1	0.351257	AT1	1
F01365_CGAGCCAAGCTGAAAT	Arterial endothelial cell	EC arterial	0.938413	EC arterial	0.999569	EC arterial	1	EC arterial	1
F01365_CGAGCCAAGGTGTTAA	Mast/Basophil	Mast cells	1	Mast cells	1	Mast cells	1	Mast cells	1
F01365_CGAGCCATCTCTTATG	Inflammatory monocyte	Classical monocytes	0.990143	Classical monocytes	0.190197	Classical monocytes	1	Classical monocytes	1
F01365_CGATCGGGTACCCAAT	Lymphatic endothelial cell	Lymphatic EC mature	1	Lymphatic EC mature	0.84474	Lymphatic EC mature	1	Lymphatic EC mature	1
F01365_CGATGGCAGTTGTCGT	Inflammatory monocyte	Classical monocytes	0.977854	Classical monocytes	0.185166	Classical monocytes	1	Classical monocytes	1
F01365_CGATGGCCAAGCCGCT	Patrolling monocyte	Non-classical monocytes	0.890989	Non-classical monocytes	0.999991	Non-classical monocytes	1	Non-classical monocytes	1
F01365_CGATGGCCATTAGGCT	Plasma cell	Plasma cells	1	Plasma cells	0.999999	Plasma cells	1	Plasma cells	1
F01365_CGATGGCTCCGTCAAA	CD8+ T cell	T cells proliferating	0.659802	NK cells	0.580007	CD8 T cells	1	NK cells	0.860765
F01365_CGATGTAAGCACACAG	Venous endothelial cell	EC venous pulmonary	1	EC venous pulmonary	0.980491	EC venous pulmonary	1	EC venous pulmonary	0.980005
F01365_CGATGTACAATAGAGT	Alveolar type 1 cell	AT1	1	AT1	0.99985	AT1	1	AT1	1
F01365_CGATTGAAGTGCGATG	Patrolling monocyte	Non-classical monocytes	0.957608	Non-classical monocytes	0.99995	Non-classical monocytes	1	Non-classical monocytes	1
F01365_CGATTGACATCTCCCA	Inflammatory monocyte	Classical monocytes	0.913807	Classical monocytes	0.990551	Classical monocytes	1	Classical monocytes	0.539916
F01365_CGATTGATCCAAACTG	Inflammatory monocyte	Classical monocytes	0.96467	Classical monocytes	0.119439	Classical monocytes	1	Classical monocytes	1
F01365_CGCCAAGAGCCAACAG	Mast/Basophil	Mast cells	1	Mast cells	1	Mast cells	1	Mast cells	1
F01365_CGCCAAGCACGGCTAC	Patrolling monocyte	Non-classical monocytes	0.97671	Non-classical monocytes	0.999919	Non-classical monocytes	1	Non-classical monocytes	1
F01365_CGCGGTAAGCTGAAAT	Inflammatory monocyte	Classical monocytes	1	Classical monocytes	0.894158	Classical monocytes	1	Classical monocytes	1
F01365_CGCGGTATCAACCAAC	Mast/Basophil	Mast cells	1	Mast cells	0.999788	Mast cells	1	Mast cells	1
F01365_CGCGGTATCGTTTATC	Lymphatic endothelial cell	Lymphatic EC mature	1	Lymphatic EC mature	0.0401333	Lymphatic EC mature	1	Lymphatic EC mature	0.980009
F01365_CGCGTTTTCAGCTCTC	Alveolar macrophage	Alveolar macrophages	0.833981	Alveolar macrophages	0.561649	Alveolar macrophages	0.790677	Alveolar macrophages	0.920028
F01365_CGCTATCCACACGCTG	Alveolar macrophage	Alveolar macrophages	0.786395	Alveolar macrophages	0.625058	Alveolar macrophages	1	Monocyte-derived Mph	0.66056
F01365_CGCTGGAAGAGTAATC	CD8+ T cell	CD8 T cells	0.754294	CD4 T cells	0.2265	CD8 T cells	1	CD8 T cells	1
F01365_CGCTGGATCACATAGC	Ciliated cell	Multiciliated (non-nasal)	1	Multiciliated (non-nasal)	0.999922	Multiciliated (non-nasal)	0.364822	Multiciliated (non-nasal)	1
F01365_CGCTTCAGTTCGCTAA	Alveolar macrophage	Alveolar macrophages	0.6307	Alveolar macrophages	0.862037	Alveolar macrophages	0.790677	Alveolar macrophages	1
F01365_CGCTTCATCTGGTATG	Lymphatic endothelial cell	Lymphatic EC mature	1	Lymphatic EC mature	0.544166	Lymphatic EC mature	1	Lymphatic EC mature	1
F01365_CGGACACAGGAGTTTA	Mast/Basophil	Mast cells	1	Mast cells	0.999999	Mast cells	0.818324	Mast cells	1
F01365_CGGACACCAATCAGAA	Inflammatory monocyte	Non-classical monocytes	0.544394	Classical monocytes	0.750099	Classical monocytes	0.770034	Classical monocytes	0.69988
F01365_CGGACACCAATGGAAT	Classical DC subset 2	DC2	0.747916	DC2	0.981999	DC2	1	DC2	0.800166
F01365_CGGACACCACTTCTGC	Alveolar type 2 cell	AT2	1	AT2	0.995551	AT2	0.778384	AT2	1
F01365_CGGACACTCTGTTTGT	Plasma cell	Plasma cells	0.959965	Plasma cells	0.99997	Plasma cells	1	Plasma cells	1
F01365_CGGACGTAGCTCCTTC	Patrolling monocyte	Non-classical monocytes	0.879465	Non-classical monocytes	0.99967	Non-classical monocytes	1	Non-classical monocytes	0.960105
F01365_CGGACGTGTGAAATCA	Inflammatory monocyte	Classical monocytes	0.969784	Classical monocytes	0.705922	Classical monocytes	1	Classical monocytes	1
F01365_CGGACGTGTTTGGCGC	Alveolar macrophage	Alveolar macrophages	0.92531	Alveolar macrophages	0.974671	Alveolar macrophages	1	Alveolar macrophages	1
F01365_CGGACTGTCTCTTATG	Mesothelial cell	Mesothelium	0.902871	Mesothelium	0.99999	Mesothelium	1	Mesothelium	1
F01365_CGGAGCTTCCATGAAC	Alveolar fibroblast 1	Alveolar fibroblasts	0.966693	Alveolar fibroblasts	0.484086	Alveolar fibroblasts	1	Alveolar fibroblasts	0.920098
F01365_CGGAGCTTCGAACTGT	Natural killer cell	NK cells	0.686823	EC general capillary	0.974253	NK cells	1	NK cells	1
F01365_CGGAGTCCATGCATGT	Venous endothelial cell	EC venous pulmonary	0.895024	EC venous pulmonary	0.241005	EC venous pulmonary	0.802699	EC venous pulmonary	0.920037
F01365_CGGAGTCGTGCACTTA	Inflammatory monocyte	Non-classical monocytes	0.431224	Monocyte-derived Mph	0.999973	Classical monocytes	1	Non-classical monocytes	0.520101
F01365_CGGTTAAAGCAACGGT	Mast/Basophil	Mast cells	0.968295	Mast cells	0.998572	Mast cells	1	Mast cells	1
F01365_CGGTTAACACCAACCG	Systemic venous endothelial cell	EC venous systemic	1	EC venous systemic	0.999978	EC venous systemic	1	EC venous systemic	0.980016
F01365_CGGTTAAGTTGAGTTC	Venous endothelial cell	EC venous pulmonary	0.919066	EC venous pulmonary	0.948431	EC venous pulmonary	1	EC venous pulmonary	0.920221
F01365_CGTAGGCCATTATCTC	Arterial endothelial cell	EC arterial	0.959926	EC arterial	0.99995	EC arterial	1	EC arterial	1
F01365_CGTCAGGTCAGGCGAA	Lymphatic endothelial cell	Lymphatic EC mature	0.753523	Lymphatic EC mature	0.128811	Lymphatic EC mature	1	Lymphatic EC mature	0.980027
F01365_CGTCCATAGGATTCGG	Alveolar type 1 cell	AT1	1	AT1	0.99994	AT1	0.744207	AT1	1
F01365_CGTCCATCACCAGCAC	Alveolar macrophage	Alveolar macrophages	0.914036	Monocyte-derived Mph	0.999416	Alveolar macrophages	0.806648	Non-classical monocytes	1
F01365_CGTGAGCAGTCATCCA	Mast/Basophil	Mast cells	1	Mast cells	0.999997	Mast cells	1	Mast cells	1
F01365_CGTGTAAAGGATGCGT	Natural killer cell	NK cells	0.571109	CD8 T cells	0.0437619	NK cells	1	NK cells	0.719918
F01365_CGTGTAACATGAACCT	Lymphatic endothelial cell	Lymphatic EC mature	0.867808	Lymphatic EC mature	0.0812748	Lymphatic EC mature	1	Lymphatic EC mature	0.900042
F01365_CGTGTAATCCAAACTG	Classical DC subset 1	DC2	0.829495	DC1	0.999522	DC1	1	DC1	0.820344
F01365_CGTGTAATCGGAATCT	Ciliated cell	Multiciliated (non-nasal)	1	Multiciliated (non-nasal)	1	Multiciliated (non-nasal)	1	Multiciliated (non-nasal)	1
F01365_CGTTAGAAGAAGATTC	Patrolling monocyte	Non-classical monocytes	0.767547	Classical monocytes	0.985383	Non-classical monocytes	1	Non-classical monocytes	1
F01365_CGTTAGAAGATATACG	Venous endothelial cell	EC venous pulmonary	0.858243	EC venous pulmonary	0.944375	EC venous pulmonary	1	EC venous pulmonary	0.500435
F01365_CGTTCTGAGCCCAACC	Patrolling monocyte	Non-classical monocytes	0.850753	Non-classical monocytes	0.997196	Non-classical monocytes	1	Non-classical monocytes	1
F01365_CGTTGGGGTCAATACC	Natural killer cell	NK cells	0.82204	NK cells	0.99974	NK cells	1	NK cells	0.979985
F01365_CGTTGGGTCGCAAGCC	Capillary 1 cell	EC arterial	0.481997	EC general capillary	0.598146	EC general capillary	1	EC arterial	0.920221
F01365_CTAACTTCACGAAGCA	Capillary 1 cell	EC arterial	0.570371	EC general capillary	0.929071	EC general capillary	1	EC arterial	0.860221
F01365_CTAACTTGTATAGGTA	CD8+ T cell	CD8 T cells	0.947696	CD8 T cells	0.970927	CD8 T cells	0.765811	CD8 T cells	0.98001
F01365_CTAACTTTCTGCGGCA	Venous endothelial cell	EC venous pulmonary	0.981438	EC venous pulmonary	0.89818	EC venous pulmonary	1	EC venous pulmonary	0.940015
F01365_CTAAGACGTTAAGATG	Alveolar macrophage	Monocyte-derived Mph	0.890922	Alveolar macrophages	0.0438852	Alveolar macrophages	0.361448	Monocyte-derived Mph	0.880174
F01365_CTAATGGCACGGCGTT	Capillary 1 cell	EC general capillary	0.79367	EC general capillary	0.923092	EC general capillary	1	EC arterial	0.740182
F01365_CTACACCTCTGCAAGT	Interstitial macrophage	DC2	0.513374	Interstitial Mph perivascular	0.0574205	Interstitial Mph perivascular	0.717151	Alveolar macrophages	0.880515
F01365_CTACATTGTAACGTTC	Ciliated cell	Multiciliated (non-nasal)	1	Multiciliated (non-nasal)	1	Multiciliated (non-nasal)	0.134538	Multiciliated (non-nasal)	1
F01365_CTACCCAAGAACAATC	Plasma cell	Plasma cells	0.92375	Plasma cells	0.998341	Plasma cells	1	Plasma cells	0.980068
F01365_CTACCCATCGTAGGAG	Venous endothelial cell	EC venous pulmonary	0.969221	EC venous pulmonary	0.998548	EC venous pulmonary	1	EC venous systemic	0.739742
F01365_CTACCCATCTGTGCAA	Classical DC subset 2	DC2	0.916544	DC2	0.626375	DC2	1	DC2	0.880201
F01365_CTACGTCAGAACTCGG	Inflammatory monocyte	Classical monocytes	0.906165	Classical monocytes	0.582501	Classical monocytes	1	Classical monocytes	0.800082
F01365_CTACGTCAGATGTCGG	Venous endothelial cell	EC venous pulmonary	0.466597	EC venous pulmonary	0.549517	EC venous pulmonary	1	EC venous pulmonary	0.480742
F01365_CTACGTCAGTGTTTGC	Systemic venous endothelial cell	EC venous systemic	0.856364	EC venous systemic	0.980648	EC venous systemic	1	EC venous systemic	0.919997
F01365_CTACGTCTCGATAGAA	Mesothelial cell	Mesothelium	0.910444	Mesothelium	0.999498	Mesothelium	1	Mesothelium	0.961799
F01365_CTAGAGTAGACTGGGT	CD8+ T cell	CD8 T cells	0.746241	CD8 T cells	0.98601	CD8 T cells	1	CD8 T cells	1
F01365_CTAGAGTGTCAGATAA	Alveolar macrophage	Alveolar macrophages	0.55682	Alveolar macrophages	0.098551	Alveolar macrophages	1	Alveolar macrophages	0.560194
F01365_CTAGCCTAGAGGTACC	Venous endothelial cell	EC venous pulmonary	0.981049	EC venous pulmonary	0.994022	EC venous pulmonary	1	EC venous pulmonary	1
F01365_CTAGCCTAGTCCGTAT	Inflammatory monocyte	Classical monocytes	0.816496	Classical monocytes	0.512109	Classical monocytes	1	Classical monocytes	0.819968
F01365_CTAGCCTCATTTCACT	Alveolar type 1 cell	AT1	1	AT1	0.996844	AT1	0.778384	AT1	1
F01365_CTAGCCTGTACAGCAG	Venous endothelial cell	EC venous pulmonary	1	EC venous pulmonary	0.994433	EC venous pulmonary	1	EC venous pulmonary	1
F01365_CTAGCCTTCAGAGACG	Ciliated cell	Multiciliated (non-nasal)	0.961235	Multiciliated (non-nasal)	1	Multiciliated (non-nasal)	0.778384	Multiciliated (non-nasal)	0.980004
F01365_CTAGTGAGTAGCGCTC	Patrolling monocyte	Non-classical monocytes	0.769709	Non-classical monocytes	0.983948	Non-classical monocytes	1	Non-classical monocytes	0.980018
F01365_CTCACACGTTGCCTCT	Alveolar macrophage	Alveolar macrophages	0.708581	Alveolar macrophages	0.276118	Alveolar macrophages	0.802699	Alveolar macrophages	0.920002
F01365_CTCACACTCGGAAACG	Patrolling monocyte	Non-classical monocytes	0.881044	Non-classical monocytes	0.999842	Non-classical monocytes	1	Non-classical monocytes	1
F01365_CTCAGAAAGTAGCGGT	Interstitial macrophage	Interstitial Mph perivascular	0.432822	Interstitial Mph perivascular	0.435244	Interstitial Mph perivascular	0.134538	DC2	0.339439
F01365_CTCCTAGCACCAGGTC	Ciliated cell	Multiciliated (non-nasal)	1	Multiciliated (non-nasal)	0.999559	Multiciliated (non-nasal)	0.774224	Multiciliated (non-nasal)	1
F01365_CTCCTAGCAGGTCTCG	Alveolar macrophage	Alveolar macrophages	0.81955	Alveolar macrophages	0.0602097	Alveolar macrophages	1	Alveolar macrophages	1
F01365_CTCGAAAAGAAGGTGA	Lymphatic endothelial cell	Lymphatic EC mature	0.747985	Lymphatic EC mature	0.119184	Lymphatic EC mature	0.798721	Lymphatic EC mature	0.780054
F01365_CTCGAAAAGATCGATA	Patrolling monocyte	Non-classical monocytes	0.972697	Non-classical monocytes	0.999937	Non-classical monocytes	1	Non-classical monocytes	1
F01365_CTCGAAACAAGTTAAG	CD8+ T cell	CD8 T cells	1	CD8 T cells	0.96845	CD8 T cells	0.361448	CD8 T cells	0.960015
F01365_CTCGAAAGTAGGCATG	B cell	B cells	1	B cells	0.999998	B cells	0.802699	B cells	1
F01365_CTCGAGGAGGAATGGA	Alveolar macrophage	Alveolar macrophages	0.958279	Alveolar macrophages	0.37427	Alveolar macrophages	0.116343	Alveolar macrophages	0.719537
F01365_CTCGAGGGTATGAATG	Patrolling monocyte	Non-classical monocytes	0.915102	Non-classical monocytes	0.999078	Non-classical monocytes	1	Non-classical monocytes	1
F01365_CTCGAGGGTGCTTCTC	Patrolling monocyte	Non-classical monocytes	1	Non-classical monocytes	0.999981	Non-classical monocytes	1	Non-classical monocytes	1
F01365_CTCGAGGTCCGAAGAG	Arterial endothelial cell	EC arterial	1	EC arterial	0.999985	EC arterial	1	EC arterial	1
F01365_CTCGGAGGTAGGGTAC	Alveolar type 1 cell	AT1	1	AT1	0.999074	AT1	0.361448	AT1	1
F01365_CTCGGAGTCCGAGCCA	Arterial endothelial cell	EC arterial	1	EC arterial	0.999988	EC arterial	1	EC arterial	1
F01365_CTCGGGAGTCCGAGTC	Classical DC subset 2	DC2	0.765791	DC2	0.0227592	DC2	1	DC2	0.51932
F01365_CTCGTCAAGCGTTTAC	Ciliated cell	Multiciliated (non-nasal)	1	Multiciliated (non-nasal)	0.999691	Multiciliated (non-nasal)	0.337511	Multiciliated (non-nasal)	1
F01365_CTCGTCATCTCTGCTG	Alveolar type 1 cell	AT1	1	AT1	0.994763	AT1	1	AT1	1
F01365_CTCGTCATCTTCAACT	Inflammatory monocyte	Classical monocytes	0.731867	Classical monocytes	0.723153	Classical monocytes	1	Classical monocytes	0.900083
F01365_CTCTAATCAGCCACCA	Patrolling monocyte	Non-classical monocytes	1	Non-classical monocytes	0.999781	Non-classical monocytes	1	Non-classical monocytes	1
F01365_CTCTAATGTGGTGTAG	Arterial endothelial cell	EC arterial	0.968095	EC arterial	0.999992	EC arterial	1	EC arterial	1
F01365_CTCTAATTCGTGGTCG	Alveolar macrophage	Monocyte-derived Mph	0.746106	Alveolar macrophages	0.110246	Alveolar macrophages	0.347837	Monocyte-derived Mph	0.600501
F01365_CTCTACGTCAAACCGT	Arterial endothelial cell	EC arterial	1	EC arterial	1	EC arterial	1	EC arterial	1
F01365_CTCTGGTCAATGGAGC	Patrolling monocyte	Non-classical monocytes	0.923633	Non-classical monocytes	0.997877	Non-classical monocytes	1	Non-classical monocytes	1
F01365_CTCTGGTGTGTAATGA	Venous endothelial cell	EC venous pulmonary	0.976514	EC venous pulmonary	0.286339	EC venous pulmonary	1	EC venous pulmonary	0.64029
F01365_CTGAAACAGATTACCC	Arterial endothelial cell	EC arterial	1	EC arterial	0.999916	EC arterial	1	EC arterial	1
F01365_CTGAAACTCCAGATCA	Alveolar macrophage	Monocyte-derived Mph	0.902114	Alveolar macrophages	0.620537	Alveolar macrophages	1	Monocyte-derived Mph	0.700142
F01365_CTGAAGTAGATGCCAG	Patrolling monocyte	Non-classical monocytes	0.950014	Non-classical monocytes	1	Non-classical monocytes	1	Non-classical monocytes	1
F01365_CTGAAGTCAGTCAGCC	Classical DC subset 2	DC2	0.984125	DC2	0.990393	DC2	1	DC2	1
F01365_CTGAAGTCAGTTCATG	Alveolar type 1 cell	AT1	1	AT1	0.992557	AT1	0.744207	AT1	1
F01365_CTGATAGAGACAGACC	Plasma cell	Plasma cells	0.526991	Plasma cells	0.987962	Plasma cells	1	Plasma cells	1
F01365_CTGATCCGTATTCTCT	Patrolling monocyte	Non-classical monocytes	0.661667	Non-classical monocytes	0.996833	Non-classical monocytes	1	Non-classical monocytes	1
F01365_CTGATCCGTCATCGGC	Alveolar macrophage	Alveolar macrophages	0.548936	Alveolar macrophages	0.821597	Alveolar macrophages	0.802699	Alveolar macrophages	0.900044
F01365_CTGATCCGTCGAATCT	Inflammatory monocyte	Non-classical monocytes	0.616381	Classical monocytes	0.999499	Classical monocytes	1	Non-classical monocytes	0.920297
F01365_CTGATCCTCAGGCAAG	Patrolling monocyte	Non-classical monocytes	0.993218	Non-classical monocytes	1	Non-classical monocytes	1	Non-classical monocytes	1
F01365_CTGATCCTCCAAACAC	Systemic venous endothelial cell	EC venous systemic	0.738224	EC venous systemic	0.999148	EC venous systemic	1	EC venous systemic	0.880136
F01365_CTGCCTAAGATGTTAG	Plasma cell	Plasma cells	1	Plasma cells	0.999627	Plasma cells	1	Plasma cells	1
F01365_CTGCCTACACAGACAG	Arterial endothelial cell	EC arterial	0.979838	EC arterial	0.999903	EC arterial	1	EC arterial	1
F01365_CTGCCTAGTCTCTTTA	Patrolling monocyte	Non-classical monocytes	0.902044	Non-classical monocytes	0.999999	Non-classical monocytes	1	Non-classical monocytes	1
F01365_CTGCCTAGTGTGGCTC	Venous endothelial cell	EC venous pulmonary	1	EC venous pulmonary	0.883971	EC venous pulmonary	1	EC venous pulmonary	0.880156
F01365_CTGCGGAAGCCGGTAA	Alveolar macrophage	Alveolar macrophages	0.570241	Alveolar macrophages	0.59095	Alveolar macrophages	0.765811	Alveolar macrophages	0.960054
F01365_CTGCGGAAGGTAGCCA	Lymphatic endothelial cell	Lymphatic EC mature	0.844576	Lymphatic EC mature	0.99786	Lymphatic EC mature	1	Lymphatic EC mature	0.980024
F01365_CTGCGGAAGTTACCCA	Alveolar macrophage	Monocyte-derived Mph	0.67628	Alveolar macrophages	0.178032	Alveolar macrophages	0.81446	Monocyte-derived Mph	0.820127
F01365_CTGCGGATCTGCTGTC	Arterial endothelial cell	EC arterial	1	EC arterial	0.99949	EC arterial	1	EC arterial	1
F01365_CTGCTGTTCAACCAAC	Alveolar macrophage	Alveolar macrophages	0.760512	Alveolar macrophages	0.27998	Alveolar macrophages	1	Alveolar macrophages	0.820008
F01365_CTGCTGTTCCGAAGAG	Inflammatory monocyte	Classical monocytes	0.587233	Classical monocytes	0.52207	Classical monocytes	1	Classical monocytes	0.800115
F01365_CTGGTCTAGTTCGATC	Ciliated cell	Multiciliated (non-nasal)	0.988708	Multiciliated (non-nasal)	0.999999	Multiciliated (non-nasal)	1	Multiciliated (non-nasal)	1
F01365_CTGGTCTTCGTGGTCG	Ciliated cell	Multiciliated (non-nasal)	1	Multiciliated (non-nasal)	0.99994	Multiciliated (non-nasal)	0.774224	Multiciliated (non-nasal)	0.980042
F01365_CTGGTCTTCTTGCAAG	Lymphatic endothelial cell	Lymphatic EC mature	0.983803	Lymphatic EC mature	0.729926	Lymphatic EC mature	0.798721	Lymphatic EC mature	0.980005
F01365_CTGTGCTCAATGTAAG	Inflammatory monocyte	Classical monocytes	0.746544	Classical monocytes	0.054147	Classical monocytes	1	Classical monocytes	0.780299
F01365_CTGTGCTGTAGGCATG	Alveolar type 1 cell	AT1	1	AT1	0.923346	AT1	0.774224	AT1	1
F01365_CTGTGCTGTCGACTAT	Venous endothelial cell	EC venous pulmonary	0.983766	EC venous pulmonary	0.998333	EC venous pulmonary	1	EC venous pulmonary	1
F01365_CTGTGCTTCTCCAACC	Patrolling monocyte	Non-classical monocytes	0.916865	Non-classical monocytes	0.998657	Non-classical monocytes	1	Non-classical monocytes	1
F01365_CTTAACTGTGTAATGA	Lymphatic endothelial cell	Lymphatic EC mature	0.620514	Lymphatic EC mature	0.967823	Lymphatic EC mature	1	Lymphatic EC mature	0.67988
F01365_CTTAACTTCAGCGATT	Arterial endothelial cell	EC arterial	1	EC arterial	0.999994	EC arterial	1	EC arterial	1
F01365_CTTAACTTCTCCCTGA	Lymphatic endothelial cell	Lymphatic EC mature	0.885272	Lymphatic EC mature	0.822406	Lymphatic EC mature	1	Lymphatic EC mature	1
F01365_CTTAGGAGTCGGCTCA	Alveolar type 2 cell	AT2	1	AT2	0.999893	AT2	1	AT2	1
F01365_CTTAGGATCACAACGT	Inflammatory monocyte	Non-classical monocytes	0.570329	Classical monocytes	0.127521	Classical monocytes	1	Non-classical monocytes	0.600422
F01365_CTTCTCTAGGGCTTCC	Alveolar type 2 cell	AT2	1	AT2	0.322726	AT2	0.381521	AT2	1
F01365_CTTCTCTTCCACGCAG	Respiratory airway secretory cell	Transitional Club-AT2	1	pre-TB secretory	0.338976	pre-TB secretory	0.81446	AT0	0.680281
F01365_CTTCTCTTCGGCCGAT	Interstitial macrophage	DC2	0.347131	Interstitial Mph perivascular	0.999813	Interstitial Mph perivascular	0.266304	Non-classical monocytes	0.980064
F01365_CTTGGCTGTGTCCTCT	Alveolar macrophage	Monocyte-derived Mph	0.922026	Alveolar macrophages	0.792081	Alveolar macrophages	0.351257	Monocyte-derived Mph	0.520442
F01365_CTTTGCGAGCTAGTCT	Ciliated cell	Multiciliated (non-nasal)	0.95498	Multiciliated (non-nasal)	0.999998	Multiciliated (non-nasal)	1	Multiciliated (non-nasal)	1
F01365_GAAACTCAGTCACGCC	Alveolar macrophage	Alveolar macrophages	0.64389	Alveolar macrophages	0.134385	Alveolar macrophages	0.798721	Alveolar macrophages	0.980027
F01365_GAAACTCGTTTAGGAA	Lymphatic endothelial cell	Lymphatic EC differentiating	0.555488	Lymphatic EC mature	0.163352	Lymphatic EC mature	1	Lymphatic EC mature	0.96001
F01365_GAAACTCTCAAACCGT	CD8+ T cell	CD8 T cells	0.983319	CD8 T cells	0.0311485	CD8 T cells	0.712516	CD8 T cells	0.919907
F01365_GAAACTCTCGGCATCG	Secondary crest myofibroblast	Myofibroblasts	0.804385	Myofibroblasts	0.912039	Myofibroblasts	1	Myofibroblasts	0.920187
F01365_GAAATGATCAACTCTT	Plasma cell	Plasma cells	1	Plasma cells	0.999999	Plasma cells	1	Plasma cells	1
F01365_GAACATCGTACAGACG	Arterial endothelial cell	EC arterial	0.943293	EC arterial	0.999997	EC arterial	1	EC arterial	1
F01365_GAACATCTCCTGTACC	Lymphatic endothelial cell	Lymphatic EC mature	0.675437	Lymphatic EC mature	0.0162597	Lymphatic EC mature	1	Lymphatic EC mature	0.959904
F01365_GAACCTAAGGTCGGAT	Classical DC subset 2	DC2	0.54264	DC2	0.0862079	DC2	1	Alveolar macrophages	0.500541
F01365_GAACCTACACGAAATA	Mesothelial cell	Mesothelium	0.850328	Mesothelium	0.999998	Mesothelium	1	Mesothelium	1
F01365_GAACCTATCAGCGATT	Alveolar macrophage	Monocyte-derived Mph	0.914007	Alveolar macrophages	0.0347088	Alveolar macrophages	0.806648	Monocyte-derived Mph	0.880396
F01365_GAAGCAGAGCGGCTTC	Patrolling monocyte	Non-classical monocytes	0.988449	Non-classical monocytes	0.99983	Non-classical monocytes	1	Non-classical monocytes	1
F01365_GAAGCAGAGTTGTCGT	Alveolar macrophage	Monocyte-derived Mph	0.74604	Alveolar macrophages	0.330875	Alveolar macrophages	0.354665	Alveolar macrophages	0.800032
F01365_GAAGCAGGTGTTCTTT	Interstitial macrophage	Interstitial Mph perivascular	0.331635	Interstitial Mph perivascular	0.982815	Interstitial Mph perivascular	0.327086	Non-classical monocytes	1
F01365_GAAGCAGTCGGTCTAA	Alveolar macrophage	Alveolar macrophages	0.691623	Alveolar macrophages	0.0773852	Alveolar macrophages	0.802699	Alveolar macrophages	0.820144
F01365_GAATAAGCACATCCGG	Arterial endothelial cell	EC arterial	0.984075	EC arterial	0.999952	EC arterial	1	EC arterial	1
F01365_GAATAAGTCGACCAGC	Plasma cell	Plasma cells	0.969977	Plasma cells	0.996386	Plasma cells	1	Plasma cells	1
F01365_GACAGAGAGTCCAGGA	Inflammatory monocyte	Classical monocytes	0.982702	Classical monocytes	0.88484	Classical monocytes	1	Classical monocytes	1
F01365_GACAGAGTCTAAGCCA	Lymphatic endothelial cell	Lymphatic EC mature	0.97954	Lymphatic EC mature	0.957802	Lymphatic EC mature	0.368185	Lymphatic EC mature	1
F01365_GACAGAGTCTGCCCTA	Arterial endothelial cell	EC arterial	0.975123	EC arterial	0.998329	EC arterial	1	EC arterial	1
F01365_GACCAATAGACCTTTG	Inflammatory monocyte	Classical monocytes	1	Classical monocytes	0.701526	Classical monocytes	1	Classical monocytes	0.980014
F01365_GACCAATCAATGGTCT	Plasma cell	Plasma cells	1	Plasma cells	0.999979	Plasma cells	1	Plasma cells	1
F01365_GACCAATGTGTGACGA	Alveolar macrophage	Monocyte-derived Mph	0.626751	Alveolar macrophages	0.0979179	Alveolar macrophages	0.806648	Monocyte-derived Mph	0.740298
F01365_GACCTGGGTAGAGGAA	Alveolar macrophage	Monocyte-derived Mph	0.768887	Alveolar macrophages	0.378859	Alveolar macrophages	1	Alveolar macrophages	0.920078
F01365_GACCTGGGTGAACCTT	Alveolar macrophage	Alveolar macrophages	0.736365	Alveolar macrophages	0.25291	Alveolar macrophages	0.744207	Alveolar macrophages	0.860094
F01365_GACGCGTAGTGGTCCC	Ciliated cell	Multiciliated (non-nasal)	0.99147	Multiciliated (non-nasal)	0.999998	Multiciliated (non-nasal)	0.368185	Multiciliated (non-nasal)	1
F01365_GACGCGTTCCACGTTC	Plasma cell	B cells	0.428628	Plasma cells	0.99599	Plasma cells	1	Plasma cells	1
F01365_GACGGCTAGGGCTTGA	Patrolling monocyte	Non-classical monocytes	0.704076	Non-classical monocytes	0.999887	Non-classical monocytes	1	Non-classical monocytes	1
F01365_GACGTGCTCGTCCAGG	CD8+ T cell	T cells proliferating	0.505454	T cells proliferating	0.0632324	CD8 T cells	1	NK cells	0.880449
F01365_GACGTTAGTAGGCTGA	Alveolar macrophage	Alveolar macrophages	0.525534	Alveolar macrophages	0.116936	Alveolar macrophages	0.798721	Alveolar macrophages	0.740613
F01365_GACGTTATCACAACGT	Classical DC subset 2	Non-classical monocytes	0.524576	DC2	0.0269522	DC2	1	Classical monocytes	0.640693
F01365_GACGTTATCTTTAGTC	Lymphatic endothelial cell	Lymphatic EC mature	0.937513	Lymphatic EC mature	0.586933	Lymphatic EC mature	1	Lymphatic EC mature	1
F01365_GACTAACAGAGCCTAG	Patrolling monocyte	Non-classical monocytes	0.829629	Non-classical monocytes	0.999455	Non-classical monocytes	1	Non-classical monocytes	0.960024
F01365_GACTAACAGTGGAGAA	Ciliated cell	Multiciliated (non-nasal)	1	Multiciliated (non-nasal)	1	Multiciliated (non-nasal)	0.134538	Multiciliated (non-nasal)	1
F01365_GACTACACAATCGGTT	Inflammatory monocyte	Classical monocytes	0.638345	Classical monocytes	0.988452	Classical monocytes	1	Non-classical monocytes	0.740119
F01365_GACTACATCCTGCAGG	Venous endothelial cell	EC venous pulmonary	0.966831	EC venous pulmonary	0.942515	EC venous pulmonary	1	EC venous pulmonary	0.900061
F01365_GACTGCGCAGACAGGT	Alveolar macrophage	Alveolar macrophages	0.58678	Alveolar macrophages	0.0226672	Alveolar macrophages	1	Alveolar macrophages	0.660068
F01365_GACTGCGTCCTGCAGG	Inflammatory monocyte	Classical monocytes	0.913473	Classical monocytes	0.7675	Classical monocytes	0.825968	Classical monocytes	0.879969
F01365_GAGCAGATCTAGAGTC	Mast/Basophil	Mast cells	1	Mast cells	1	Mast cells	1	Mast cells	1
F01365_GAGGTGAGTTCGTTGA	Arterial endothelial cell	EC arterial	1	EC arterial	1	EC arterial	1	EC arterial	1
F01365_GAGTCCGGTAGCGCAA	Interstitial macrophage	Interstitial Mph perivascular	0.392526	Interstitial Mph perivascular	0.111185	Interstitial Mph perivascular	0.361448	Alveolar macrophages	0.599732
F01365_GAGTCCGTCTGCTGTC	Classical DC subset 2	Non-classical monocytes	0.436198	DC2	0.866322	DC2	1	DC2	0.4596
F01365_GATCGCGAGCCAGTTT	Plasma cell	Plasma cells	1	Plasma cells	0.999794	Plasma cells	1	Plasma cells	1
F01365_GATCGCGAGTACGTAA	Mast/Basophil	Mast cells	0.982427	Mast cells	1	Mast cells	1	Mast cells	1
F01365_GATCGTACAGATAATG	Patrolling monocyte	Non-classical monocytes	0.725647	Non-classical monocytes	0.950353	Non-classical monocytes	1	Non-classical monocytes	0.800209
F01365_GATCTAGAGCTAAGAT	Inflammatory monocyte	Non-classical monocytes	0.634334	Classical monocytes	0.670093	Classical monocytes	1	Classical monocytes	0.679913
F01365_GATCTAGAGTGAATTG	Classical DC subset 2	DC2	0.869184	DC2	0.144214	DC2	1	DC2	0.500387
F01365_GATCTAGCAAAGTGCG	Alveolar macrophage	Alveolar macrophages	0.588548	Alveolar macrophages	0.999502	Alveolar macrophages	1	Alveolar macrophages	1
F01365_GATCTAGGTGCGCTTG	Patrolling monocyte	Non-classical monocytes	0.620526	Non-classical monocytes	0.988479	Non-classical monocytes	1	Non-classical monocytes	0.700464
F01365_GATCTAGGTTATGTGC	Patrolling monocyte	Non-classical monocytes	0.694987	Non-classical monocytes	0.999883	Non-classical monocytes	1	Non-classical monocytes	1
F01365_GATGAAAAGTTCCACA	Inflammatory monocyte	Classical monocytes	0.943648	Classical monocytes	0.172785	Classical monocytes	0.810568	Classical monocytes	0.860055
F01365_GATGAAACAAGAGGCT	Natural killer cell	NK cells	0.860476	NK cells	0.0493543	NK cells	1	NK cells	0.799926
F01365_GATGAAATCCACTGGG	Alveolar macrophage	Monocyte-derived Mph	0.700051	Alveolar macrophages	0.255876	Alveolar macrophages	1	Monocyte-derived Mph	0.680444
F01365_GATGAGGCAGATAATG	Classical DC subset 1	DC2	0.720825	DC1	0.960919	DC1	1	DC1	0.820696
F01365_GATGAGGGTAGTGAAT	Inflammatory monocyte	Classical monocytes	1	Classical monocytes	0.16312	Classical monocytes	1	Classical monocytes	1
F01365_GATTCAGGTGCATCTA	Systemic venous endothelial cell	EC venous pulmonary	0.626022	EC venous systemic	0.940409	EC venous systemic	1	EC venous systemic	0.920015
F01365_GCAAACTCATCCGCGA	Ciliated cell	Multiciliated (non-nasal)	1	Multiciliated (non-nasal)	0.999799	Multiciliated (non-nasal)	0.347837	Multiciliated (non-nasal)	1
F01365_GCAATCATCTACTCAT	Alveolar macrophage	Alveolar macrophages	0.503243	Alveolar macrophages	0.0929638	Alveolar macrophages	1	Monocyte-derived Mph	0.640129
F01365_GCACATACACAGTCGC	Patrolling monocyte	Non-classical monocytes	0.936698	Non-classical monocytes	0.997211	Non-classical monocytes	1	Non-classical monocytes	1
F01365_GCACATAGTAAGTTCC	Ciliated cell	Multiciliated (non-nasal)	1	Multiciliated (non-nasal)	0.999975	Multiciliated (non-nasal)	0.3095	Multiciliated (non-nasal)	1
F01365_GCACATAGTAGGAGTC	Venous endothelial cell	EC venous pulmonary	0.970004	EC venous pulmonary	0.93802	EC venous pulmonary	1	EC venous pulmonary	0.740169
F01365_GCACTCTCAAGGACTG	Ciliated cell	Multiciliated (non-nasal)	0.981652	Multiciliated (non-nasal)	1	Multiciliated (non-nasal)	0.802699	Multiciliated (non-nasal)	1
F01365_GCAGCCAAGCCAGGAT	Lymphatic endothelial cell	Lymphatic EC mature	0.866969	Lymphatic EC mature	0.0519011	Lymphatic EC mature	0.790677	Lymphatic EC mature	0.980024
F01365_GCAGCCAGTGATAAAC	Alveolar macrophage	Alveolar macrophages	0.653622	Alveolar macrophages	0.993702	Alveolar macrophages	0.361448	Alveolar macrophages	1
F01365_GCAGCCATCCGAGCCA	CD8+ T cell	CD8 T cells	0.96907	CD8 T cells	0.972864	CD8 T cells	1	CD8 T cells	1
F01365_GCAGTTAAGTTCGCAT	B cell	B cells	1	B cells	0.999976	B cells	1	B cells	1
F01365_GCAGTTACAGGGTACA	Arterial endothelial cell	EC arterial	1	EC arterial	0.999797	EC arterial	1	EC arterial	0.980039
F01365_GCAGTTAGTAAATGAC	Arterial endothelial cell	EC arterial	1	EC arterial	1	EC arterial	1	EC arterial	1
F01365_GCAGTTAGTGTCTGAT	Patrolling monocyte	Non-classical monocytes	0.876959	Non-classical monocytes	1	Non-classical monocytes	1	Non-classical monocytes	1
F01365_GCATACAAGCTAGTTC	Patrolling monocyte	Non-classical monocytes	0.760158	Non-classical monocytes	0.99998	Non-classical monocytes	1	Non-classical monocytes	1
F01365_GCATACACACCAACCG	Lymphatic endothelial cell	Lymphatic EC mature	0.929946	Lymphatic EC mature	0.0277779	Lymphatic EC mature	1	Lymphatic EC mature	1
F01365_GCATGATTCTAGAGTC	Venous endothelial cell	EC venous pulmonary	0.820926	EC venous pulmonary	0.992373	EC venous pulmonary	1	EC venous pulmonary	0.680199
F01365_GCATGCGAGTGCGTGA	Patrolling monocyte	Non-classical monocytes	0.895567	Non-classical monocytes	0.999341	Non-classical monocytes	1	Non-classical monocytes	1
F01365_GCATGCGGTATAAACG	Mast/Basophil	Mast cells	0.94851	Mast cells	1	Mast cells	1	Mast cells	1
F01365_GCATGCGGTGTATGGG	Alveolar macrophage	Monocyte-derived Mph	0.598324	Alveolar macrophages	0.897706	Alveolar macrophages	0.361448	Alveolar macrophages	0.839855
F01365_GCATGCGTCCAACCAA	Alveolar macrophage	Monocyte-derived Mph	0.623582	Alveolar macrophages	0.0863579	Alveolar macrophages	0.368185	Alveolar macrophages	0.538963
F01365_GCGAGAAGTATAGGGC	Inflammatory monocyte	Classical monocytes	0.968323	Classical monocytes	0.263035	Classical monocytes	1	Classical monocytes	0.980051
F01365_GCGCAGTAGACTTGAA	Natural killer cell	CD8 T cells	0.950598	NK cells	0.042292	NK cells	1	CD8 T cells	0.500173
F01365_GCGCAGTAGATCCCAT	Alveolar macrophage	Monocyte-derived Mph	0.811112	Alveolar macrophages	0.54718	Alveolar macrophages	0.78661	Monocyte-derived Mph	0.960104
F01365_GCGCAGTAGTGGTAAT	Alveolar macrophage	Monocyte-derived Mph	0.536102	Alveolar macrophages	0.713359	Alveolar macrophages	0.744207	Alveolar macrophages	1
F01365_GCGCAGTCAGCTGCTG	Ciliated cell	Multiciliated (non-nasal)	0.990055	Multiciliated (non-nasal)	0.999996	Multiciliated (non-nasal)	0.358062	Multiciliated (non-nasal)	1
F01365_GCGCAGTCATACGCCG	Alveolar type 2 cell	AT2	1	AT2	0.977343	AT2	1	AT2	1
F01365_GCGCCAAAGTCCGGTC	CD8+ T cell	CD8 T cells	1	CD8 T cells	0.095746	CD8 T cells	0.748594	CD8 T cells	1
F01365_GCGCCAACATCCCACT	Mast/Basophil	Mast cells	1	Mast cells	1	Mast cells	1	Mast cells	1
F01365_GCGCCAATCCCTTGCA	CD8+ T cell	CD8 T cells	0.828503	CD8 T cells	0.842356	CD8 T cells	1	CD8 T cells	0.920011
F01365_GCGCGATAGACTGGGT	Capillary 1 cell	EC general capillary	0.379264	EC general capillary	0.505536	EC general capillary	1	EC venous systemic	0.520062
F01365_GCGCGATCAAGTTCTG	Alveolar macrophage	Alveolar macrophages	0.855078	Alveolar macrophages	0.839831	Alveolar macrophages	1	Alveolar macrophages	0.940063
F01365_GCGCGATCAGTATAAG	Patrolling monocyte	Non-classical monocytes	0.936617	Non-classical monocytes	0.999998	Non-classical monocytes	1	Non-classical monocytes	1
F01365_GCGCGATTCTTGCATT	Lymphatic endothelial cell	Lymphatic EC mature	0.982718	Lymphatic EC mature	0.96034	Lymphatic EC mature	1	Lymphatic EC mature	1
F01365_GCGGGTTCAAGAAAGG	Capillary 1 cell	EC arterial	1	EC general capillary	0.999759	EC general capillary	1	EC arterial	1
F01365_GCGGGTTCAAGTAGTA	Inflammatory monocyte	Non-classical monocytes	0.547358	Classical monocytes	0.343532	Classical monocytes	1	Non-classical monocytes	0.560124
F01365_GCTCCTAAGGTGCACA	Venous endothelial cell	EC venous pulmonary	1	EC venous pulmonary	0.901085	EC venous pulmonary	1	EC venous pulmonary	0.780098
F01365_GCTCCTACAGACGCTC	Venous endothelial cell	EC arterial	0.460369	EC venous pulmonary	0.655285	EC venous pulmonary	1	EC arterial	0.499664
F01365_GCTGCAGGTAAACCTC	Alveolar macrophage	Alveolar macrophages	0.669624	Alveolar macrophages	0.212859	Alveolar macrophages	0.774224	Alveolar macrophages	0.9401
F01365_GCTGCGACAAACAACA	Mast/Basophil	Mast cells	1	Mast cells	0.999985	Mast cells	0.794714	Mast cells	1
F01365_GCTGCTTAGAATTCCC	Ciliated cell	Multiciliated (non-nasal)	0.948653	Multiciliated (non-nasal)	1	Multiciliated (non-nasal)	0.138635	Multiciliated (non-nasal)	1
F01365_GCTGCTTCAGTCGATT	Classical DC subset 2	Interstitial Mph perivascular	0.375405	DC2	0.285948	DC2	1	Alveolar macrophages	0.459981
F01365_GCTTCCAGTCGAACAG	Alveolar macrophage	Monocyte-derived Mph	0.685343	Alveolar macrophages	0.603024	Alveolar macrophages	1	Monocyte-derived Mph	0.601135
F01365_GCTTGAACAAGTCTGT	Alveolar type 2 cell	AT2	0.792294	AT2	0.400842	AT2	0.78661	AT2	1
F01365_GCTTGAAGTCCCGACA	Inflammatory monocyte	Non-classical monocytes	0.642279	Classical monocytes	0.888475	Classical monocytes	1	Non-classical monocytes	0.760072
F01365_GCTTGAAGTTGTCGCG	Capillary 1 cell	EC arterial	0.668843	EC general capillary	0.999159	EC general capillary	1	EC arterial	0.940088
F01365_GGAAAGCAGCAGATCG	Interstitial macrophage	DC2	0.38002	Interstitial Mph perivascular	0.896931	Interstitial Mph perivascular	0.136584	Non-classical monocytes	0.581833
F01365_GGAAAGCGTGTGAAAT	Ciliated cell	Multiciliated (non-nasal)	1	Multiciliated (non-nasal)	0.999955	Multiciliated (non-nasal)	0.802699	Multiciliated (non-nasal)	1
F01365_GGAAAGCTCAACGGGA	CD8+ T cell	CD8 T cells	0.955797	CD8 T cells	0.78544	CD8 T cells	0.81446	CD8 T cells	1
F01365_GGAACTTGTGGTCCGT	Classical DC subset 2	DC2	0.938819	DC2	0.584376	DC2	1	DC2	0.720105
F01365_GGAATAAAGCTAGTTC	Mast/Basophil	Mast cells	1	Mast cells	1	Mast cells	1	Mast cells	1
F01365_GGACAAGAGCCACTAT	Plasma cell	Plasma cells	1	Plasma cells	1	Plasma cells	1	Plasma cells	1
F01365_GGACAAGCACGAAACG	Inflammatory monocyte	Classical monocytes	0.874792	Classical monocytes	0.231533	Classical monocytes	1	Classical monocytes	1
F01365_GGACAAGCATTTGCCC	Arterial endothelial cell	EC arterial	0.989396	EC arterial	0.999406	EC arterial	1	EC arterial	1
F01365_GGACAAGTCTGCGGCA	Alveolar macrophage	Monocyte-derived Mph	0.908333	Alveolar macrophages	0.191668	Alveolar macrophages	0.794714	Monocyte-derived Mph	0.820738
F01365_GGACAGAAGGCTCTTA	Alveolar macrophage	Alveolar macrophages	0.79835	Alveolar macrophages	0.447391	Alveolar macrophages	1	Alveolar macrophages	0.900024
F01365_GGACAGACAACACCTA	Classical DC subset 2	DC2	0.918685	DC2	0.475726	DC2	1	DC2	1
F01365_GGACAGACAAGTCATC	Mesothelial cell	Mesothelium	0.755051	Mesothelium	0.999994	Mesothelium	1	Mesothelium	0.88355
F01365_GGACATTGTGCCTGTG	Mast/Basophil	Mast cells	1	Mast cells	1	Mast cells	0.794714	Mast cells	1
F01365_GGACGTCGTATTCGTG	Venous endothelial cell	EC venous pulmonary	0.903764	EC venous pulmonary	0.990767	EC venous pulmonary	1	EC venous systemic	0.559953
F01365_GGACGTCTCGAGAGCA	Alveolar macrophage	Monocyte-derived Mph	0.659432	Alveolar macrophages	0.0915724	Alveolar macrophages	0.361448	Alveolar macrophages	0.96
F01365_GGAGCAACACCAGATT	Interstitial macrophage	Monocyte-derived Mph	0.247126	Interstitial Mph perivascular	0.996085	Interstitial Mph perivascular	1	Non-classical monocytes	0.900473
F01365_GGAGCAATCTGCTTGC	Alveolar macrophage	Monocyte-derived Mph	0.639648	Alveolar macrophages	0.0259021	Alveolar macrophages	0.340964	Alveolar macrophages	0.77997
F01365_GGATGTTAGAATGTGT	Mast/Basophil	Mast cells	1	Mast cells	1	Mast cells	1	Mast cells	1
F01365_GGATTACAGTGACTCT	Alveolar macrophage	Alveolar macrophages	0.8607	Alveolar macrophages	0.0786931	Alveolar macrophages	0.744207	Alveolar macrophages	0.980034
F01365_GGATTACCATCTCCCA	Ciliated cell	Multiciliated (non-nasal)	1	Multiciliated (non-nasal)	1	Multiciliated (non-nasal)	0.765811	Multiciliated (non-nasal)	0.960005
F01365_GGATTACGTTGAGTTC	Arterial endothelial cell	EC arterial	0.980112	EC arterial	0.999998	EC arterial	1	EC arterial	1
F01365_GGATTACTCAACCAAC	Alveolar macrophage	Alveolar macrophages	0.712308	Alveolar macrophages	0.155344	Alveolar macrophages	1	Alveolar macrophages	0.960064
F01365_GGCAATTAGATATGCA	Arterial endothelial cell	EC arterial	1	EC arterial	0.999996	EC arterial	1	EC arterial	1
F01365_GGCAATTAGCTGTTCA	Classical DC subset 2	DC2	0.636496	DC2	0.392652	DC2	1	Alveolar macrophages	0.619775
F01365_GGCCGATCACCAGTTA	Lymphatic endothelial cell	Lymphatic EC mature	0.918316	Lymphatic EC mature	0.980305	Lymphatic EC mature	1	Lymphatic EC mature	1
F01365_GGCCGATCAGGGTTAG	CD8+ T cell	CD8 T cells	0.619099	T cells proliferating	0.136069	CD8 T cells	1	NK cells	0.860202
F01365_GGCGACTAGACGCTTT	Natural killer cell	NK cells	0.949144	NK cells	0.999979	NK cells	0.774224	NK cells	1
F01365_GGCGACTCATTAGCCA	Lymphatic endothelial cell	Lymphatic EC mature	1	Lymphatic EC mature	0.796987	Lymphatic EC mature	1	Lymphatic EC mature	1
F01365_GGCGTGTCATAAAGGT	Mesothelial cell	Mesothelium	0.866114	Mesothelium	0.999985	Mesothelium	1	Mesothelium	0.829892
F01365_GGCGTGTGTGTCGCTG	Venous endothelial cell	EC venous pulmonary	0.926075	EC venous pulmonary	0.999353	EC venous pulmonary	1	EC venous pulmonary	0.800174
F01365_GGCTCGAGTAGCCTAT	Alveolar macrophage	Monocyte-derived Mph	0.778114	Alveolar macrophages	0.621934	Alveolar macrophages	1	Monocyte-derived Mph	0.780088
F01365_GGCTCGATCCAGGGCT	Inflammatory monocyte	Classical monocytes	0.524662	Classical monocytes	0.207257	Classical monocytes	0.361448	Classical monocytes	0.539761
F01365_GGCTGGTCACCTCGTT	Classical DC subset 2	DC2	0.938789	DC2	0.966374	DC2	1	DC2	0.71979
F01365_GGCTGGTGTCTTGATG	Inflammatory monocyte	Classical monocytes	1	Classical monocytes	0.133902	Classical monocytes	1	Classical monocytes	0.800161
F01365_GGGAATGCAACTGCTA	Lymphatic endothelial cell	Lymphatic EC mature	1	Lymphatic EC mature	0.842265	Lymphatic EC mature	1	Lymphatic EC mature	1
F01365_GGGAATGCATGAACCT	Alveolar type 1 cell	AT1	1	AT1	0.874388	AT1	0.374876	AT1	1
F01365_GGGAATGGTACAGCAG	Mast/Basophil	Mast cells	1	Mast cells	1	Mast cells	1	Mast cells	1
F01365_GGGAGATAGGCGATAC	CD8+ T cell	CD8 T cells	1	CD8 T cells	0.993002	CD8 T cells	0.778384	CD8 T cells	1
F01365_GGGAGATTCACGGTTA	Alveolar type 1 cell	AT1	1	AT1	0.998514	AT1	0.130458	AT1	1
F01365_GGGATGAAGGAGTCTG	Alveolar macrophage	Alveolar macrophages	0.758935	Alveolar macrophages	0.907826	Alveolar macrophages	1	Alveolar macrophages	0.980033
F01365_GGGCACTAGTCTTGCA	Arterial endothelial cell	EC arterial	1	EC arterial	0.999999	EC arterial	1	EC arterial	1
F01365_GGGCACTGTGGTAACG	Classical DC subset 2	DC2	0.958163	DC2	0.967907	DC2	0.810568	DC2	0.940045
F01365_GGGCATCAGAGGTTAT	Alveolar macrophage	Monocyte-derived Mph	0.919842	Alveolar macrophages	0.89872	Alveolar macrophages	1	Monocyte-derived Mph	0.940028
F01365_GGGTCTGCATCGGACC	Inflammatory monocyte	Non-classical monocytes	0.559338	Classical monocytes	0.983463	Classical monocytes	1	Non-classical monocytes	0.640084
F01365_GGGTTGCAGATGTAAC	Alveolar macrophage	Alveolar macrophages	0.636301	Alveolar macrophages	0.986706	Alveolar macrophages	0.761556	Alveolar macrophages	1
F01365_GGGTTGCAGCAATCTC	Patrolling monocyte	Non-classical monocytes	0.989637	Non-classical monocytes	0.99651	Non-classical monocytes	1	Non-classical monocytes	1
F01365_GGGTTGCCAACGCACC	Inflammatory monocyte	Classical monocytes	0.961294	Classical monocytes	0.137057	Classical monocytes	0.810568	Classical monocytes	1
F01365_GGTATTGAGCCACTAT	Alveolar macrophage	Monocyte-derived Mph	0.952314	Monocyte-derived Mph	0.953828	Alveolar macrophages	0.798721	Monocyte-derived Mph	0.800199
F01365_GGTGCGTAGTGGAGAA	Alveolar macrophage	Alveolar macrophages	0.671913	Alveolar macrophages	0.271331	Alveolar macrophages	0.361448	Alveolar macrophages	0.639702
F01365_GGTGCGTCAAACAACA	Venous endothelial cell	EC venous pulmonary	0.76507	EC venous pulmonary	0.986652	EC venous pulmonary	1	EC venous pulmonary	0.560055
F01365_GGTGCGTTCCCTAACC	Inflammatory monocyte	Classical monocytes	0.61744	Classical monocytes	0.43265	Classical monocytes	0.361448	Classical monocytes	0.860098
F01365_GGTGTTAAGAAGGGTA	Plasma cell	B cells	0.539603	Plasma cells	0.939972	Plasma cells	1	Plasma cells	1
F01365_GGTGTTAAGAGACTTA	Classical DC subset 2	DC2	0.85877	DC2	0.998714	DC2	1	DC2	0.980177
F01365_GTAACGTAGATATACG	Inflammatory monocyte	Classical monocytes	1	Classical monocytes	0.225609	Classical monocytes	1	Classical monocytes	1
F01365_GTAACGTAGGTGTTAA	Alveolar macrophage	Alveolar macrophages	0.799103	Alveolar macrophages	0.024623	Alveolar macrophages	0.361448	Alveolar macrophages	1
F01365_GTAACGTAGTAATCCC	Lymphatic endothelial cell	Lymphatic EC mature	0.524161	Lymphatic EC mature	0.997303	Lymphatic EC mature	0.778384	Lymphatic EC differentiating	0.680066
F01365_GTAACGTAGTGGGCTA	Ciliated cell	Multiciliated (non-nasal)	1	Multiciliated (non-nasal)	1	Multiciliated (non-nasal)	1	Multiciliated (non-nasal)	1
F01365_GTAACGTGTAGCGTGA	Venous endothelial cell	EC venous pulmonary	1	EC venous pulmonary	0.90217	EC venous pulmonary	1	EC venous pulmonary	0.920104
F01365_GTAACTGTCACTTCAT	Mesothelial cell	Mesothelium	0.920337	Mesothelium	0.982537	Mesothelium	1	Mesothelium	0.857458
F01365_GTACGTAAGCACCGTC	Classical DC subset 2	DC2	0.294728	DC2	0.0822672	DC2	1	Non-classical monocytes	0.700271
F01365_GTACTCCTCTGTCTAT	Natural killer cell	NK cells	0.881314	NK cells	0.394494	NK cells	1	NK cells	0.960012
F01365_GTACTTTAGATAGCAT	Alveolar macrophage	Monocyte-derived Mph	0.691958	Alveolar macrophages	0.0721374	Alveolar macrophages	1	Alveolar macrophages	0.960002
F01365_GTAGGCCTCGCTAGCG	Patrolling monocyte	Non-classical monocytes	0.605737	Classical monocytes	0.99858	Non-classical monocytes	1	Non-classical monocytes	1
F01365_GTAGTCAAGCCGATTT	Lymphatic endothelial cell	Lymphatic EC mature	0.978045	Lymphatic EC mature	0.627416	Lymphatic EC mature	1	Lymphatic EC mature	1
F01365_GTAGTCAAGTCTTGCA	Interstitial macrophage	Monocyte-derived Mph	0.35564	Interstitial Mph perivascular	0.999929	Interstitial Mph perivascular	0.794714	Non-classical monocytes	0.900393
F01365_GTATCTTCAATCTGCA	Mast/Basophil	Mast cells	1	Mast cells	0.999906	Mast cells	1	Mast cells	1
F01365_GTATTCTAGCCACGTC	Alveolar macrophage	Alveolar macrophages	0.918234	Alveolar macrophages	0.233614	Alveolar macrophages	1	Alveolar macrophages	1
F01365_GTATTCTCACACGCTG	Mast/Basophil	Mast cells	1	Mast cells	1	Mast cells	1	Mast cells	1
F01365_GTATTCTCACCGAATT	Capillary 1 cell	EC arterial	0.633339	EC general capillary	0.234866	EC general capillary	1	EC arterial	0.700152
F01365_GTCACAAGTGCAGACA	Alveolar macrophage	Monocyte-derived Mph	0.879014	Alveolar macrophages	0.980041	Alveolar macrophages	0.790677	Monocyte-derived Mph	0.940066
F01365_GTCACGGAGCTAAACA	Lymphatic endothelial cell	Lymphatic EC mature	1	Lymphatic EC mature	0.159849	Lymphatic EC mature	1	Lymphatic EC mature	1
F01365_GTCACGGTCGCCCTTA	Arterial endothelial cell	EC arterial	1	EC arterial	1	EC arterial	1	EC arterial	1
F01365_GTCCTCAAGCGCCTTG	Alveolar macrophage	Monocyte-derived Mph	0.717386	Alveolar macrophages	0.215142	Alveolar macrophages	0.802699	Monocyte-derived Mph	0.680226
F01365_GTCCTCAAGGTAGCTG	CD8+ T cell	CD8 T cells	0.977754	CD8 T cells	0.431899	CD8 T cells	0.806648	CD8 T cells	0.960014
F01365_GTCCTCAAGTGAACAT	Interstitial macrophage	DC2	0.478527	Interstitial Mph perivascular	0.060097	Monocyte-derived Mph	0.344406	DC2	0.860026
F01365_GTCGGGTCAAGCCATT	Patrolling monocyte	Non-classical monocytes	0.984979	Non-classical monocytes	0.999999	Non-classical monocytes	1	Non-classical monocytes	1
F01365_GTCGTAACACTAGTAC	Inflammatory monocyte	Classical monocytes	0.909981	Classical monocytes	0.827473	Classical monocytes	0.81446	Classical monocytes	1
F01365_GTCTCGTCAAGCTGTT	Alveolar type 1 cell	AT1	1	AT1	0.994744	AT1	0.340964	AT1	1
F01365_GTCTCGTCACCAGTTA	Classical DC subset 2	DC2	0.912111	DC2	0.997786	DC2	1	DC2	0.860525
F01365_GTCTTCGAGAGTCGGT	Venous endothelial cell	EC venous pulmonary	0.977277	EC venous pulmonary	0.901654	EC venous pulmonary	1	EC venous pulmonary	1
F01365_GTCTTCGGTCATCCCT	Venous endothelial cell	EC venous pulmonary	0.909602	EC venous pulmonary	0.973377	EC venous pulmonary	1	EC venous systemic	0.539806
F01365_GTCTTCGGTCTGGAGA	Inflammatory monocyte	Classical monocytes	0.876847	Classical monocytes	0.920901	Classical monocytes	1	Classical monocytes	1
F01365_GTCTTCGTCGGATGGA	Mast/Basophil	Mast cells	1	Mast cells	0.999996	Mast cells	1	Mast cells	1
F01365_GTGAAGGAGCGATATA	CD8+ T cell	CD8 T cells	1	CD8 T cells	0.873133	CD8 T cells	0.810568	CD8 T cells	1
F01365_GTGAAGGGTTGTTTGG	Plasma cell	Plasma cells	1	Plasma cells	0.998679	Plasma cells	1	Plasma cells	0.979886
F01365_GTGCAGCCATCCAACA	CD8+ T cell	CD4 T cells	0.756483	CD8 T cells	0.676651	CD8 T cells	1	CD8 T cells	0.659903
F01365_GTGCAGCGTCCCTTGT	Alveolar macrophage	Alveolar macrophages	0.879257	Alveolar macrophages	0.122863	Alveolar macrophages	1	Alveolar macrophages	0.980003
F01365_GTGCATATCAAAGACA	Ciliated cell	Multiciliated (non-nasal)	1	Multiciliated (non-nasal)	0.999999	Multiciliated (non-nasal)	0.752948	Multiciliated (non-nasal)	1
F01365_GTGCGGTAGTCGCCGT	Patrolling monocyte	Non-classical monocytes	0.934354	Non-classical monocytes	0.906554	Non-classical monocytes	1	Non-classical monocytes	1
F01365_GTGCGGTCATCATCCC	Inflammatory monocyte	Classical monocytes	1	Classical monocytes	0.268757	Classical monocytes	1	Classical monocytes	0.9201
F01365_GTGCGGTTCGGACAAG	Alveolar macrophage	Monocyte-derived Mph	0.767247	Alveolar macrophages	0.364071	Alveolar macrophages	1	Monocyte-derived Mph	0.660387
F01365_GTGCTTCCACCAACCG	Mast/Basophil	Mast cells	1	Mast cells	1	Mast cells	0.798721	Mast cells	1
F01365_GTGGGTCAGCAGATCG	Inflammatory monocyte	Classical monocytes	0.919417	Classical monocytes	0.340839	Classical monocytes	1	Classical monocytes	0.880107
F01365_GTGGGTCAGGGTCGAT	CD8+ T cell	CD8 T cells	0.835874	CD8 T cells	0.132209	CD8 T cells	0.757268	CD8 T cells	0.860003
F01365_GTGGGTCGTACTTAGC	Inflammatory monocyte	Classical monocytes	1	Classical monocytes	0.0855578	Classical monocytes	1	Classical monocytes	1
F01365_GTGGGTCGTCTGATTG	Lymphatic endothelial cell	Lymphatic EC mature	1	Lymphatic EC mature	0.026113	Lymphatic EC mature	0.774224	Lymphatic EC mature	1
F01365_GTGTGCGGTTGCTCCT	Inflammatory monocyte	Classical monocytes	0.788621	Classical monocytes	0.194934	Classical monocytes	1	Classical monocytes	1
F01365_GTTAAGCCAATGGAGC	Venous endothelial cell	EC venous pulmonary	0.910138	EC venous pulmonary	0.993495	EC venous pulmonary	1	EC venous pulmonary	0.92008
F01365_GTTAAGCGTTCTGGTA	Venous endothelial cell	EC venous pulmonary	0.775633	EC venous pulmonary	0.595365	EC venous pulmonary	1	EC venous pulmonary	0.76027
F01365_GTTAAGCTCAACGCTA	Alveolar type 1 cell	AT1	1	AT1	0.999663	AT1	0.770034	AT1	1
F01365_GTTACAGGTCTGGTCG	Alveolar macrophage	Alveolar macrophages	0.801249	Alveolar macrophages	0.554095	Alveolar macrophages	1	Alveolar macrophages	1
F01365_GTTCATTAGAAACCAT	Ciliated cell	Multiciliated (non-nasal)	1	Multiciliated (non-nasal)	1	Multiciliated (non-nasal)	0.142748	Multiciliated (non-nasal)	1
F01365_GTTCATTCAACTGCTA	Patrolling monocyte	Non-classical monocytes	0.582226	Non-classical monocytes	0.998368	Non-classical monocytes	1	Non-classical monocytes	0.980044
F01365_GTTCATTGTTCGGCAC	Arterial endothelial cell	EC arterial	0.864525	EC arterial	0.998478	EC arterial	1	EC arterial	1
F01365_GTTCTCGAGATAGTCA	Mast/Basophil	Mast cells	1	Mast cells	0.999998	Mast cells	1	Mast cells	1
F01365_GTTTCTAAGGGAGTAA	Alveolar macrophage	Monocyte-derived Mph	0.726939	Alveolar macrophages	0.065269	Alveolar macrophages	0.371536	Monocyte-derived Mph	0.680163
F01365_GTTTCTAAGGTGCACA	Inflammatory monocyte	Classical monocytes	0.645434	Classical monocytes	0.50628	Classical monocytes	0.810568	Classical monocytes	0.640302
F01365_GTTTCTAGTGGCCCTA	Inflammatory monocyte	Classical monocytes	0.529022	Classical monocytes	0.73475	Classical monocytes	1	Non-classical monocytes	0.700142
F01365_TAAACCGAGAGTGACC	Lymphatic endothelial cell	Lymphatic EC mature	0.959301	Lymphatic EC mature	0.590805	Lymphatic EC mature	1	Lymphatic EC mature	1
F01365_TAAACCGAGTACGCGA	Interstitial macrophage	DC2	0.410812	Interstitial Mph perivascular	0.996282	Interstitial Mph perivascular	0.347837	Non-classical monocytes	0.920925
F01365_TAAGAGATCCGCTGTT	Inflammatory monocyte	Classical monocytes	1	Classical monocytes	0.531552	Classical monocytes	1	Classical monocytes	1
F01365_TAAGCGTAGCTGCCCA	CD4+ T cell	CD4 T cells	0.959405	CD4 T cells	0.99925	CD4 T cells	1	CD4 T cells	1
F01365_TAAGTGCAGGCTACGA	Alveolar macrophage	Alveolar macrophages	0.633044	Alveolar macrophages	0.0542226	Alveolar macrophages	1	Alveolar macrophages	0.860119
F01365_TAAGTGCCAAACCTAC	Patrolling monocyte	Non-classical monocytes	0.962993	Non-classical monocytes	0.999991	Non-classical monocytes	1	Non-classical monocytes	1
F01365_TAAGTGCCATGTCCTC	Alveolar macrophage	Monocyte-derived Mph	0.733709	Alveolar macrophages	0.14054	Alveolar macrophages	1	Monocyte-derived Mph	0.679588
F01365_TACACGAAGGCGATAC	Inflammatory monocyte	Classical monocytes	0.889638	Classical monocytes	0.321841	Classical monocytes	1	Classical monocytes	0.600373
F01365_TACACGAGTAGCTAAA	Alveolar macrophage	Monocyte-derived Mph	0.872234	Alveolar macrophages	0.0738325	Alveolar macrophages	0.82216	Alveolar macrophages	0.660357
F01365_TACCTATTCCTGCAGG	Patrolling monocyte	Non-classical monocytes	0.972115	Non-classical monocytes	0.999995	Non-classical monocytes	1	Non-classical monocytes	1
F01365_TACCTATTCGATGAGG	Lymphatic endothelial cell	Lymphatic EC mature	0.966277	Lymphatic EC mature	0.93981	Lymphatic EC mature	0.794714	Lymphatic EC mature	1
F01365_TACCTTACATACGCTA	Systemic venous endothelial cell	EC venous systemic	0.572947	EC venous systemic	0.1251	EC venous systemic	1	EC general capillary	0.980075
F01365_TACCTTAGTCGGCATC	Alveolar type 1 cell	AT1	1	AT1	0.999855	AT1	1	AT1	0.900037
F01365_TACGGATGTTCAACCA	Arterial endothelial cell	EC arterial	1	EC arterial	1	EC arterial	1	EC arterial	1
F01365_TACGGGCAGGTTACCT	Plasma cell	Plasma cells	0.983443	Plasma cells	0.999792	Plasma cells	1	Plasma cells	0.95996
F01365_TACGGGCCAAGGACTG	Inflammatory monocyte	Classical monocytes	0.562982	Classical monocytes	0.573796	Classical monocytes	0.81446	Classical monocytes	0.900291
F01365_TACGGGCGTGACGCCT	Alveolar macrophage	Monocyte-derived Mph	0.818173	Alveolar macrophages	0.206671	Alveolar macrophages	0.790677	Alveolar macrophages	0.519842
F01365_TACGGGCGTGGTGTAG	Venous endothelial cell	EC venous pulmonary	0.974505	EC venous pulmonary	0.935847	EC venous pulmonary	0.802699	EC venous pulmonary	0.5203
F01365_TACGGTAAGTTCGCGC	Alveolar macrophage	Alveolar macrophages	0.730996	Alveolar macrophages	0.768458	Alveolar macrophages	1	Alveolar macrophages	0.980027
F01365_TACGGTACATTTGCTT	Alveolar type 2 cell	AT2	1	AT2	0.982697	AT2	0.810568	AT2	1
F01365_TACTCATGTAATCACC	Inflammatory monocyte	Classical monocytes	0.722198	Classical monocytes	0.304355	Classical monocytes	0.782512	Non-classical monocytes	0.720158
F01365_TACTCATGTCTCTTTA	Alveolar macrophage	Monocyte-derived Mph	0.883324	Alveolar macrophages	0.0382368	Alveolar macrophages	1	Monocyte-derived Mph	0.740416
F01365_TACTCGCAGCAGCGTA	Vascular smooth muscle cell	Smooth muscle	0.937625	Smooth muscle	0.982809	Smooth muscle	1	Smooth muscle	0.920094
F01365_TACTCGCCAAGTTCTG	Alveolar macrophage	Monocyte-derived Mph	0.589614	Alveolar macrophages	0.218061	Alveolar macrophages	0.361448	Monocyte-derived Mph	0.62087
F01365_TACTCGCTCTCCCTGA	Ciliated cell	Multiciliated (non-nasal)	1	Multiciliated (non-nasal)	1	Multiciliated (non-nasal)	0.334047	Multiciliated (non-nasal)	1
F01365_TACTTACCACCATCCT	Plasma cell	Plasma cells	1	Plasma cells	1	Plasma cells	1	Plasma cells	1
F01365_TACTTGTTCCTATTCA	Mast/Basophil	Mast cells	1	Mast cells	0.999855	Mast cells	1	Mast cells	1
F01365_TAGACCACATTCGACA	Inflammatory monocyte	Classical monocytes	1	Classical monocytes	0.901523	Classical monocytes	1	Classical monocytes	1
F01365_TAGACCAGTCGATTGT	Interstitial macrophage	Monocyte-derived Mph	0.674292	Monocyte-derived Mph	0.239805	Interstitial Mph perivascular	0.774224	Interstitial Mph perivascular	0.880203
F01365_TAGAGCTCAAAGAATC	Alveolar macrophage	Monocyte-derived Mph	0.815034	Alveolar macrophages	0.0199152	Alveolar macrophages	0.669083	Alveolar macrophages	0.820207
F01365_TAGAGCTTCGAGAGCA	Alveolar macrophage	Monocyte-derived Mph	0.70512	Alveolar macrophages	0.806766	Alveolar macrophages	0.374876	Alveolar macrophages	0.900013
F01365_TAGCCGGAGAGCTTCT	Venous endothelial cell	EC venous pulmonary	0.880041	EC venous pulmonary	0.999959	EC venous pulmonary	1	EC venous pulmonary	0.880154
F01365_TAGCCGGAGATGTAAC	Ciliated cell	Multiciliated (non-nasal)	0.935341	Multiciliated (non-nasal)	0.999807	Multiciliated (non-nasal)	1	Multiciliated (non-nasal)	0.980021
F01365_TAGCCGGAGCTAGTGG	Alveolar macrophage	Monocyte-derived Mph	0.854722	Alveolar macrophages	0.762205	Alveolar macrophages	0.798721	Monocyte-derived Mph	0.520129
F01365_TAGCCGGGTTACCGAT	Alveolar macrophage	Monocyte-derived Mph	0.880069	Alveolar macrophages	0.229656	Alveolar macrophages	0.313038	Monocyte-derived Mph	0.820308
F01365_TAGCCGGGTTCCCTTG	CD8+ T cell	CD8 T cells	0.935416	CD8 T cells	0.921658	CD8 T cells	1	CD8 T cells	0.860138
F01365_TAGCCGGTCCCTGACT	Plasma cell	Plasma cells	1	Plasma cells	1	Plasma cells	1	Plasma cells	1
F01365_TAGGCATAGTAAGTAC	Classical DC subset 2	DC2	0.944129	DC2	0.898654	DC2	1	DC2	0.880095
F01365_TAGTGGTCAGCTCGAC	Alveolar macrophage	Monocyte-derived Mph	0.701716	Alveolar macrophages	0.12573	Alveolar macrophages	0.806648	Alveolar macrophages	0.580123
F01365_TAGTGGTTCATGTAGC	Ciliated cell	Multiciliated (non-nasal)	1	Multiciliated (non-nasal)	1	Multiciliated (non-nasal)	0.806648	Multiciliated (non-nasal)	1
F01365_TAGTTGGAGATATGCA	Mast/Basophil	Mast cells	1	Mast cells	0.999797	Mast cells	1	Mast cells	1
F01365_TAGTTGGAGGCTACGA	Mast/Basophil	Mast cells	1	Mast cells	1	Mast cells	0.371536	Mast cells	1
F01365_TATCTCATCTCGTTTA	Alveolar macrophage	Monocyte-derived Mph	0.880815	Alveolar macrophages	0.386384	Alveolar macrophages	0.798721	Alveolar macrophages	0.680476
F01365_TATTACCAGTACGATA	Lymphatic endothelial cell	Lymphatic EC mature	1	Lymphatic EC mature	0.292359	Lymphatic EC mature	1	Lymphatic EC mature	1
F01365_TATTACCAGTTACGGG	Venous endothelial cell	EC arterial	0.444839	EC venous pulmonary	0.69283	EC venous pulmonary	1	EC venous systemic	0.91997
F01365_TATTACCTCTACCAGA	Plasma cell	Plasma cells	1	Plasma cells	1	Plasma cells	1	Plasma cells	1
F01365_TCAACGAGTCTAGCCG	Arterial endothelial cell	EC arterial	1	EC arterial	0.999962	EC arterial	1	EC arterial	1
F01365_TCAATCTCACAAGCCC	Alveolar macrophage	Monocyte-derived Mph	0.779408	Alveolar macrophages	0.163025	Alveolar macrophages	1	Monocyte-derived Mph	0.500979
F01365_TCAATCTGTTCTGTTT	Alveolar type 1 cell	AT1	1	AT1	0.997121	AT1	0.368185	AT1	1
F01365_TCACGAAAGCTTATCG	Patrolling monocyte	Non-classical monocytes	0.828324	Non-classical monocytes	0.999987	Non-classical monocytes	1	Non-classical monocytes	1
F01365_TCACGAAGTCACACGC	Arterial endothelial cell	EC arterial	1	EC arterial	1	EC arterial	1	EC arterial	1
F01365_TCACGAAGTTCCATGA	Arterial endothelial cell	EC arterial	0.949725	EC arterial	0.999416	EC arterial	1	EC arterial	1
F01365_TCACGAATCTTACCTA	Inflammatory monocyte	Classical monocytes	0.983394	Classical monocytes	0.283618	Classical monocytes	1	Classical monocytes	0.959967
F01365_TCACGAATCTTGTACT	Arterial endothelial cell	EC arterial	1	EC arterial	0.999997	EC arterial	1	EC arterial	1
F01365_TCAGATGGTGAAGGCT	CD8+ T cell	CD8 T cells	0.983398	CD8 T cells	0.908495	CD8 T cells	0.361448	CD8 T cells	1
F01365_TCAGATGGTTCACCTC	Systemic venous endothelial cell	EC venous systemic	0.909929	EC venous systemic	0.997894	EC venous systemic	1	EC venous systemic	1
F01365_TCAGATGTCTGATACG	Interstitial macrophage	DC2	0.534909	Interstitial Mph perivascular	0.215931	Interstitial Mph perivascular	0.354665	Interstitial Mph perivascular	0.520292
F01365_TCAGCTCCAAACGCGA	Inflammatory monocyte	Classical monocytes	1	Classical monocytes	0.0120149	Classical monocytes	1	Classical monocytes	0.939958
F01365_TCAGGATAGCTAGTCT	Capillary 1 cell	EC general capillary	0.85116	EC general capillary	0.778211	EC general capillary	1	EC general capillary	0.459872
F01365_TCAGGATCATTGGTAC	Alveolar macrophage	Alveolar macrophages	0.725035	Alveolar macrophages	0.903022	Alveolar macrophages	1	Alveolar macrophages	1
F01365_TCAGGTATCTCATTCA	Alveolar macrophage	Monocyte-derived Mph	0.866531	Alveolar macrophages	0.014267	Alveolar macrophages	0.354665	Monocyte-derived Mph	0.820591
F01365_TCATTACGTAAAGTCA	Patrolling monocyte	Non-classical monocytes	0.958152	Non-classical monocytes	0.999808	Non-classical monocytes	1	Non-classical monocytes	1
F01365_TCATTTGAGGCCCGTT	Alveolar macrophage	Alveolar macrophages	0.552466	Alveolar macrophages	0.0465101	Alveolar macrophages	0.358062	Monocyte-derived Mph	0.520445
F01365_TCATTTGGTGTTCGAT	Inflammatory monocyte	Classical monocytes	1	Classical monocytes	0.183755	Classical monocytes	0.765811	Classical monocytes	1
F01365_TCCCGATGTATTACCG	Classical DC subset 1	DC2	0.684246	DC1	0.999183	DC1	1	DC1	0.800835
F01365_TCCCGATTCATTCACT	CD8+ T cell	CD8 T cells	0.945503	CD8 T cells	0.956857	CD8 T cells	0.778384	CD8 T cells	0.940047
F01365_TCCCGATTCGGGAGTA	Venous endothelial cell	EC venous pulmonary	0.966856	EC venous pulmonary	0.982861	EC venous pulmonary	1	EC venous pulmonary	0.960068
F01365_TCGAGGCAGCCGGTAA	Mast/Basophil	Mast cells	0.982097	Mast cells	0.999997	Mast cells	1	Mast cells	1
F01365_TCGCGTTAGAATTGTG	CD4+ T cell	CD4 T cells	0.880237	CD4 T cells	0.993614	CD4 T cells	1	CD4 T cells	0.860025
F01365_TCGCGTTAGTCGATAA	Patrolling monocyte	Non-classical monocytes	0.936693	Non-classical monocytes	1	Non-classical monocytes	1	Non-classical monocytes	1
F01365_TCGCGTTCAATCTGCA	Alveolar macrophage	Monocyte-derived Mph	0.877058	Alveolar macrophages	0.0695345	Alveolar macrophages	0.361448	Monocyte-derived Mph	0.600709
F01365_TCGCGTTCACACCGCA	Patrolling monocyte	Non-classical monocytes	0.955382	Non-classical monocytes	0.999758	Non-classical monocytes	1	Non-classical monocytes	1
F01365_TCGCGTTGTATCAGTC	Inflammatory monocyte	Classical monocytes	0.907676	Classical monocytes	0.51842	Classical monocytes	0.717151	Classical monocytes	0.840109
F01365_TCGCGTTGTTGGTAAA	Mast/Basophil	Mast cells	1	Mast cells	1	Mast cells	0.802699	Mast cells	1
F01365_TCGGGACAGGACTGGT	Plasma cell	Plasma cells	1	Plasma cells	0.99921	Plasma cells	1	Plasma cells	1
F01365_TCGGGACAGGGTTCCC	Alveolar macrophage	Alveolar macrophages	0.760104	Alveolar macrophages	0.55382	Alveolar macrophages	1	Alveolar macrophages	1
F01365_TCGGGACAGTCCAGGA	Inflammatory monocyte	Non-classical monocytes	0.536623	Classical monocytes	0.998115	Classical monocytes	1	Non-classical monocytes	0.580314
F01365_TCGGGACCAAACTGTC	Lymphatic endothelial cell	Lymphatic EC mature	0.960733	Lymphatic EC mature	0.707233	Lymphatic EC mature	1	Lymphatic EC mature	0.96003
F01365_TCGGGACTCACGCATA	Patrolling monocyte	Non-classical monocytes	0.890091	Non-classical monocytes	0.989979	Non-classical monocytes	1	Non-classical monocytes	0.98002
F01365_TCGGTAAAGATATGCA	Lymphatic endothelial cell	Lymphatic EC mature	0.853549	Lymphatic EC mature	0.999947	Lymphatic EC mature	0.782512	Lymphatic EC mature	0.90034
F01365_TCGGTAAAGGAACTGC	Patrolling monocyte	Non-classical monocytes	0.602462	Non-classical monocytes	0.925569	Non-classical monocytes	1	Non-classical monocytes	0.840533
F01365_TCGGTAAAGGTGCTAG	Alveolar macrophage	Alveolar macrophages	0.808376	Alveolar macrophages	0.430265	Alveolar macrophages	0.806648	Alveolar macrophages	1
F01365_TCGGTAACACATTAGC	Capillary 2 cell	EC aerocyte capillary	0.947762	EC aerocyte capillary	0.961844	EC aerocyte capillary	1	EC aerocyte capillary	1
F01365_TCGGTAACACTGCCAG	Mast/Basophil	Mast cells	1	Mast cells	0.999787	Mast cells	1	Mast cells	1
F01365_TCGGTAAGTGATGTGG	Alveolar macrophage	Monocyte-derived Mph	0.837032	Alveolar macrophages	0.263518	Alveolar macrophages	1	Monocyte-derived Mph	0.620122
F01365_TCGTACCAGGGAACGG	Alveolar macrophage	Monocyte-derived Mph	0.51038	Alveolar macrophages	0.848531	Alveolar macrophages	0.351257	Alveolar macrophages	1
F01365_TCGTACCGTAAGCACG	Venous endothelial cell	EC venous pulmonary	0.903788	EC venous pulmonary	0.990306	EC venous pulmonary	1	EC venous pulmonary	0.960037
F01365_TCGTACCGTACCGTTA	Patrolling monocyte	Non-classical monocytes	1	Non-classical monocytes	0.998578	Non-classical monocytes	1	Non-classical monocytes	1
F01365_TCGTACCTCCTCATTA	Ciliated cell	Multiciliated (non-nasal)	0.988734	Multiciliated (non-nasal)	1	Multiciliated (non-nasal)	0.364822	Multiciliated (non-nasal)	1
F01365_TCGTAGAAGTCCAGGA	Alveolar macrophage	Monocyte-derived Mph	0.571823	Alveolar macrophages	0.200779	Alveolar macrophages	0.132496	Alveolar macrophages	0.980042
F01365_TCGTAGACATCGGAAG	Alveolar macrophage	Monocyte-derived Mph	0.583467	Alveolar macrophages	0.866702	Alveolar macrophages	0.794714	Alveolar macrophages	0.860037
F01365_TCTATTGGTCATATCG	Classical DC subset 2	DC2	0.667554	DC2	0.959044	DC2	1	DC2	0.920092
F01365_TCTATTGTCAAACCGT	Capillary 1 cell	EC general capillary	0.542087	EC general capillary	0.976665	EC general capillary	1	EC arterial	1
F01365_TCTATTGTCCGAATGT	Venous endothelial cell	EC venous pulmonary	0.950733	EC venous pulmonary	0.334951	EC venous pulmonary	1	EC venous pulmonary	0.880269
F01365_TCTCATACACATGACT	Arterial endothelial cell	EC arterial	1	EC arterial	0.999923	EC arterial	1	EC arterial	1
F01365_TCTCATACATCACAAC	Plasma cell	Plasma cells	1	Plasma cells	0.999999	Plasma cells	1	Plasma cells	1
F01365_TCTCATAGTAGCGCTC	Inflammatory monocyte	Classical monocytes	0.882517	Classical monocytes	0.193098	Classical monocytes	1	Classical monocytes	0.939993
F01365_TCTCATAGTCAGATAA	Inflammatory monocyte	Classical monocytes	0.88553	Classical monocytes	0.213413	Classical monocytes	0.806648	Classical monocytes	0.92014
F01365_TCTGAGAGTCGGCATC	Inflammatory monocyte	Classical monocytes	0.882114	Classical monocytes	0.944634	Classical monocytes	0.806648	Non-classical monocytes	0.680125
F01365_TCTGGAACAACTGCGC	Alveolar macrophage	Alveolar macrophages	0.660419	Monocyte-derived Mph	0.999927	Alveolar macrophages	1	Non-classical monocytes	1
F01365_TCTGGAAGTAGATTAG	Arterial endothelial cell	EC arterial	1	EC arterial	0.954484	EC arterial	1	EC arterial	0.860435
F01365_TCTTCGGTCCTTGGTC	Inflammatory monocyte	Classical monocytes	0.848936	Classical monocytes	0.998768	Classical monocytes	1	Classical monocytes	0.859918
F01365_TCTTTCCAGGGTGTTG	Ciliated cell	Multiciliated (non-nasal)	1	Multiciliated (non-nasal)	0.999998	Multiciliated (non-nasal)	0.126398	Multiciliated (non-nasal)	1
F01365_TCTTTCCCAATTGCTG	Alveolar macrophage	Alveolar macrophages	1	Alveolar macrophages	0.790919	Alveolar macrophages	0.364822	Alveolar macrophages	1
F01365_TCTTTCCCACAACGCC	Alveolar macrophage	Alveolar macrophages	0.820271	Alveolar macrophages	0.765146	Alveolar macrophages	0.782512	Alveolar macrophages	0.980025
F01365_TGAAAGAGTACTTGAC	Ciliated cell	Multiciliated (non-nasal)	1	Multiciliated (non-nasal)	1	Multiciliated (non-nasal)	1	Multiciliated (non-nasal)	1
F01365_TGAAAGAGTCCAACTA	CD8+ T cell	T cells proliferating	0.547016	CD8 T cells	0.0676838	CD8 T cells	1	NK cells	0.500662
F01365_TGAAAGATCCACTGGG	Inflammatory monocyte	Classical monocytes	0.926379	Classical monocytes	0.59134	Classical monocytes	1	Classical monocytes	1
F01365_TGAAAGATCGGCATCG	Alveolar macrophage	Monocyte-derived Mph	0.657275	Alveolar macrophages	0.976222	Alveolar macrophages	0.344406	Alveolar macrophages	1
F01365_TGACAACAGTTGAGAT	Arterial endothelial cell	EC arterial	1	EC arterial	0.999525	EC arterial	1	EC arterial	1
F01365_TGACAACCACCGGAAA	Alveolar macrophage	Alveolar macrophages	0.741983	Alveolar macrophages	0.393073	Alveolar macrophages	0.361448	Alveolar macrophages	0.92011
F01365_TGACAACGTATATGGA	Inflammatory monocyte	Classical monocytes	1	Classical monocytes	0.130037	Classical monocytes	1	Classical monocytes	1
F01365_TGACGGCTCATAGCAC	Interstitial macrophage	Interstitial Mph perivascular	0.576783	Monocyte-derived Mph	0.49431	Interstitial Mph perivascular	1	Non-classical monocytes	0.419861
F01365_TGACTAGCACGTTGGC	Arterial endothelial cell	EC arterial	0.932199	EC arterial	0.999995	EC arterial	1	EC arterial	1
F01365_TGACTAGGTCTTGATG	Arterial endothelial cell	EC arterial	0.965787	EC arterial	0.999996	EC arterial	1	EC arterial	1
F01365_TGACTAGTCATCGGAT	Alveolar type 2 cell	AT2	0.986336	AT2	0.936074	AT2	0.361448	AT2	0.940108
F01365_TGACTAGTCCAAATGC	Plasma cell	Plasma cells	1	Plasma cells	0.999895	Plasma cells	1	Plasma cells	1
F01365_TGACTTTAGGAGCGTT	Ciliated cell	Multiciliated (non-nasal)	1	Multiciliated (non-nasal)	0.999996	Multiciliated (non-nasal)	0.778384	Multiciliated (non-nasal)	1
F01365_TGAGAGGCAATCTACG	Alveolar macrophage	Alveolar macrophages	0.853285	Alveolar macrophages	0.0685553	Alveolar macrophages	0.806648	Alveolar macrophages	0.980098
F01365_TGAGAGGTCTCCTATA	Plasma cell	Plasma cells	0.980327	Plasma cells	1	Plasma cells	1	Plasma cells	1
F01365_TGAGCATAGAATTCCC	Mast/Basophil	Mast cells	1	Mast cells	1	Mast cells	1	Mast cells	1
F01365_TGAGGGACAATGTAAG	Lymphatic endothelial cell	Lymphatic EC mature	0.852919	Lymphatic EC mature	0.957142	Lymphatic EC mature	1	Lymphatic EC mature	1
F01365_TGAGGGACAGTAACGG	Patrolling monocyte	Non-classical monocytes	0.696322	Non-classical monocytes	0.998433	Non-classical monocytes	1	Non-classical monocytes	0.919552
F01365_TGAGGGATCGATGAGG	Lymphatic endothelial cell	Lymphatic EC mature	0.751764	Lymphatic EC mature	0.871198	Lymphatic EC mature	1	Lymphatic EC differentiating	0.500157
F01365_TGATTTCGTCCCTACT	Mast/Basophil	Mast cells	1	Mast cells	0.999952	Mast cells	1	Mast cells	1
F01365_TGCACCTCATGGTCTA	Arterial endothelial cell	EC arterial	1	EC arterial	1	EC arterial	1	EC arterial	1
F01365_TGCACCTTCAGCCTAA	Capillary 1 cell	EC arterial	0.53727	EC general capillary	0.470395	EC general capillary	1	EC general capillary	0.499834
F01365_TGCACCTTCGTGGACC	Arterial endothelial cell	EC arterial	1	EC arterial	0.999979	EC arterial	1	EC arterial	1
F01365_TGCCAAAAGATAGTCA	Patrolling monocyte	Non-classical monocytes	0.448355	Interstitial Mph perivascular	0.999657	Non-classical monocytes	1	Non-classical monocytes	1
F01365_TGCCAAAAGCTAGCCC	Inflammatory monocyte	Classical monocytes	0.673962	Classical monocytes	0.122057	Classical monocytes	0.810568	Classical monocytes	0.820198
F01365_TGCCAAACACATTAGC	Inflammatory monocyte	Non-classical monocytes	0.805757	Classical monocytes	0.199302	Classical monocytes	1	Non-classical monocytes	0.759963
F01365_TGCCCATAGCCTTGAT	Alveolar macrophage	Monocyte-derived Mph	0.788533	Alveolar macrophages	0.109284	Alveolar Mph CCL3+	0.364822	Monocyte-derived Mph	0.660204
F01365_TGCGCAGAGTCCGTAT	Capillary 1 cell	EC arterial	0.828458	EC general capillary	0.852734	EC general capillary	1	EC arterial	0.940182
F01365_TGCGTGGTCTGTCTCG	Natural killer cell	NK cells	0.969445	NK cells	0.994736	NK cells	1	NK cells	0.980002
F01365_TGCTACCAGCAGATCG	Venous endothelial cell	EC venous pulmonary	0.68615	EC venous pulmonary	0.987967	EC venous pulmonary	1	EC venous pulmonary	0.840162
F01365_TGCTACCCACGAGAGT	Venous endothelial cell	EC venous pulmonary	0.952253	EC venous pulmonary	0.790654	EC venous pulmonary	1	EC venous systemic	0.599767
F01365_TGCTGCTGTCATATGC	Mast/Basophil	Mast cells	1	Mast cells	1	Mast cells	1	Mast cells	1
F01365_TGCTGCTGTGATAAGT	Inflammatory monocyte	Non-classical monocytes	0.707081	Classical monocytes	0.988788	Classical monocytes	1	Non-classical monocytes	0.980003
F01365_TGGACGCCAATCGAAA	Plasmacytoid DC	DC2	0.9574	DC2	0.32578	Plasmacytoid DCs	1	Plasmacytoid DCs	0.679038
F01365_TGGACGCCACGGTAAG	Alveolar macrophage	Alveolar macrophages	0.747318	Alveolar macrophages	0.119795	Alveolar macrophages	1	Alveolar macrophages	0.940052
F01365_TGGACGCCAGTTTACG	Mast/Basophil	Mast cells	1	Mast cells	1	Mast cells	1	Mast cells	1
F01365_TGGCCAGAGACTAGGC	CD8+ T cell	T cells proliferating	0.699443	T cells proliferating	0.12784	CD8 T cells	0.358062	NK cells	0.761124
F01365_TGGCCAGAGATCCCAT	Alveolar macrophage	Monocyte-derived Mph	0.824339	Alveolar macrophages	0.223744	Alveolar macrophages	0.774224	Alveolar macrophages	0.559474
F01365_TGGCCAGGTGTATGGG	Inflammatory monocyte	Classical monocytes	0.706376	Classical monocytes	0.997134	Classical monocytes	1	Classical monocytes	0.519819
F01365_TGGCGCACAATCGAAA	Alveolar macrophage	Alveolar macrophages	0.523271	Alveolar macrophages	0.5387	Alveolar macrophages	0.782512	Alveolar macrophages	0.880221
F01365_TGGCGCAGTTCAGGCC	CD8+ T cell	CD8 T cells	0.866066	CD8 T cells	0.061372	CD8 T cells	0.798721	CD8 T cells	0.96002
F01365_TGGCGCATCCGCGTTT	Mast/Basophil	Mast cells	1	Mast cells	0.999887	Mast cells	1	Mast cells	1
F01365_TGGCTGGGTCAATACC	Alveolar macrophage	Monocyte-derived Mph	0.745568	Alveolar macrophages	0.0940075	Alveolar macrophages	0.371536	Monocyte-derived Mph	0.68019
F01365_TGGCTGGTCTATCCCG	Inflammatory monocyte	Classical monocytes	0.9697	Classical monocytes	0.852205	Classical monocytes	1	Classical monocytes	1
F01365_TGGGAAGCACGCATCG	Alveolar macrophage	Alveolar macrophages	0.758511	Alveolar macrophages	0.251849	Alveolar macrophages	0.351257	Alveolar macrophages	1
F01365_TGGGAAGTCCACTCCA	Classical DC subset 2	Non-classical monocytes	0.442087	DC2	0.0457205	DC2	1	Classical monocytes	0.480411
F01365_TGGTTAGCAGCTCGCA	Alveolar fibroblast 2	Alveolar fibroblasts	0.425481	Adventitial fibroblasts	0.128388	Adventitial fibroblasts	1	Adventitial fibroblasts	0.760301
F01365_TGGTTAGGTGATAAGT	Plasma cell	Plasma cells	1	Plasma cells	0.99996	Plasma cells	1	Plasma cells	1
F01365_TGGTTAGGTTAAGGGC	Classical DC subset 2	DC2	0.859697	DC2	0.994272	DC2	1	DC2	0.980027
F01365_TGGTTCCAGGCGACAT	Alveolar type 2 cell	AT2	1	AT2	0.993051	AT2	1	AT2	1
F01365_TGGTTCCGTAAAGTCA	Alveolar macrophage	Monocyte-derived Mph	0.807905	Alveolar macrophages	0.103768	Alveolar macrophages	1	Alveolar macrophages	0.760099
F01365_TGGTTCCGTTAGAACA	Arterial endothelial cell	EC arterial	1	EC arterial	0.999996	EC arterial	1	EC arterial	1
F01365_TGTATTCGTCCGTCAG	Ciliated cell	Multiciliated (non-nasal)	0.973568	Multiciliated (non-nasal)	0.999999	Multiciliated (non-nasal)	0.774224	Multiciliated (non-nasal)	1
F01365_TGTGGTAGTCCGAACC	Alveolar macrophage	Monocyte-derived Mph	0.689928	Alveolar macrophages	0.0273725	Alveolar macrophages	1	Alveolar macrophages	0.940017
F01365_TGTGGTATCCACGTTC	Mast/Basophil	Mast cells	0.940968	Mast cells	0.999999	Mast cells	1	Mast cells	1
F01365_TGTTCCGAGAAGGTTT	Patrolling monocyte	Non-classical monocytes	0.942711	Non-classical monocytes	1	Non-classical monocytes	1	Non-classical monocytes	1
F01365_TGTTCCGAGATGTCGG	Classical DC subset 1	DC2	0.674267	DC1	0.987786	DC1	1	DC1	0.701434
F01365_TGTTCCGAGGGCTTGA	Ciliated cell	Multiciliated (non-nasal)	1	Multiciliated (non-nasal)	0.999999	Multiciliated (non-nasal)	0.132496	Multiciliated (non-nasal)	1
F01365_TGTTCCGAGTACGATA	Plasma cell	Plasma cells	1	Plasma cells	0.999999	Plasma cells	1	Plasma cells	1
F01365_TGTTCCGCAGTCTTCC	Interstitial macrophage	DC2	0.365745	Interstitial Mph perivascular	0.0599485	Interstitial Mph perivascular	0.340964	Alveolar macrophages	0.720162
F01365_TTAGGACTCGAGCCCA	Plasma cell	Plasma cells	1	Plasma cells	0.999633	Plasma cells	1	Plasma cells	1
F01365_TTAGGCAAGCATCATC	Patrolling monocyte	Non-classical monocytes	0.83146	Non-classical monocytes	0.993916	Non-classical monocytes	1	Non-classical monocytes	0.840188
F01365_TTAGGCACATCCCATC	Alveolar macrophage	Alveolar macrophages	0.794407	Alveolar macrophages	0.0756978	Alveolar macrophages	1	Alveolar macrophages	0.98006
F01365_TTAGGCAGTGGTAACG	B cell	B cells	1	B cells	0.999999	B cells	1	B cells	1
F01365_TTAGTTCAGTGAAGAG	Mast/Basophil	Mast cells	1	Mast cells	0.999993	Mast cells	1	Mast cells	1
F01365_TTAGTTCGTTAAGAAC	Alveolar macrophage	Monocyte-derived Mph	0.735648	Monocyte-derived Mph	0.886343	Alveolar macrophages	1	Non-classical monocytes	1
F01365_TTATGCTGTTCAGGCC	CD8+ T cell	T cells proliferating	0.813129	CD4 T cells	0.12479	CD8 T cells	0.818324	NK cells	0.761233
F01365_TTATGCTTCCGTAGGC	Patrolling monocyte	Non-classical monocytes	0.972694	Non-classical monocytes	0.999285	Non-classical monocytes	1	Non-classical monocytes	1
F01365_TTCCCAGGTGCGATAG	Mast/Basophil	Mast cells	1	Mast cells	0.999999	Mast cells	1	Mast cells	1
F01365_TTCGAAGGTTCCCTTG	Venous endothelial cell	EC venous pulmonary	0.576721	EC venous pulmonary	0.404257	EC venous pulmonary	1	EC venous systemic	0.719998
F01365_TTCGGTCCAAGCCGCT	Alveolar macrophage	Alveolar macrophages	0.610155	Alveolar macrophages	0.213315	Alveolar macrophages	0.802699	Alveolar macrophages	0.840116
F01365_TTCGGTCGTTAAGTAG	Alveolar macrophage	Monocyte-derived Mph	0.745033	Alveolar macrophages	0.0432497	Alveolar macrophages	0.761556	Alveolar macrophages	0.680151
F01365_TTCTACAAGTGTGAAT	Alveolar macrophage	Alveolar macrophages	0.959513	Alveolar macrophages	0.652587	Alveolar macrophages	0.810568	Alveolar macrophages	0.960112
F01365_TTCTACACACCAGATT	Inflammatory monocyte	Classical monocytes	0.636341	Classical monocytes	0.819408	Classical monocytes	0.351257	Non-classical monocytes	0.920036
F01365_TTCTACAGTTACCAGT	Mast/Basophil	Mast cells	1	Mast cells	1	Mast cells	1	Mast cells	1
F01365_TTCTCAACATTTCACT	Patrolling monocyte	Non-classical monocytes	0.788546	Non-classical monocytes	0.997965	Non-classical monocytes	1	Non-classical monocytes	0.660947
F01365_TTCTCAATCGTGACAT	Plasma cell	Plasma cells	1	Plasma cells	0.999918	Plasma cells	1	Plasma cells	1
F01365_TTCTCCTAGAATGTGT	Patrolling monocyte	Non-classical monocytes	0.993144	Non-classical monocytes	0.998976	Non-classical monocytes	1	Non-classical monocytes	1
F01365_TTCTCCTGTCGAACAG	CD4+ T cell	CD4 T cells	0.786663	CD4 T cells	0.989478	CD4 T cells	1	CD4 T cells	0.800041
F01365_TTCTTAGAGTTAGGTA	Lymphatic endothelial cell	Lymphatic EC mature	0.873766	Lymphatic EC mature	0.914759	Lymphatic EC mature	1	Lymphatic EC mature	0.759882
F01365_TTCTTAGTCAATACCG	Patrolling monocyte	Non-classical monocytes	0.875201	Non-classical monocytes	0.99962	Non-classical monocytes	1	Non-classical monocytes	1
F01365_TTGACTTAGGAGTTGC	Alveolar macrophage	Alveolar macrophages	0.766755	Alveolar macrophages	0.0655132	Alveolar macrophages	0.757268	Alveolar macrophages	0.960072
F01365_TTGACTTCACCGATAT	Plasma cell	Plasma cells	1	Plasma cells	1	Plasma cells	1	Plasma cells	1
F01365_TTGCCGTGTCGGCACT	Alveolar type 2 cell	AT2	1	AT2	0.998996	AT2	0.344406	AT2	1
F01365_TTGGAACTCCCTGACT	Patrolling monocyte	Non-classical monocytes	0.571582	Non-classical monocytes	0.855737	Non-classical monocytes	1	Non-classical monocytes	0.78035
F01365_TTGGAACTCTGAAAGA	Alveolar type 1 cell	AT1	1	AT1	0.99999	AT1	0.806648	AT1	1
F01365_TTGGCAAAGCAACGGT	Mast/Basophil	Mast cells	1	Mast cells	0.999999	Mast cells	1	Mast cells	1
F01365_TTGTAGGCAAGCCGTC	Alveolar type 1 cell	AT1	1	AT1	0.999705	AT1	0.730838	AT1	1
F01365_TTGTAGGTCACCTCGT	Alveolar macrophage	Alveolar macrophages	0.591029	Alveolar macrophages	0.953282	Alveolar macrophages	0.794714	Alveolar macrophages	0.979988
F01365_TTTACTGCACCAGGTC	Alveolar macrophage	Alveolar macrophages	0.768332	Alveolar macrophages	0.545513	Alveolar macrophages	1	Alveolar macrophages	0.980041
F01365_TTTACTGCAGTTTACG	Alveolar macrophage	Monocyte-derived Mph	0.89208	Alveolar macrophages	0.330909	Alveolar macrophages	1	Monocyte-derived Mph	0.580844
F01365_TTTACTGCATCCCACT	CD8+ T cell	CD8 T cells	0.979614	CD8 T cells	0.992753	CD8 T cells	0.748594	CD8 T cells	1
F01365_TTTACTGTCACCGTAA	Interstitial macrophage	Interstitial Mph perivascular	0.521456	Interstitial Mph perivascular	0.166268	Interstitial Mph perivascular	1	Interstitial Mph perivascular	0.460358
F01365_TTTACTGTCGAGAACG	Inflammatory monocyte	Classical monocytes	0.906776	Classical monocytes	0.840334	Classical monocytes	0.761556	Classical monocytes	0.819954
F01365_TTTATGCAGAGTCGGT	Patrolling monocyte	Non-classical monocytes	0.907012	Non-classical monocytes	0.999977	Non-classical monocytes	1	Non-classical monocytes	1
F01365_TTTATGCTCGACCAGC	Inflammatory monocyte	Classical monocytes	0.826396	Classical monocytes	0.920905	Classical monocytes	1	Classical monocytes	0.719887
F01365_TTTGCGCAGGTGCACA	CD8+ T cell	T cells proliferating	0.52396	CD4 T cells	0.506065	CD8 T cells	0.361448	NK cells	0.781324
F01365_TTTGGTTAGTACTTGC	Patrolling monocyte	Non-classical monocytes	0.883839	Non-classical monocytes	0.994975	Non-classical monocytes	1	Non-classical monocytes	0.980066
F01366_AAACGGGCACTAGTAC	Classical DC subset 2	DC2	0.857933	DC2	0.994457	DC2	1	DC2	0.919991
F01366_AAAGATGCAAACTGTC	Mast/Basophil	Mast cells	1	Mast cells	1	Mast cells	1	Mast cells	1
F01366_AAAGATGCATGTAGTC	Mesothelial cell	Mesothelium	0.868816	Mesothelium	1	Mesothelium	1	Mesothelium	0.86886
F01366_AAAGATGGTTAGGGTG	Alveolar macrophage	Monocyte-derived Mph	0.900576	Alveolar macrophages	0.0318375	Alveolar macrophages	1	Monocyte-derived Mph	0.500367
F01366_AAAGCAAAGGGTTTCT	Plasma cell	Plasma cells	1	Plasma cells	0.999994	Plasma cells	1	Plasma cells	1
F01366_AAAGCAATCAGCATGT	Inflammatory monocyte	Classical monocytes	0.62941	Classical monocytes	0.46633	Classical monocytes	1	Non-classical monocytes	0.880041
F01366_AAAGTAGAGAATTGTG	Classical DC subset 2	DC2	0.606828	DC2	0.0302025	DC2	1	DC2	0.760067
F01366_AAAGTAGAGGTGGGTT	Lymphatic endothelial cell	Lymphatic EC mature	0.870582	Lymphatic EC mature	0.669261	Lymphatic EC mature	1	Lymphatic EC mature	0.720372
F01366_AAAGTAGGTAAACACA	Lymphatic endothelial cell	Lymphatic EC mature	0.708101	Lymphatic EC mature	0.0322038	Lymphatic EC mature	1	Lymphatic EC mature	1
F01366_AAATGCCCAACAACCT	Venous endothelial cell	EC venous pulmonary	0.935642	EC venous pulmonary	0.956275	EC venous pulmonary	1	EC venous pulmonary	0.900244
F01366_AAATGCCGTATTAGCC	Mast/Basophil	Mast cells	1	Mast cells	1	Mast cells	1	Mast cells	1
F01366_AAATGCCTCCTCATTA	Systemic venous endothelial cell	EC venous systemic	0.975956	EC venous systemic	0.999904	EC venous systemic	1	EC venous systemic	1
F01366_AACACGTCAATCCAAC	Lymphatic endothelial cell	Lymphatic EC mature	0.864102	Lymphatic EC mature	0.147076	Lymphatic EC mature	1	Lymphatic EC mature	0.880055
F01366_AACACGTGTAGCCTCG	Arterial endothelial cell	EC arterial	0.920241	EC arterial	0.999822	EC arterial	1	EC arterial	0.800119
F01366_AACCATGCACCGAAAG	Alveolar macrophage	Alveolar macrophages	0.989188	Alveolar macrophages	0.060345	Alveolar macrophages	0.806648	Alveolar macrophages	1
F01366_AACCATGTCTCCTATA	Venous endothelial cell	EC venous pulmonary	0.79231	EC venous pulmonary	0.95455	EC venous pulmonary	1	EC arterial	0.739856
F01366_AACCGCGAGTGTACGG	Inflammatory monocyte	Classical monocytes	1	Classical monocytes	0.402202	Classical monocytes	0.81446	Classical monocytes	1
F01366_AACCGCGCATGTTCCC	Arterial endothelial cell	EC arterial	1	EC arterial	0.999999	EC arterial	1	EC arterial	1
F01366_AACCGCGTCATGGTCA	Ciliated cell	Multiciliated (non-nasal)	1	Multiciliated (non-nasal)	0.999989	Multiciliated (non-nasal)	0.354665	Multiciliated (non-nasal)	1
F01366_AACGTTGGTAAGGATT	Mast/Basophil	Mast cells	1	Mast cells	0.999433	Mast cells	1	Mast cells	1
F01366_AACTCAGAGAAACGCC	Plasma cell	Plasma cells	1	Plasma cells	0.999993	Plasma cells	1	Plasma cells	0.980047
F01366_AACTCCCCAGCTGCAC	Venous endothelial cell	EC venous pulmonary	0.987536	EC venous pulmonary	0.995187	EC venous pulmonary	1	EC venous pulmonary	1
F01366_AACTCCCTCCGTAGTA	Ciliated cell	Multiciliated (non-nasal)	0.969133	Multiciliated (non-nasal)	0.999972	Multiciliated (non-nasal)	0.748594	Multiciliated (non-nasal)	1
F01366_AACTCTTCATGGTAGG	Alveolar macrophage	Monocyte-derived Mph	0.736904	Alveolar macrophages	0.311648	Alveolar macrophages	0.806648	Alveolar macrophages	0.940083
F01366_AACTCTTTCAGGTTCA	Alveolar macrophage	Alveolar macrophages	0.876846	Alveolar macrophages	0.0996896	Alveolar macrophages	1	Alveolar macrophages	0.90011
F01366_AACTCTTTCTAACCGA	Classical DC subset 1	DC2	0.502892	DC1	0.999496	DC1	1	DC1	0.960092
F01366_AACTGGTGTTTGGCGC	Venous endothelial cell	EC venous pulmonary	0.856364	EC venous pulmonary	0.989424	EC venous pulmonary	1	EC venous pulmonary	0.900183
F01366_AACTTTCGTCGTCTTC	Alveolar macrophage	Alveolar macrophages	0.825065	Alveolar macrophages	0.667216	Alveolar macrophages	0.790677	Alveolar macrophages	1
F01366_AAGACCTGTTTGGCGC	Inflammatory monocyte	Classical monocytes	0.653488	Classical monocytes	0.520764	Classical monocytes	1	Classical monocytes	0.559979
F01366_AAGCCGCCACTGTCGG	Lymphatic endothelial cell	Lymphatic EC mature	0.963043	Lymphatic EC mature	0.0104385	Lymphatic EC mature	1	Lymphatic EC mature	0.820268
F01366_AAGCCGCCAGTATCTG	Ciliated cell	Multiciliated (non-nasal)	1	Multiciliated (non-nasal)	0.999999	Multiciliated (non-nasal)	1	Multiciliated (non-nasal)	1
F01366_AAGGCAGAGACACGAC	Inflammatory monocyte	Classical monocytes	1	Classical monocytes	0.625169	Classical monocytes	1	Classical monocytes	1
F01366_AAGGCAGAGGGTGTTG	Natural killer cell	NK cells	0.824638	NK cells	0.0714903	NK cells	1	CD8 T cells	0.700453
F01366_AAGGTTCGTAAGGGAA	Alveolar type 1 cell	AT1	1	AT1	0.999992	AT1	1	AT1	1
F01366_AAGTCTGGTGAACCTT	Classical DC subset 2	DC2	0.96938	DC2	0.998241	DC2	1	DC2	1
F01366_AAGTCTGGTGATGTCT	Plasma cell	Plasma cells	1	Plasma cells	0.99742	Plasma cells	1	Plasma cells	1
F01366_AAGTCTGGTTGTCTTT	Capillary 1 cell	EC arterial	0.701475	EC general capillary	0.730335	EC general capillary	1	EC arterial	0.980002
F01366_AAGTCTGTCAGTCCCT	CD8+ T cell	CD8 T cells	0.928429	CD8 T cells	0.854935	CD8 T cells	0.761556	CD8 T cells	1
F01366_AATCCAGCACTAGTAC	Alveolar macrophage	Monocyte-derived Mph	0.969796	Monocyte-derived Mph	0.141824	Alveolar macrophages	0.81446	Monocyte-derived Mph	0.720298
F01366_AATCCAGTCCGTCAAA	Alveolar macrophage	Monocyte-derived Mph	0.718597	Alveolar macrophages	0.431529	Alveolar macrophages	0.374876	Alveolar macrophages	0.539616
F01366_AATCGGTCAAGCGTAG	Arterial endothelial cell	EC arterial	1	EC arterial	1	EC arterial	1	EC arterial	1
F01366_ACACCAACACCAGGCT	Alveolar macrophage	Alveolar macrophages	0.861825	Alveolar macrophages	0.965527	Alveolar macrophages	0.798721	Alveolar macrophages	1
F01366_ACACCAATCTACGAGT	Arterial endothelial cell	EC arterial	1	EC arterial	1	EC arterial	1	EC arterial	1
F01366_ACACCCTAGTGTACGG	Plasma cell	Plasma cells	1	Plasma cells	0.999966	Plasma cells	1	Plasma cells	1
F01366_ACACCCTCAAGCCTAT	B cell	B cells	1	B cells	0.999999	B cells	0.794714	B cells	1
F01366_ACACCCTGTCCGTCAG	CD4+ T cell	CD4 T cells	0.929922	CD4 T cells	0.999836	CD4 T cells	1	CD4 T cells	0.98003
F01366_ACACCGGAGTAAGTAC	Venous endothelial cell	EC venous pulmonary	0.879315	EC venous pulmonary	0.991456	EC venous pulmonary	1	EC venous pulmonary	0.58046
F01366_ACACCGGAGTGTCCCG	Venous endothelial cell	EC arterial	0.613952	EC venous pulmonary	0.70177	EC venous pulmonary	1	EC venous pulmonary	0.500332
F01366_ACACCGGCACACATGT	Classical DC subset 2	DC2	0.886746	DC2	0.756622	DC2	1	DC2	0.940154
F01366_ACAGCTAAGTGGTAAT	Patrolling monocyte	Non-classical monocytes	0.921461	Non-classical monocytes	0.731882	Non-classical monocytes	1	Non-classical monocytes	1
F01366_ACAGCTACAATGCCAT	Patrolling monocyte	Non-classical monocytes	0.965484	Non-classical monocytes	0.999853	Non-classical monocytes	1	Non-classical monocytes	1
F01366_ACATACGCAAACTGCT	Alveolar macrophage	Monocyte-derived Mph	0.72976	Alveolar macrophages	0.349202	Alveolar macrophages	0.81446	Monocyte-derived Mph	0.820372
F01366_ACATACGCAGGGCATA	Arterial endothelial cell	EC arterial	1	EC arterial	0.999998	EC arterial	1	EC arterial	1
F01366_ACATACGGTGCTAGCC	Venous endothelial cell	EC venous pulmonary	1	EC venous pulmonary	0.834874	EC venous pulmonary	1	EC venous pulmonary	1
F01366_ACATACGGTTCGAATC	Lymphatic endothelial cell	Lymphatic EC mature	0.9057	Lymphatic EC mature	0.0404161	Lymphatic EC mature	0.794714	Lymphatic EC mature	1
F01366_ACATACGTCACCTCGT	Systemic venous endothelial cell	EC venous systemic	0.986854	EC venous systemic	0.989244	EC venous systemic	1	EC venous systemic	0.96025
F01366_ACATCAGAGATCCTGT	Alveolar macrophage	Alveolar macrophages	0.827558	Alveolar macrophages	0.165936	Alveolar macrophages	0.806648	Alveolar macrophages	1
F01366_ACATCAGAGCTCCTTC	Alveolar macrophage	Alveolar macrophages	0.69342	Alveolar macrophages	0.270582	Alveolar macrophages	1	Alveolar macrophages	1
F01366_ACATCAGTCAACGCTA	Mast/Basophil	Mast cells	1	Mast cells	1	Mast cells	1	Mast cells	1
F01366_ACATGGTAGTACCGGA	Alveolar macrophage	Monocyte-derived Mph	0.628788	Alveolar macrophages	0.050858	Alveolar macrophages	1	Alveolar macrophages	0.56052
F01366_ACATGGTCATGCAACT	Venous endothelial cell	EC venous pulmonary	1	EC venous pulmonary	0.834496	EC venous pulmonary	1	EC venous pulmonary	1
F01366_ACATGGTGTAAGGGCT	Inflammatory monocyte	Classical monocytes	0.889854	Classical monocytes	0.207685	Classical monocytes	1	Classical monocytes	1
F01366_ACCAGTACATTCACTT	Lymphatic endothelial cell	Lymphatic EC mature	0.906931	Lymphatic EC mature	0.0261976	Lymphatic EC mature	0.790677	Lymphatic EC mature	0.980038
F01366_ACCCACTAGCACGCCT	Patrolling monocyte	Non-classical monocytes	0.988818	Non-classical monocytes	0.999266	Non-classical monocytes	1	Non-classical monocytes	1
F01366_ACCCACTCAATAGCGG	Classical DC subset 2	DC2	0.61061	DC2	0.297816	DC2	1	DC2	0.500361
F01366_ACCCACTCATGACGGA	Inflammatory monocyte	Classical monocytes	0.962274	Classical monocytes	0.191143	Classical monocytes	1	Classical monocytes	1
F01366_ACCCACTTCCACGCAG	Alveolar type 2 cell	AT2	1	AT2	0.823998	AT2	1	AT2	1
F01366_ACCTTTAAGAAACCAT	Interstitial macrophage	Non-classical monocytes	0.357449	Interstitial Mph perivascular	0.997394	Interstitial Mph perivascular	0.134538	Non-classical monocytes	0.861064
F01366_ACCTTTAAGGACCACA	CD4+ T cell	CD4 T cells	0.983056	CD4 T cells	0.999174	CD4 T cells	1	CD4 T cells	0.560073
F01366_ACCTTTATCTTCATGT	Inflammatory monocyte	Classical monocytes	0.940471	Classical monocytes	0.510124	Classical monocytes	1	Classical monocytes	1
F01366_ACGAGCCAGATCCCAT	Inflammatory monocyte	Classical monocytes	1	Classical monocytes	0.791329	Classical monocytes	0.790677	Classical monocytes	1
F01366_ACGAGCCAGCCACCTG	Inflammatory monocyte	Classical monocytes	0.937445	Classical monocytes	0.182767	Classical monocytes	1	Classical monocytes	0.840072
F01366_ACGAGCCTCTGCCCTA	Mast/Basophil	Mast cells	1	Mast cells	1	Mast cells	1	Mast cells	1
F01366_ACGAGGACAGCATGAG	Interstitial macrophage	Non-classical monocytes	0.863172	Interstitial Mph perivascular	0.997849	Interstitial Mph perivascular	0.798721	Non-classical monocytes	0.960259
F01366_ACGAGGAGTAATCACC	Interstitial macrophage	Non-classical monocytes	0.295836	Monocyte-derived Mph	0.98915	Interstitial Mph perivascular	0.110385	Non-classical monocytes	0.861073
F01366_ACGAGGATCGGCATCG	Alveolar macrophage	Monocyte-derived Mph	0.792623	Alveolar macrophages	0.297381	Alveolar macrophages	1	Alveolar macrophages	0.720072
F01366_ACGATACCAAAGCAAT	Alveolar type 1 cell	AT1	1	AT1	0.999473	AT1	0.371536	AT1	1
F01366_ACGATACCACGTGAGA	Alveolar macrophage	Alveolar macrophages	0.826798	Alveolar macrophages	0.788307	Alveolar macrophages	0.770034	Alveolar macrophages	1
F01366_ACGATGTAGCAGGTCA	CD4+ T cell	CD4 T cells	0.990291	CD4 T cells	0.999969	CD4 T cells	1	CD4 T cells	0.939978
F01366_ACGCAGCAGATGTGGC	CD8+ T cell	CD8 T cells	0.968922	CD8 T cells	0.418905	CD8 T cells	1	CD8 T cells	1
F01366_ACGCAGCGTCCGAACC	Patrolling monocyte	Non-classical monocytes	0.914614	Classical monocytes	0.690988	Non-classical monocytes	1	Non-classical monocytes	0.940011
F01366_ACGCCAGAGGGCACTA	Classical DC subset 2	DC2	0.946188	DC2	0.666008	DC2	1	DC2	0.780354
F01366_ACGCCGAAGGATTCGG	CD8+ T cell	T cells proliferating	0.494212	T cells proliferating	0.87069	CD8 T cells	1	NK cells	0.960031
F01366_ACGCCGACAGAGCCAA	Arterial endothelial cell	EC arterial	1	EC arterial	0.999999	EC arterial	1	EC arterial	1
F01366_ACGCCGAGTTCTCATT	Lymphatic endothelial cell	Lymphatic EC differentiating	0.808792	Lymphatic EC mature	0.99975	Lymphatic EC mature	1	Lymphatic EC differentiating	1
F01366_ACGGAGACAGCTGTAT	Inflammatory monocyte	Classical monocytes	0.951934	Classical monocytes	0.242416	Classical monocytes	1	Classical monocytes	0.820152
F01366_ACGGAGATCTATCGCC	Lymphatic endothelial cell	Lymphatic EC mature	1	Lymphatic EC mature	0.291701	Lymphatic EC mature	1	Lymphatic EC mature	0.780723
F01366_ACGGCCAGTGTAAGTA	Capillary 2 cell	EC aerocyte capillary	0.994804	EC aerocyte capillary	0.999999	EC aerocyte capillary	1	EC aerocyte capillary	1
F01366_ACGGCCATCATCATTC	Mast/Basophil	Mast cells	1	Mast cells	0.999996	Mast cells	1	Mast cells	1
F01366_ACGGGCTAGACCTAGG	CD8+ T cell	NK cells	0.818551	CD8 T cells	0.0576165	CD8 T cells	1	NK cells	0.620112
F01366_ACGGGCTCAAACAACA	Plasma cell	Plasma cells	1	Plasma cells	0.999999	Plasma cells	1	Plasma cells	1
F01366_ACGGGCTGTATGGTTC	Alveolar type 1 cell	AT1	1	AT1	0.998645	AT1	1	AT1	1
F01366_ACGGGTCAGATCGGGT	Arterial endothelial cell	EC arterial	1	EC arterial	1	EC arterial	1	EC arterial	0.979982
F01366_ACGGGTCGTCCGAATT	Ciliated cell	Multiciliated (non-nasal)	1	Multiciliated (non-nasal)	0.999998	Multiciliated (non-nasal)	0.138635	Multiciliated (non-nasal)	1
F01366_ACGGGTCTCTTGAGGT	Alveolar macrophage	Alveolar macrophages	0.576924	Alveolar macrophages	0.0494039	Alveolar macrophages	0.78661	Alveolar macrophages	0.919871
F01366_ACGTCAACATGCCTAA	Vascular smooth muscle cell	Smooth muscle	0.492945	Smooth muscle	0.965698	Smooth muscle	1	SM activated stress response	0.920019
F01366_ACGTCAAGTCACTTCC	Mast/Basophil	Mast cells	1	Mast cells	0.999998	Mast cells	1	Mast cells	1
F01366_ACTATCTCAAGGTTTC	Alveolar macrophage	Monocyte-derived Mph	0.871826	Alveolar macrophages	0.0154201	Alveolar macrophages	1	Alveolar macrophages	0.78025
F01366_ACTATCTTCTCTTATG	Mast/Basophil	Mast cells	1	Mast cells	1	Mast cells	1	Mast cells	1
F01366_ACTGAACAGATTACCC	Classical DC subset 2	DC2	0.836163	DC2	0.578181	DC2	1	DC2	0.620472
F01366_ACTGAACCATCGGACC	Interstitial macrophage	Interstitial Mph perivascular	0.537889	Interstitial Mph perivascular	0.964969	Interstitial Mph perivascular	0.132496	Interstitial Mph perivascular	0.740175
F01366_ACTGAACGTTCGTTGA	Mast/Basophil	Mast cells	1	Mast cells	0.999996	Mast cells	1	Mast cells	1
F01366_ACTGAACGTTGTGGAG	Mesothelial cell	Mesothelium	0.931853	Mesothelium	0.999993	Mesothelium	1	Mesothelium	1
F01366_ACTGAACTCCCTGACT	Alveolar macrophage	Monocyte-derived Mph	0.891622	Alveolar macrophages	0.750335	Alveolar macrophages	0.794714	Monocyte-derived Mph	0.60022
F01366_ACTGAGTAGCCAACAG	Venous endothelial cell	EC venous pulmonary	0.976295	EC venous pulmonary	0.0950991	EC venous pulmonary	1	EC venous pulmonary	0.920108
F01366_ACTGAGTAGGGTGTGT	Lymphatic endothelial cell	Lymphatic EC mature	0.908783	Lymphatic EC mature	0.987992	Lymphatic EC mature	1	Lymphatic EC mature	1
F01366_ACTGAGTCAGATTGCT	Arterial endothelial cell	EC arterial	1	EC arterial	0.999988	EC arterial	1	EC arterial	1
F01366_ACTGAGTGTAAATACG	Alveolar macrophage	Alveolar macrophages	0.655423	Alveolar macrophages	0.0519074	Alveolar macrophages	0.765811	Alveolar macrophages	0.980074
F01366_ACTGAGTTCGGTCCGA	Lymphatic endothelial cell	Lymphatic EC differentiating	0.724406	Lymphatic EC mature	0.99962	Lymphatic EC mature	1	Lymphatic EC differentiating	0.980066
F01366_ACTGATGGTAAAGTCA	Patrolling monocyte	Non-classical monocytes	0.910369	Non-classical monocytes	0.999999	Non-classical monocytes	0.82216	Non-classical monocytes	1
F01366_ACTGATGGTCATCCCT	Alveolar macrophage	Alveolar macrophages	0.860306	Alveolar macrophages	0.727105	Alveolar macrophages	1	Alveolar macrophages	1
F01366_ACTGATGTCAGTTGAC	Arterial endothelial cell	EC arterial	1	EC arterial	1	EC arterial	1	EC arterial	1
F01366_ACTGATGTCTATCCCG	Classical DC subset 2	DC2	0.745968	DC2	0.929448	DC2	1	DC2	0.840235
F01366_ACTGCTCCAGATGGGT	Venous endothelial cell	EC venous pulmonary	1	EC venous pulmonary	0.998976	EC venous pulmonary	1	EC venous pulmonary	1
F01366_ACTGTCCAGGCTATCT	Lymphatic endothelial cell	Lymphatic EC mature	0.667559	Lymphatic EC mature	0.18188	Lymphatic EC mature	1	Lymphatic EC mature	1
F01366_ACTGTCCGTCATCGGC	Alveolar macrophage	Monocyte-derived Mph	0.54095	Alveolar macrophages	0.648758	Alveolar macrophages	0.782512	Alveolar macrophages	0.760133
F01366_ACTGTCCTCTGCCCTA	Lymphatic endothelial cell	Lymphatic EC mature	0.98372	Lymphatic EC mature	0.703489	Lymphatic EC mature	0.798721	Lymphatic EC mature	0.940027
F01366_ACTTACTAGACACGAC	Venous endothelial cell	EC venous pulmonary	1	EC venous pulmonary	0.999782	EC venous pulmonary	1	EC venous pulmonary	1
F01366_ACTTACTGTCTTCTCG	Lymphatic endothelial cell	Lymphatic EC mature	0.50721	Lymphatic EC mature	0.851909	Lymphatic EC mature	1	Lymphatic EC mature	0.539799
F01366_ACTTACTTCGCCAGCA	Inflammatory monocyte	Classical monocytes	1	Classical monocytes	0.278388	Classical monocytes	1	Classical monocytes	1
F01366_ACTTGTTAGCCGGTAA	Interstitial macrophage	Alveolar macrophages	0.359255	Interstitial Mph perivascular	0.0115966	Interstitial Mph perivascular	0.810568	Alveolar macrophages	0.641141
F01366_ACTTGTTTCATGTAGC	Mast/Basophil	Mast cells	0.972817	Mast cells	0.999845	Mast cells	1	Mast cells	1
F01366_ACTTTCACAAGCTGTT	Inflammatory monocyte	Classical monocytes	1	Classical monocytes	0.19354	Classical monocytes	0.81446	Classical monocytes	1
F01366_ACTTTCATCATGCATG	Patrolling monocyte	Non-classical monocytes	0.928319	Non-classical monocytes	0.999835	Non-classical monocytes	1	Non-classical monocytes	1
F01366_ACTTTCATCGTAGGAG	Alveolar macrophage	Alveolar macrophages	0.588417	Alveolar macrophages	0.177982	Alveolar macrophages	1	Alveolar macrophages	0.659675
F01366_AGAATAGGTTCCGGCA	Alveolar macrophage	Monocyte-derived Mph	0.76806	Alveolar macrophages	0.142404	Alveolar macrophages	0.351257	Monocyte-derived Mph	0.640199
F01366_AGAATAGTCAGGTTCA	Patrolling monocyte	Non-classical monocytes	0.982942	Non-classical monocytes	0.999628	Non-classical monocytes	1	Non-classical monocytes	0.980007
F01366_AGACGTTAGCCGGTAA	Arterial endothelial cell	EC arterial	1	EC arterial	0.999995	EC arterial	1	EC arterial	1
F01366_AGAGCGACACTTCTGC	Alveolar macrophage	Monocyte-derived Mph	0.768195	Alveolar macrophages	0.0235246	Alveolar macrophages	1	Alveolar macrophages	0.879982
F01366_AGAGCGATCATAAAGG	Alveolar type 2 cell	AT2	1	AT2	0.984565	AT2	0.78661	AT2	1
F01366_AGAGCTTGTAGAGGAA	Inflammatory monocyte	Classical monocytes	0.896284	Classical monocytes	0.551051	Classical monocytes	1	Classical monocytes	0.980011
F01366_AGAGCTTGTCGATTGT	Plasma cell	Plasma cells	0.939369	Plasma cells	0.987347	Plasma cells	1	Plasma cells	1
F01366_AGAGCTTTCCGAACGC	CD4+ T cell	CD4 T cells	0.888167	CD4 T cells	0.948914	CD4 T cells	1	CD4 T cells	0.920018
F01366_AGAGTGGCATTGTGCA	Patrolling monocyte	Non-classical monocytes	1	Non-classical monocytes	0.997157	Non-classical monocytes	1	Non-classical monocytes	1
F01366_AGAGTGGGTAAGTGTA	Alveolar macrophage	Alveolar macrophages	0.464191	Alveolar macrophages	0.566844	Alveolar macrophages	0.364822	Monocyte-derived Mph	0.520468
F01366_AGAGTGGGTGTCTGAT	Venous endothelial cell	EC venous pulmonary	0.971237	EC venous pulmonary	0.996514	EC venous pulmonary	1	EC venous systemic	0.519693
F01366_AGATCTGCACGCGAAA	Alveolar macrophage	Monocyte-derived Mph	0.86441	Alveolar macrophages	0.335245	Alveolar macrophages	0.358062	Alveolar macrophages	0.660407
F01366_AGATCTGCAGTATCTG	Capillary 1 cell	EC arterial	0.691754	EC general capillary	0.374147	EC general capillary	1	EC arterial	0.980074
F01366_AGATTGCGTTCCATGA	Classical DC subset 1	DC2	0.636064	DC1	0.841979	DC1	1	DC1	0.840377
F01366_AGATTGCTCATACGGT	Alveolar macrophage	Alveolar macrophages	0.784769	Alveolar macrophages	0.875637	Alveolar macrophages	1	Alveolar macrophages	0.980002
F01366_AGATTGCTCCAGTAGT	Secondary crest myofibroblast	Peribronchial fibroblasts	0.743835	Myofibroblasts	0.999778	Myofibroblasts	1	Peribronchial fibroblasts	0.560631
F01366_AGCATACGTAGCTTGT	Alveolar macrophage	Alveolar macrophages	0.913015	Alveolar macrophages	0.0626034	Alveolar macrophages	0.802699	Alveolar macrophages	1
F01366_AGCCTAAGTAGCTTGT	Patrolling monocyte	Non-classical monocytes	0.937537	Non-classical monocytes	0.995069	Non-classical monocytes	1	Non-classical monocytes	1
F01366_AGCGGTCTCTACCTGC	Natural killer cell	NK cells	1	NK cells	0.984808	NK cells	0.794714	NK cells	1
F01366_AGCGTATGTCCATCCT	Arterial endothelial cell	EC arterial	1	EC arterial	0.999998	EC arterial	1	EC arterial	1
F01366_AGCGTATTCCAATGGT	Systemic venous endothelial cell	EC venous systemic	0.837416	EC venous systemic	0.992097	EC venous systemic	1	EC venous systemic	0.980099
F01366_AGCGTATTCTTCAACT	Plasma cell	Plasma cells	1	Plasma cells	0.999999	Plasma cells	1	Plasma cells	1
F01366_AGCTCTCCACCAGGCT	Lymphatic endothelial cell	Lymphatic EC mature	0.719543	Lymphatic EC mature	0.0531894	Lymphatic EC mature	1	Lymphatic EC mature	0.720477
F01366_AGCTTGAGTGTTGGGA	Inflammatory monocyte	Classical monocytes	0.966285	Classical monocytes	0.930054	Classical monocytes	0.806648	Classical monocytes	1
F01366_AGCTTGATCGCGTAGC	Alveolar macrophage	Alveolar macrophages	0.678158	Alveolar macrophages	0.0374184	Alveolar macrophages	1	Alveolar macrophages	0.61978
F01366_AGGCCACCAGACGCTC	Interstitial macrophage	Interstitial Mph perivascular	0.367931	Interstitial Mph perivascular	0.999738	Interstitial Mph perivascular	0.361448	Non-classical monocytes	0.800389
F01366_AGGCCACCATCGACGC	Inflammatory monocyte	Classical monocytes	0.585887	Classical monocytes	0.977339	Classical monocytes	0.790677	Classical monocytes	0.820037
F01366_AGGCCACTCCCATTAT	Venous endothelial cell	EC venous pulmonary	0.938008	EC venous pulmonary	0.892662	EC venous pulmonary	1	EC venous pulmonary	0.920211
F01366_AGGCCACTCCCTAATT	CD8+ T cell	CD8 T cells	0.670521	CD8 T cells	0.836563	CD8 T cells	0.761556	CD8 T cells	0.899951
F01366_AGGGAGTCAATAGCGG	Venous endothelial cell	EC venous pulmonary	0.981537	EC venous pulmonary	0.122387	EC venous pulmonary	1	EC venous pulmonary	0.920116
F01366_AGGGATGCACCGATAT	Inflammatory monocyte	Classical monocytes	0.985483	Classical monocytes	0.482211	Classical monocytes	1	Classical monocytes	0.900061
F01366_AGGGATGCATGGGAAC	Classical DC subset 2	DC2	0.815388	DC2	0.961106	DC2	1	DC2	0.960102
F01366_AGGGTGACAGTAAGAT	Lymphatic endothelial cell	Lymphatic EC mature	0.913573	Lymphatic EC mature	0.00613231	Lymphatic EC mature	0.782512	Lymphatic EC mature	1
F01366_AGGGTGATCCTTCAAT	Venous endothelial cell	EC venous pulmonary	0.831185	EC venous pulmonary	0.947371	EC venous pulmonary	1	EC venous pulmonary	0.700441
F01366_AGGTCATTCAGTTCGA	CD8+ T cell	NK cells	0.494944	CD8 T cells	0.0268438	CD8 T cells	0.802699	NK cells	0.920504
F01366_AGGTCCGAGATCACGG	Lymphatic endothelial cell	Lymphatic EC mature	0.987301	Lymphatic EC mature	0.0980322	Lymphatic EC mature	1	Lymphatic EC mature	1
F01366_AGTAGTCAGAAGGACA	Ciliated cell	Multiciliated (non-nasal)	1	Multiciliated (non-nasal)	0.999997	Multiciliated (non-nasal)	0.790677	Multiciliated (non-nasal)	1
F01366_AGTAGTCTCCAAACAC	Alveolar macrophage	Alveolar macrophages	0.829768	Alveolar macrophages	0.669544	Alveolar macrophages	0.778384	Alveolar macrophages	1
F01366_AGTAGTCTCCAGTATG	Patrolling monocyte	Non-classical monocytes	0.96227	Non-classical monocytes	0.999844	Non-classical monocytes	1	Non-classical monocytes	0.980026
F01366_AGTAGTCTCCTGCTTG	Patrolling monocyte	Non-classical monocytes	0.979753	Non-classical monocytes	0.971419	Non-classical monocytes	1	Non-classical monocytes	0.980052
F01366_AGTCTTTAGCTAAACA	Capillary 2 cell	EC aerocyte capillary	0.778766	EC aerocyte capillary	0.992581	EC aerocyte capillary	1	EC aerocyte capillary	0.960063
F01366_AGTCTTTCACTATCTT	Plasma cell	Plasma cells	1	Plasma cells	1	Plasma cells	1	Plasma cells	1
F01366_AGTCTTTGTAAGTTCC	Mast/Basophil	Mast cells	1	Mast cells	0.999997	Mast cells	1	Mast cells	1
F01366_AGTGAGGCAGCCAATT	Arterial endothelial cell	EC arterial	1	EC arterial	0.999999	EC arterial	1	EC arterial	1
F01366_AGTGAGGGTCTTGTCC	Venous endothelial cell	EC venous pulmonary	0.99373	EC venous pulmonary	0.959841	EC venous pulmonary	1	EC venous pulmonary	0.960087
F01366_AGTTGGTAGAGTACAT	Venous endothelial cell	EC venous pulmonary	0.831217	EC venous pulmonary	0.741417	EC venous pulmonary	1	EC venous pulmonary	0.900115
F01366_AGTTGGTAGTTGAGAT	Arterial endothelial cell	EC arterial	1	EC arterial	1	EC arterial	1	EC arterial	1
F01366_AGTTGGTTCAGCGATT	Patrolling monocyte	Non-classical monocytes	0.949936	Non-classical monocytes	0.999765	Non-classical monocytes	1	Non-classical monocytes	1
F01366_ATAACGCTCCTCTAGC	Mast/Basophil	Mast cells	1	Mast cells	1	Mast cells	1	Mast cells	1
F01366_ATAACGCTCCTTCAAT	Inflammatory monocyte	Classical monocytes	1	Classical monocytes	0.134559	Classical monocytes	1	Classical monocytes	1
F01366_ATAAGAGGTCGCATCG	Inflammatory monocyte	Classical monocytes	1	Classical monocytes	0.603148	Classical monocytes	1	Classical monocytes	1
F01366_ATAGACCCAATAGAGT	Plasmacytoid DC	B cells	0.563331	Plasmacytoid DCs	0.999993	Plasmacytoid DCs	1	Plasmacytoid DCs	1
F01366_ATAGACCCACGGACAA	Plasma cell	Plasma cells	1	Plasma cells	0.999365	Plasma cells	1	Plasma cells	1
F01366_ATAGACCCATTCGACA	Alveolar macrophage	Alveolar macrophages	0.647679	Alveolar macrophages	0.0940729	Alveolar macrophages	0.698388	Alveolar macrophages	1
F01366_ATAGACCGTTAAGAAC	Lymphatic endothelial cell	Lymphatic EC mature	0.853345	Lymphatic EC mature	0.342147	Lymphatic EC mature	1	Lymphatic EC mature	0.960016
F01366_ATAGACCTCATTGCGA	Mast/Basophil	Mast cells	1	Mast cells	1	Mast cells	1	Mast cells	1
F01366_ATCATCTGTAGCGATG	CD8+ T cell	T cells proliferating	0.79585	T cells proliferating	0.138936	CD8 T cells	0.798721	NK cells	0.841146
F01366_ATCATCTTCCTGTAGA	Lymphatic endothelial cell	Lymphatic EC mature	0.855948	Lymphatic EC mature	0.920622	Lymphatic EC mature	1	Lymphatic EC mature	0.87994
F01366_ATCATCTTCGCCAAAT	Plasma cell	Plasma cells	1	Plasma cells	1	Plasma cells	1	Plasma cells	1
F01366_ATCATGGTCACCTTAT	Venous endothelial cell	EC venous pulmonary	0.760029	EC venous pulmonary	0.98123	EC venous pulmonary	1	EC venous pulmonary	0.920014
F01366_ATCATGGTCCTCGCAT	Venous endothelial cell	EC venous pulmonary	0.990048	EC venous pulmonary	0.65951	EC venous pulmonary	1	EC venous pulmonary	0.800294
F01366_ATCCACCAGGAGTACC	Alveolar macrophage	Alveolar macrophages	0.519463	Alveolar macrophages	0.104685	Alveolar macrophages	0.770034	Alveolar macrophages	0.900149
F01366_ATCCACCCACTTACGA	Inflammatory monocyte	Classical monocytes	0.908743	Classical monocytes	0.265126	Classical monocytes	1	Classical monocytes	1
F01366_ATCCGAACAGGGTACA	Alveolar macrophage	Alveolar macrophages	0.803783	Alveolar macrophages	0.843593	Alveolar macrophages	0.347837	Alveolar macrophages	0.860024
F01366_ATCCGAATCTCTGCTG	Patrolling monocyte	Non-classical monocytes	1	Non-classical monocytes	0.999979	Non-classical monocytes	1	Non-classical monocytes	1
F01366_ATCGAGTAGTCTCGGC	Arterial endothelial cell	EC arterial	0.981581	EC arterial	0.999997	EC arterial	1	EC arterial	1
F01366_ATCTACTCACATTTCT	Arterial endothelial cell	EC arterial	1	EC arterial	1	EC arterial	1	EC arterial	1
F01366_ATCTACTGTCTCTCTG	CD4+ T cell	CD4 T cells	0.894401	CD4 T cells	0.999989	CD4 T cells	1	CD4 T cells	0.760052
F01366_ATGAGGGGTCTCGTTC	Alveolar macrophage	Monocyte-derived Mph	0.814502	Alveolar macrophages	0.259076	Alveolar macrophages	1	Monocyte-derived Mph	0.500647
F01366_ATGGGAGAGGCGATAC	Patrolling monocyte	Non-classical monocytes	0.529775	Non-classical monocytes	0.999895	Non-classical monocytes	1	Non-classical monocytes	0.82011
F01366_ATGTGTGAGGACAGAA	CD8+ T cell	CD8 T cells	0.605694	CD8 T cells	0.999917	CD8 T cells	1	CD8 T cells	1
F01366_ATGTGTGCAGCATGAG	Alveolar macrophage	Alveolar macrophages	0.923722	Alveolar macrophages	0.708334	Alveolar macrophages	1	Alveolar macrophages	0.860086
F01366_ATTACTCAGTGTTTGC	Arterial endothelial cell	EC arterial	0.98426	EC arterial	0.999963	EC arterial	1	EC arterial	1
F01366_ATTATCCCATGCATGT	Inflammatory monocyte	Classical monocytes	0.662835	Non-classical monocytes	0.100691	Classical monocytes	1	Classical monocytes	0.720223
F01366_ATTCTACAGGCTCATT	Patrolling monocyte	Non-classical monocytes	0.622237	Non-classical monocytes	0.997376	Non-classical monocytes	1	Non-classical monocytes	1
F01366_ATTCTACGTATATCCG	Alveolar macrophage	Alveolar macrophages	0.773771	Alveolar macrophages	0.995449	Alveolar macrophages	1	Alveolar macrophages	1
F01366_ATTCTACGTTACCAGT	CD4+ T cell	CD4 T cells	0.911484	CD4 T cells	0.967075	CD4 T cells	1	CD4 T cells	0.840083
F01366_ATTCTACTCTTCCTTC	Capillary 1 cell	EC arterial	0.634434	EC general capillary	0.569672	EC general capillary	1	EC arterial	0.900251
F01366_ATTGGACGTGGTCTCG	Lymphatic endothelial cell	Lymphatic EC mature	0.843314	Lymphatic EC mature	0.163084	Lymphatic EC mature	1	Lymphatic EC mature	0.759822
F01366_ATTGGACTCTTCATGT	Lymphatic endothelial cell	Lymphatic EC mature	0.533274	Lymphatic EC mature	0.981909	Lymphatic EC mature	1	Lymphatic EC differentiating	0.500036
F01366_ATTGGTGGTCAAACTC	Alveolar macrophage	Alveolar macrophages	0.721142	Alveolar macrophages	0.158279	Alveolar macrophages	0.774224	Alveolar macrophages	1
F01366_CAACTAGAGAGTAAGG	Inflammatory monocyte	Classical monocytes	0.969277	Classical monocytes	0.160658	Classical monocytes	0.782512	Classical monocytes	0.960029
F01366_CAACTAGCATCCGGGT	Alveolar macrophage	Monocyte-derived Mph	0.702879	Alveolar macrophages	0.968804	Alveolar macrophages	0.757268	Alveolar macrophages	0.93994
F01366_CAACTAGGTCCGACGT	Alveolar macrophage	Monocyte-derived Mph	0.715578	Alveolar macrophages	0.78962	Alveolar macrophages	1	Alveolar macrophages	0.800025
F01366_CAAGATCAGATCCGAG	Venous endothelial cell	EC venous pulmonary	0.778304	EC venous pulmonary	0.91633	EC venous pulmonary	1	EC venous pulmonary	0.860231
F01366_CAAGATCCACGTCTCT	Patrolling monocyte	Non-classical monocytes	0.732801	Non-classical monocytes	0.999973	Non-classical monocytes	1	Non-classical monocytes	1
F01366_CAAGGCCAGCAGGCTA	Alveolar type 1 cell	AT1	1	AT1	0.999513	AT1	0.774224	AT1	1
F01366_CAAGTTGTCTCTGTCG	Mast/Basophil	Mast cells	1	Mast cells	0.999994	Mast cells	1	Mast cells	1
F01366_CACAAACAGAAGAAGC	Arterial endothelial cell	EC arterial	1	EC arterial	0.999745	EC arterial	1	EC arterial	1
F01366_CACAAACAGTAACCCT	Patrolling monocyte	Non-classical monocytes	0.940975	Classical monocytes	0.993808	Non-classical monocytes	1	Non-classical monocytes	1
F01366_CACAAACCACATCTTT	Vascular smooth muscle cell	Smooth muscle	0.877103	Smooth muscle	0.0508215	Smooth muscle	1	Smooth muscle	0.800114
F01366_CACAAACGTGTCCTCT	Alveolar macrophage	Alveolar macrophages	0.950943	Alveolar macrophages	0.998156	Alveolar macrophages	0.782512	Alveolar macrophages	1
F01366_CACACAAAGAGGTAGA	Ciliated cell	Multiciliated (non-nasal)	1	Multiciliated (non-nasal)	0.99977	Multiciliated (non-nasal)	0.126398	Multiciliated (non-nasal)	1
F01366_CACACAAAGCTATGCT	Arterial endothelial cell	EC arterial	1	EC arterial	0.999997	EC arterial	1	EC arterial	1
F01366_CACACAAAGTAACCCT	Inflammatory monocyte	Classical monocytes	0.964268	Classical monocytes	0.596307	Classical monocytes	1	Classical monocytes	0.839811
F01366_CACACCTAGGGTCTCC	Inflammatory monocyte	Classical monocytes	0.610735	Classical monocytes	0.790035	Classical monocytes	1	Classical monocytes	0.700594
F01366_CACACCTCAATAACGA	Ciliated cell	Multiciliated (non-nasal)	1	Multiciliated (non-nasal)	0.999997	Multiciliated (non-nasal)	1	Multiciliated (non-nasal)	1
F01366_CACACTCCAGAGCCAA	Classical DC subset 2	DC2	0.96341	DC2	0.837393	DC2	1	DC2	0.980104
F01366_CACAGGCAGAGCCCAA	Interstitial macrophage	Non-classical monocytes	0.395677	Interstitial Mph perivascular	0.999036	Interstitial Mph perivascular	1	Non-classical monocytes	1
F01366_CACAGGCCAATGTAAG	Plasma cell	Plasma cells	1	Plasma cells	0.999997	Plasma cells	1	Plasma cells	1
F01366_CACAGGCTCCATGAAC	Inflammatory monocyte	Non-classical monocytes	0.83265	Classical monocytes	0.261696	Classical monocytes	1	Classical monocytes	0.63983
F01366_CACATAGAGAGTTGGC	Lymphatic endothelial cell	Lymphatic EC mature	0.810876	Lymphatic EC mature	0.380446	Lymphatic EC mature	1	Lymphatic EC mature	0.980017
F01366_CACATAGAGCCACGCT	Ciliated cell	Multiciliated (non-nasal)	1	Multiciliated (non-nasal)	0.999993	Multiciliated (non-nasal)	1	Multiciliated (non-nasal)	1
F01366_CACATTTCAAACTGCT	Venous endothelial cell	EC venous pulmonary	0.979904	EC venous pulmonary	0.9802	EC venous pulmonary	1	EC venous pulmonary	0.880212
F01366_CACCACTAGAGTGACC	Capillary 1 cell	EC general capillary	0.741038	EC general capillary	0.96048	EC general capillary	1	EC arterial	0.980007
F01366_CACCACTGTTCCACGG	Inflammatory monocyte	Classical monocytes	1	Classical monocytes	0.812617	Classical monocytes	0.794714	Classical monocytes	1
F01366_CACCTTGAGTACGCCC	Alveolar macrophage	Monocyte-derived Mph	0.643995	Alveolar macrophages	0.172455	Alveolar macrophages	0.351257	Monocyte-derived Mph	0.520499
F01366_CACCTTGCAGCTGTTA	Capillary 1 cell	EC arterial	0.681783	EC general capillary	0.867583	EC general capillary	1	EC arterial	0.920138
F01366_CACCTTGGTAAGTGTA	Interstitial macrophage	Monocyte-derived Mph	0.648157	Monocyte-derived Mph	0.119677	Interstitial Mph perivascular	0.368185	Alveolar macrophages	0.520321
F01366_CACTCCAGTGGAAAGA	Mast/Basophil	Mast cells	1	Mast cells	0.999959	Mast cells	1	Mast cells	1
F01366_CAGAATCAGAGTTGGC	Lymphatic endothelial cell	Lymphatic EC mature	0.850513	Lymphatic EC mature	0.934511	Lymphatic EC mature	1	Lymphatic EC mature	1
F01366_CAGAATCAGGTGCTAG	Systemic venous endothelial cell	EC venous pulmonary	0.703859	EC venous systemic	0.999968	EC venous systemic	1	EC venous systemic	0.980067
F01366_CAGAATCTCAGCATGT	Inflammatory monocyte	Non-classical monocytes	0.599756	Classical monocytes	0.344657	Classical monocytes	1	Classical monocytes	0.84048
F01366_CAGAATCTCTTGCAAG	Alveolar macrophage	Monocyte-derived Mph	0.669481	Alveolar macrophages	0.124455	Alveolar macrophages	0.794714	Alveolar macrophages	1
F01366_CAGAGAGTCCAGATCA	Classical DC subset 1	DC1	0.490455	DC1	0.999002	DC1	1	DC1	0.979899
F01366_CAGATCAGTCTACCTC	Alveolar macrophage	Alveolar macrophages	0.76824	Alveolar macrophages	0.751437	Alveolar macrophages	1	Alveolar macrophages	1
F01366_CAGCAGCCAGTTTACG	Plasma cell	Plasma cells	0.479521	Plasma cells	0.999997	Plasma cells	1	Plasma cells	1
F01366_CAGCAGCTCAGCTTAG	CD8+ T cell	T cells proliferating	0.6465	T cells proliferating	0.223023	CD8 T cells	1	NK cells	0.820989
F01366_CAGCATAAGAGTCGGT	Inflammatory monocyte	Classical monocytes	0.823628	Classical monocytes	0.997376	Classical monocytes	1	Classical monocytes	0.619978
F01366_CAGCATAAGGGCATGT	Plasma cell	Plasma cells	1	Plasma cells	0.999796	Plasma cells	1	Plasma cells	1
F01366_CAGCCGAGTAGCTGCC	Arterial endothelial cell	EC arterial	1	EC general capillary	0.999953	EC arterial	1	EC arterial	0.979997
F01366_CAGCCGATCCTATGTT	CD8+ T cell	CD8 T cells	0.71274	CD8 T cells	0.576381	CD8 T cells	0.794714	CD8 T cells	0.940005
F01366_CAGCGACAGATCTGAA	Patrolling monocyte	Non-classical monocytes	0.975447	Non-classical monocytes	0.999841	Non-classical monocytes	1	Non-classical monocytes	1
F01366_CAGCTAAGTCCAAGTT	Alveolar macrophage	Monocyte-derived Mph	0.775442	Alveolar macrophages	0.837874	Alveolar macrophages	1	Monocyte-derived Mph	0.900237
F01366_CAGCTAAGTCGACTAT	Patrolling monocyte	Non-classical monocytes	0.839061	Non-classical monocytes	0.999858	Non-classical monocytes	1	Non-classical monocytes	1
F01366_CAGCTGGCACTCAGGC	Classical DC subset 2	DC2	0.896534	DC2	0.817438	DC2	1	DC2	1
F01366_CAGCTGGCATCCTTGC	Inflammatory monocyte	Non-classical monocytes	0.599627	Classical monocytes	0.196604	Classical monocytes	1	Classical monocytes	0.68042
F01366_CAGCTGGCATGAACCT	Capillary 1 cell	EC arterial	0.918853	EC general capillary	0.992273	EC general capillary	1	EC arterial	0.980037
F01366_CAGGTGCCAATCCAAC	Alveolar macrophage	Alveolar macrophages	0.586552	Alveolar macrophages	0.219728	Alveolar macrophages	1	Alveolar macrophages	0.980028
F01366_CAGGTGCGTGACGCCT	Venous endothelial cell	EC venous pulmonary	0.985399	EC venous pulmonary	0.998181	EC venous pulmonary	1	EC venous pulmonary	0.661325
F01366_CAGGTGCTCATATCGG	Capillary 1 cell	EC arterial	0.433397	EC general capillary	0.620543	EC general capillary	1	EC arterial	0.780164
F01366_CAGGTGCTCCGTAGGC	Capillary 2 cell	EC aerocyte capillary	1	EC aerocyte capillary	0.999999	EC aerocyte capillary	1	EC aerocyte capillary	1
F01366_CAGTAACCAAGAAGAG	Alveolar macrophage	Alveolar macrophages	0.847817	Alveolar macrophages	0.720209	Alveolar macrophages	1	Alveolar macrophages	0.800266
F01366_CAGTAACGTTGTCTTT	Capillary 1 cell	EC general capillary	0.709947	EC general capillary	0.547873	EC general capillary	1	EC arterial	0.940091
F01366_CAGTCCTTCAATACCG	Patrolling monocyte	Non-classical monocytes	1	Non-classical monocytes	0.893905	Non-classical monocytes	1	Non-classical monocytes	1
F01366_CATATGGAGCAGGCTA	Mast/Basophil	Mast cells	1	Mast cells	1	Mast cells	1	Mast cells	1
F01366_CATATGGTCTCAAGTG	CD4+ T cell	CD4 T cells	0.991536	CD4 T cells	0.999998	CD4 T cells	1	CD4 T cells	1
F01366_CATATTCCAAGCCATT	Lymphatic endothelial cell	Lymphatic EC mature	0.808771	Lymphatic EC mature	0.0784852	Lymphatic EC mature	1	Lymphatic EC mature	1
F01366_CATCAAGCAAGTAATG	Mast/Basophil	Mast cells	1	Mast cells	0.999895	Mast cells	1	Mast cells	1
F01366_CATCAAGCATAAAGGT	Alveolar macrophage	Alveolar macrophages	0.834455	Alveolar macrophages	0.529143	Alveolar macrophages	1	Alveolar macrophages	1
F01366_CATCAAGTCCACGTGG	Patrolling monocyte	Non-classical monocytes	0.954377	Non-classical monocytes	0.999838	Non-classical monocytes	1	Non-classical monocytes	1
F01366_CATCCACTCCAGAAGG	Inflammatory monocyte	Classical monocytes	1	Classical monocytes	0.23185	Classical monocytes	1	Classical monocytes	1
F01366_CATCGAACACGGTAGA	Alveolar macrophage	Alveolar macrophages	0.942306	Alveolar macrophages	0.980725	Alveolar macrophages	1	Alveolar macrophages	0.960066
F01366_CATCGGGAGGAGTTGC	Plasma cell	Plasma cells	1	Plasma cells	0.999975	Plasma cells	1	Plasma cells	1
F01366_CATCGGGAGTAGCCGA	Mesothelial cell	Mesothelium	0.77551	Mesothelium	0.861432	Mesothelium	1	Mesothelium	0.88069
F01366_CATCGGGGTCTCCACT	CD8+ T cell	CD8 T cells	0.862876	CD8 T cells	0.888334	CD8 T cells	1	CD8 T cells	1
F01366_CATGACATCATCTGTT	Lymphatic endothelial cell	Lymphatic EC mature	0.526301	Lymphatic EC mature	0.982136	Lymphatic EC mature	1	Lymphatic EC differentiating	0.800963
F01366_CATGCCTAGGGCTTGA	CD8+ T cell	CD8 T cells	0.77858	CD8 T cells	0.974936	CD8 T cells	1	CD8 T cells	1
F01366_CATGCCTCAAGAAGAG	Patrolling monocyte	Non-classical monocytes	0.986953	Non-classical monocytes	0.999978	Non-classical monocytes	1	Non-classical monocytes	1
F01366_CATGGCGCAAAGCAAT	Mast/Basophil	Mast cells	1	Mast cells	1	Mast cells	1	Mast cells	1
F01366_CATGGCGGTCTACCTC	Patrolling monocyte	Non-classical monocytes	0.926968	Non-classical monocytes	0.999995	Non-classical monocytes	1	Non-classical monocytes	1
F01366_CATGGCGGTGGACGAT	Alveolar macrophage	Alveolar macrophages	0.91361	Alveolar macrophages	0.164556	Alveolar macrophages	0.806648	Alveolar macrophages	1
F01366_CATTATCCATGAGCGA	Systemic venous endothelial cell	EC venous systemic	0.799296	EC venous systemic	0.99605	EC venous systemic	1	EC venous systemic	0.940189
F01366_CATTATCGTGAAATCA	CD4+ T cell	CD4 T cells	0.982599	CD4 T cells	0.998332	CD4 T cells	1	CD4 T cells	0.840073
F01366_CATTCGCCATTAGCCA	CD8+ T cell	CD8 T cells	0.920961	CD8 T cells	0.172317	CD8 T cells	0.361448	CD8 T cells	1
F01366_CATTCGCTCACGATGT	Alveolar macrophage	Alveolar macrophages	0.763269	Alveolar macrophages	0.270673	Alveolar macrophages	1	Monocyte-derived Mph	0.600425
F01366_CCAATCCCATGCGCAC	Inflammatory monocyte	Classical monocytes	0.665598	Non-classical monocytes	0.66127	Classical monocytes	1	Classical monocytes	0.52013
F01366_CCAATCCGTGCTGTAT	Alveolar type 1 cell	AT1	1	AT1	0.999656	AT1	0.679011	AT1	1
F01366_CCACCTACACTGAAGG	Inflammatory monocyte	Classical monocytes	0.77785	Classical monocytes	0.772147	Classical monocytes	0.81446	Classical monocytes	0.679805
F01366_CCACCTATCGGCGCTA	Patrolling monocyte	Non-classical monocytes	0.975323	Non-classical monocytes	0.999998	Non-classical monocytes	1	Non-classical monocytes	1
F01366_CCACGGACATCAGTAC	Capillary 1 cell	EC general capillary	0.477023	EC general capillary	0.0913116	EC general capillary	1	EC arterial	0.46022
F01366_CCACTACAGATAGGAG	Alveolar macrophage	Monocyte-derived Mph	0.806744	Alveolar macrophages	0.30839	Alveolar macrophages	0.810568	Monocyte-derived Mph	0.58057
F01366_CCACTACAGCGATCCC	Venous endothelial cell	EC venous pulmonary	0.874058	EC venous pulmonary	0.530626	EC venous pulmonary	1	EC venous systemic	0.539648
F01366_CCACTACTCCTGCTTG	Capillary 1 cell	EC arterial	0.584859	EC general capillary	0.407127	EC general capillary	1	EC arterial	0.900196
F01366_CCAGCGACAAGTCTGT	Venous endothelial cell	EC venous pulmonary	0.968887	EC venous pulmonary	0.988468	EC venous pulmonary	1	EC venous pulmonary	0.980024
F01366_CCAGCGATCAGGCAAG	Alveolar macrophage	Alveolar macrophages	0.520843	Alveolar macrophages	0.498352	Alveolar macrophages	1	Alveolar macrophages	0.960016
F01366_CCATGTCCACGTCAGC	CD8+ T cell	CD4 T cells	0.741665	CD4 T cells	0.851658	CD8 T cells	1	CD8 T cells	1
F01366_CCATGTCGTCCAGTGC	Alveolar macrophage	Alveolar macrophages	0.79596	Alveolar macrophages	0.0635203	Alveolar macrophages	1	Monocyte-derived Mph	0.520889
F01366_CCATTCGGTGAGTATA	Patrolling monocyte	Non-classical monocytes	0.951424	Non-classical monocytes	0.999826	Non-classical monocytes	1	Non-classical monocytes	1
F01366_CCCAATCCACCACGTG	Mast/Basophil	Mast cells	1	Mast cells	1	Mast cells	1	Mast cells	1
F01366_CCCAGTTCAACACCCG	Classical DC subset 1	DC1	0.448581	Migratory DCs	0.948012	DC1	1	DC1	0.620732
F01366_CCCAGTTGTACATGTC	Arterial endothelial cell	EC arterial	1	EC arterial	0.999987	EC arterial	1	EC arterial	1
F01366_CCCAGTTTCCCATTAT	Alveolar macrophage	Alveolar macrophages	0.616168	Alveolar macrophages	0.620127	Alveolar macrophages	0.744207	Alveolar macrophages	1
F01366_CCCTCCTGTCCGAATT	Alveolar macrophage	Alveolar macrophages	0.536133	Alveolar macrophages	0.00903675	Alveolar macrophages	1	Monocyte-derived Mph	0.559691
F01366_CCCTCCTTCCTCATTA	Alveolar type 1 cell	AT1	1	AT1	0.999717	AT1	1	AT1	1
F01366_CCGGGATTCTCGCATC	Lymphatic endothelial cell	Lymphatic EC mature	1	Lymphatic EC mature	0.421674	Lymphatic EC mature	1	Lymphatic EC mature	1
F01366_CCGGTAGCACCCATGG	Alveolar macrophage	Monocyte-derived Mph	0.634379	Alveolar macrophages	0.0110395	Alveolar macrophages	0.82216	Alveolar macrophages	0.479677
F01366_CCGGTAGCAGATCTGT	Alveolar type 1 cell	AT1	1	AT1	0.998913	AT1	0.364822	AT1	1
F01366_CCGTACTAGTGAAGAG	Mesothelial cell	Mesothelium	0.841764	Mesothelium	0.999998	Mesothelium	1	Mesothelium	1
F01366_CCGTACTTCAGGTTCA	Natural killer cell	NK cells	1	NK cells	0.997094	NK cells	0.810568	NK cells	0.940006
F01366_CCGTACTTCCAGTAGT	Systemic venous endothelial cell	EC venous systemic	0.539293	EC venous systemic	0.978231	EC venous systemic	1	EC venous systemic	0.8205
F01366_CCGTGGATCTCCAACC	Patrolling monocyte	Non-classical monocytes	1	Non-classical monocytes	0.999984	Non-classical monocytes	1	Non-classical monocytes	1
F01366_CCTAAAGTCACAACGT	CD4+ T cell	CD4 T cells	0.952207	CD4 T cells	0.999999	CD4 T cells	1	CD4 T cells	1
F01366_CCTAAAGTCCGCATAA	Mast/Basophil	Mast cells	1	Mast cells	0.999996	Mast cells	1	Mast cells	1
F01366_CCTAAAGTCTCAAACG	Capillary 1 cell	EC general capillary	0.765246	EC general capillary	0.169823	EC general capillary	1	EC arterial	0.60012
F01366_CCTACCAAGAGTGACC	Classical DC subset 2	DC2	0.69199	Interstitial Mph perivascular	0.579733	DC2	1	DC2	0.640846
F01366_CCTACCACATGTCTCC	Lymphatic endothelial cell	Lymphatic EC mature	0.983799	Lymphatic EC mature	0.416337	Lymphatic EC mature	0.774224	Lymphatic EC mature	1
F01366_CCTACCAGTACCGGCT	Capillary 1 cell	EC arterial	0.576383	EC general capillary	0.36764	EC general capillary	1	EC arterial	1
F01366_CCTACCAGTGACGGTA	Patrolling monocyte	Non-classical monocytes	0.968842	Non-classical monocytes	0.999981	Non-classical monocytes	1	Non-classical monocytes	1
F01366_CCTAGCTTCTGAAAGA	Mast/Basophil	Mast cells	1	Mast cells	1	Mast cells	1	Mast cells	1
F01366_CCTCAGTAGTTCGCAT	Ciliated cell	Multiciliated (non-nasal)	1	Multiciliated (non-nasal)	0.999987	Multiciliated (non-nasal)	0.347837	Multiciliated (non-nasal)	1
F01366_CCTCTGACATACTCTT	Interstitial macrophage	Interstitial Mph perivascular	0.497796	Interstitial Mph perivascular	0.99953	Interstitial Mph perivascular	0.364822	Non-classical monocytes	0.980139
F01366_CCTTACGAGACCACGA	Mast/Basophil	Mast cells	1	Mast cells	1	Mast cells	0.364822	Mast cells	1
F01366_CCTTACGCAGGCAGTA	Inflammatory monocyte	Classical monocytes	1	Classical monocytes	0.751811	Classical monocytes	1	Classical monocytes	1
F01366_CCTTCCCAGAATGTTG	Patrolling monocyte	Non-classical monocytes	1	Non-classical monocytes	0.999922	Non-classical monocytes	1	Non-classical monocytes	1
F01366_CCTTCCCCATTCACTT	Arterial endothelial cell	EC arterial	0.888707	EC arterial	0.999995	EC arterial	1	EC arterial	1
F01366_CCTTCCCTCGAATCCA	Inflammatory monocyte	Classical monocytes	0.87026	Classical monocytes	0.673372	Classical monocytes	1	Non-classical monocytes	0.520101
F01366_CCTTCCCTCTGAGTGT	Arterial endothelial cell	EC arterial	0.971677	EC arterial	0.999984	EC arterial	1	EC arterial	1
F01366_CCTTCGAAGTATTGGA	Alveolar type 1 cell	AT1	1	AT1	0.988143	AT1	0.806648	AT1	1
F01366_CGAACATAGGAGTACC	Alveolar macrophage	Alveolar macrophages	0.84689	Alveolar macrophages	0.233174	Alveolar macrophages	1	Alveolar macrophages	0.920218
F01366_CGAACATTCCAGTAGT	Plasma cell	Plasma cells	1	Plasma cells	0.999983	Plasma cells	1	Plasma cells	1
F01366_CGAACATTCTTAACCT	Alveolar macrophage	Monocyte-derived Mph	0.68753	Alveolar macrophages	0.255253	Alveolar macrophages	1	Monocyte-derived Mph	0.800082
F01366_CGAATGTGTGTGAATA	Capillary 1 cell	EC arterial	0.819583	EC general capillary	0.608629	EC general capillary	1	EC arterial	0.860307
F01366_CGACCTTGTCTCCCTA	Interstitial macrophage	Monocyte-derived Mph	0.49787	Interstitial Mph perivascular	0.990305	Interstitial Mph perivascular	0.327086	Non-classical monocytes	1
F01366_CGACTTCAGCTTCGCG	Alveolar macrophage	Alveolar macrophages	0.732663	Alveolar macrophages	0.324423	Alveolar macrophages	1	Alveolar macrophages	0.61953
F01366_CGACTTCCATGGATGG	CD4+ T cell	CD8 T cells	0.94946	CD4 T cells	0.535243	CD4 T cells	1	CD8 T cells	0.78003
F01366_CGACTTCTCCACGCAG	Patrolling monocyte	Non-classical monocytes	0.962367	Non-classical monocytes	0.999987	Non-classical monocytes	1	Non-classical monocytes	1
F01366_CGAGCCATCACTTACT	CD8+ T cell	CD8 T cells	0.968363	CD8 T cells	0.307422	CD8 T cells	0.802699	CD8 T cells	1
F01366_CGAGCCATCGTTACAG	Plasmacytoid DC	Plasmacytoid DCs	1	Plasmacytoid DCs	1	Plasmacytoid DCs	1	Plasmacytoid DCs	1
F01366_CGAGCCATCTCAAACG	Venous endothelial cell	EC venous pulmonary	0.993177	EC venous pulmonary	0.93784	EC venous pulmonary	1	EC venous pulmonary	0.9401
F01366_CGATCGGAGCATGGCA	Arterial endothelial cell	EC arterial	1	EC arterial	0.999999	EC arterial	1	EC arterial	1
F01366_CGATCGGAGGTGCACA	Patrolling monocyte	Non-classical monocytes	0.676735	Non-classical monocytes	0.999465	Non-classical monocytes	1	Non-classical monocytes	1
F01366_CGATCGGCACAGCCCA	Patrolling monocyte	Non-classical monocytes	0.892517	Non-classical monocytes	0.999975	Non-classical monocytes	1	Non-classical monocytes	1
F01366_CGATCGGTCTAACTTC	Plasma cell	Plasma cells	0.914979	Plasma cells	0.977013	Plasma cells	1	Plasma cells	1
F01366_CGATCGGTCTCAAGTG	Alveolar macrophage	Alveolar macrophages	0.852389	Alveolar macrophages	0.214957	Alveolar macrophages	0.770034	Alveolar macrophages	1
F01366_CGATGGCTCTTGCCGT	Interstitial macrophage	Monocyte-derived Mph	0.473307	Monocyte-derived Mph	0.0702667	Interstitial Mph perivascular	0.344406	Interstitial Mph perivascular	0.480014
F01366_CGATTGACAAGAGTCG	Lymphatic endothelial cell	Lymphatic EC mature	0.633328	Lymphatic EC mature	0.923917	Lymphatic EC mature	1	Lymphatic EC mature	0.719362
F01366_CGATTGACATCGGACC	Mesothelial cell	Mesothelium	0.927554	Mesothelium	0.999925	Mesothelium	1	Mesothelium	1
F01366_CGCCAAGTCACATACG	Inflammatory monocyte	Classical monocytes	0.910467	Classical monocytes	0.147653	Classical monocytes	1	Classical monocytes	0.940028
F01366_CGCGGTACACGGCGTT	Patrolling monocyte	Non-classical monocytes	0.98057	Non-classical monocytes	0.99984	Non-classical monocytes	1	Non-classical monocytes	1
F01366_CGCGTTTAGGGTTCCC	Arterial endothelial cell	EC arterial	1	EC arterial	0.999998	EC arterial	1	EC arterial	1
F01366_CGCGTTTTCGCAAACT	Mast/Basophil	Mast cells	1	Mast cells	1	Mast cells	1	Mast cells	1
F01366_CGCTATCAGGGTGTTG	Mesothelial cell	Mesothelium	0.877533	Mesothelium	0.999955	Mesothelium	1	Mesothelium	0.980335
F01366_CGCTATCAGTTTAGGA	Systemic venous endothelial cell	EC venous systemic	0.988028	EC venous systemic	0.999974	EC venous systemic	1	EC venous systemic	0.980036
F01366_CGCTATCTCTGGTGTA	Capillary 1 cell	EC arterial	0.608545	EC general capillary	0.113545	EC general capillary	1	EC arterial	0.940118
F01366_CGCTGGACATGCGCAC	Plasma cell	Plasma cells	0.965401	Plasma cells	0.994187	Plasma cells	1	Plasma cells	1
F01366_CGCTTCAAGAAGGACA	Mast/Basophil	Mast cells	1	Mast cells	0.999984	Mast cells	1	Mast cells	1
F01366_CGCTTCAAGACTACAA	Systemic venous endothelial cell	EC venous pulmonary	0.66818	EC venous systemic	0.585337	EC venous systemic	1	EC venous systemic	0.959987
F01366_CGCTTCACATGGTAGG	Capillary 1 cell	EC arterial	0.770087	EC general capillary	0.709116	EC general capillary	1	EC arterial	0.980108
F01366_CGGACACGTAGAGCTG	Alveolar macrophage	Monocyte-derived Mph	0.894853	Alveolar macrophages	0.168166	Alveolar macrophages	1	Monocyte-derived Mph	0.700307
F01366_CGGACACGTTAAGACA	Lymphatic endothelial cell	Lymphatic EC mature	0.973577	Lymphatic EC mature	0.949312	Lymphatic EC mature	0.778384	Lymphatic EC mature	1
F01366_CGGACACTCTGGTGTA	CD4+ T cell	CD4 T cells	0.591376	CD4 T cells	0.999869	CD4 T cells	1	CD4 T cells	0.720041
F01366_CGGACGTCATCGACGC	Plasma cell	Plasma cells	1	Plasma cells	1	Plasma cells	1	Plasma cells	1
F01366_CGGACGTTCATGCATG	CD4+ T cell	CD4 T cells	0.990674	CD4 T cells	0.999996	CD4 T cells	1	CD4 T cells	1
F01366_CGGAGCTCAGTCACTA	Classical DC subset 1	DC2	0.828092	DC1	0.969094	DC1	1	DC1	0.940076
F01366_CGGAGCTCATCGGAAG	Inflammatory monocyte	Classical monocytes	0.958211	Classical monocytes	0.911891	Classical monocytes	1	Classical monocytes	1
F01366_CGGAGCTTCGCGTAGC	Lymphatic endothelial cell	Lymphatic EC mature	0.977602	Lymphatic EC mature	0.672213	Lymphatic EC mature	1	Lymphatic EC mature	0.980026
F01366_CGGAGTCGTTGGTTTG	Inflammatory monocyte	Classical monocytes	1	Classical monocytes	0.211753	Classical monocytes	1	Classical monocytes	1
F01366_CGGCTAGCAGGGTTAG	Alveolar macrophage	Alveolar macrophages	0.857868	Alveolar macrophages	0.59791	Alveolar macrophages	0.351257	Alveolar macrophages	1
F01366_CGGCTAGGTCAGTGGA	Patrolling monocyte	Non-classical monocytes	1	Non-classical monocytes	0.999965	Non-classical monocytes	1	Non-classical monocytes	1
F01366_CGGGTCAAGCCCAGCT	Alveolar macrophage	Alveolar macrophages	0.859365	Alveolar macrophages	0.0918724	Alveolar macrophages	0.364822	Alveolar macrophages	1
F01366_CGGGTCACAAGCCATT	Inflammatory monocyte	Classical monocytes	1	Classical monocytes	0.154087	Classical monocytes	0.798721	Classical monocytes	1
F01366_CGGTTAAAGACAGAGA	Inflammatory monocyte	Classical monocytes	1	Classical monocytes	0.294005	Classical monocytes	1	Classical monocytes	1
F01366_CGGTTAAAGTGTTGAA	Capillary 1 cell	EC arterial	0.756506	EC general capillary	0.987776	EC general capillary	1	EC arterial	0.980098
F01366_CGTAGGCCAGATCTGT	CD4+ T cell	CD4 T cells	0.632205	T cells proliferating	0.921701	CD4 T cells	1	T cells proliferating	0.44123
F01366_CGTAGGCTCCGCATAA	Classical DC subset 2	DC2	0.988704	DC2	0.347397	DC2	1	DC2	0.920138
F01366_CGTAGGCTCTAACTTC	Patrolling monocyte	Non-classical monocytes	1	Monocyte-derived Mph	0.999769	Non-classical monocytes	1	Non-classical monocytes	1
F01366_CGTCACTCAGGGTTAG	Mesothelial cell	Mesothelium	0.842191	Mesothelium	0.999997	Mesothelium	1	Mesothelium	0.862718
F01366_CGTCACTCATCGGTTA	Alveolar macrophage	Monocyte-derived Mph	0.71676	Alveolar macrophages	0.122307	Alveolar macrophages	0.78661	Monocyte-derived Mph	0.720441
F01366_CGTCAGGAGCCCTAAT	Patrolling monocyte	Non-classical monocytes	0.873353	Non-classical monocytes	0.998521	Non-classical monocytes	1	Non-classical monocytes	1
F01366_CGTCAGGGTAGGGTAC	Inflammatory monocyte	Classical monocytes	1	Classical monocytes	0.235503	Classical monocytes	1	Classical monocytes	1
F01366_CGTCAGGTCCAGATCA	Patrolling monocyte	Non-classical monocytes	0.976622	Non-classical monocytes	0.999924	Non-classical monocytes	1	Non-classical monocytes	1
F01366_CGTCCATGTCCGACGT	Venous endothelial cell	EC venous pulmonary	1	EC venous pulmonary	0.946456	EC venous pulmonary	1	EC venous pulmonary	0.940017
F01366_CGTCCATGTGTTGGGA	Venous endothelial cell	EC venous pulmonary	0.925546	EC venous pulmonary	0.672362	EC venous pulmonary	1	EC venous pulmonary	0.960296
F01366_CGTCCATTCCACGCAG	Alveolar macrophage	Alveolar macrophages	0.795594	Alveolar macrophages	0.0765995	Alveolar macrophages	1	Alveolar macrophages	1
F01366_CGTCTACTCAACACAC	Mast/Basophil	Mast cells	1	Mast cells	1	Mast cells	1	Mast cells	1
F01366_CGTCTACTCACGACTA	Interstitial macrophage	DC2	0.394746	Interstitial Mph perivascular	0.0735413	Interstitial Mph perivascular	0.351257	Interstitial Mph perivascular	0.38193
F01366_CGTGAGCAGCTAGGCA	Mast/Basophil	Mast cells	1	Mast cells	0.999999	Mast cells	1	Mast cells	1
F01366_CGTGAGCCAGTCAGAG	Lymphatic endothelial cell	Lymphatic EC mature	0.923493	Lymphatic EC mature	0.00839331	Lymphatic EC mature	1	Lymphatic EC mature	1
F01366_CGTGTAAGTTGATTGC	Patrolling monocyte	Non-classical monocytes	0.646649	Non-classical monocytes	0.682533	Non-classical monocytes	1	Non-classical monocytes	0.620531
F01366_CGTGTAATCAACACAC	Inflammatory monocyte	Classical monocytes	1	Classical monocytes	0.722856	Classical monocytes	0.802699	Classical monocytes	1
F01366_CGTGTCTAGTTCCACA	Capillary 1 cell	EC arterial	0.760094	EC general capillary	0.315217	EC general capillary	1	EC arterial	0.780087
F01366_CGTGTCTCATGGAATA	Lymphatic endothelial cell	Lymphatic EC differentiating	0.63779	Lymphatic EC differentiating	0.992632	Lymphatic EC mature	1	Lymphatic EC differentiating	0.740191
F01366_CGTTAGAAGCAGCGTA	Mast/Basophil	Mast cells	1	Mast cells	0.999999	Mast cells	1	Mast cells	1
F01366_CGTTAGAAGGGATCTG	Plasma cell	Plasma cells	1	Plasma cells	1	Plasma cells	1	Plasma cells	1
F01366_CGTTCTGAGATACACA	Lymphatic endothelial cell	Lymphatic EC mature	0.512352	Lymphatic EC mature	0.828188	Lymphatic EC mature	1	Lymphatic EC mature	0.679839
F01366_CGTTCTGAGATCGGGT	CD8+ T cell	CD8 T cells	0.981945	CD8 T cells	0.992872	CD8 T cells	1	CD8 T cells	1
F01366_CGTTCTGTCCACTCCA	Inflammatory monocyte	Classical monocytes	1	Classical monocytes	0.201349	Classical monocytes	1	Classical monocytes	1
F01366_CGTTCTGTCCCACTTG	Inflammatory monocyte	Classical monocytes	0.980739	Classical monocytes	0.95322	Classical monocytes	0.798721	Classical monocytes	1
F01366_CGTTCTGTCTACCAGA	Mast/Basophil	Mast cells	1	Mast cells	0.999998	Mast cells	1	Mast cells	1
F01366_CTAACTTAGCGTCAAG	Patrolling monocyte	Classical monocytes	0.87679	Classical monocytes	0.991112	Non-classical monocytes	1	Non-classical monocytes	0.760051
F01366_CTAACTTAGCTCTCGG	Venous endothelial cell	EC venous pulmonary	1	EC venous pulmonary	0.985449	EC venous pulmonary	1	EC venous pulmonary	0.880347
F01366_CTAACTTGTGACAAAT	Alveolar type 1 cell	AT1	1	AT1	0.997409	AT1	1	AT1	1
F01366_CTAACTTTCGTTTGCC	Pericyte	Pericytes	1	Pericytes	0.999955	Pericytes	1	Pericytes	0.900039
F01366_CTAACTTTCTTCTGGC	Arterial endothelial cell	EC arterial	1	EC arterial	0.999998	EC arterial	1	EC arterial	1
F01366_CTAAGACAGGATTCGG	Lymphatic endothelial cell	Lymphatic EC mature	0.868003	Lymphatic EC mature	0.0216584	Lymphatic EC differentiating	1	Lymphatic EC mature	0.940159
F01366_CTAAGACAGGGCTCTC	Systemic venous endothelial cell	EC venous systemic	0.996742	EC venous systemic	0.989731	EC venous systemic	1	EC venous systemic	1
F01366_CTAAGACCAAGTTGTC	Venous endothelial cell	EC venous pulmonary	1	EC venous pulmonary	0.993704	EC venous pulmonary	1	EC venous pulmonary	0.980051
F01366_CTAAGACCACAACTGT	Interstitial macrophage	Interstitial Mph perivascular	0.325553	Interstitial Mph perivascular	0.314915	Interstitial Mph perivascular	0.126398	Alveolar macrophages	0.399639
F01366_CTAATGGGTAGGGTAC	Classical DC subset 2	DC2	0.927556	DC2	0.119175	DC2	1	DC2	1
F01366_CTACACCCACCAACCG	Arterial endothelial cell	EC arterial	1	EC arterial	0.999992	EC arterial	1	EC arterial	1
F01366_CTACACCCATGCGCAC	Patrolling monocyte	Non-classical monocytes	0.913134	Non-classical monocytes	0.999978	Non-classical monocytes	1	Non-classical monocytes	1
F01366_CTACATTAGCGAAGGG	Alveolar macrophage	Alveolar macrophages	0.878884	Alveolar macrophages	0.511922	Alveolar macrophages	1	Alveolar macrophages	1
F01366_CTACATTTCAATCTCT	Ciliated cell	Multiciliated (non-nasal)	1	Multiciliated (non-nasal)	1	Multiciliated (non-nasal)	0.368185	Multiciliated (non-nasal)	1
F01366_CTACCCAGTCCGTCAG	Alveolar macrophage	Monocyte-derived Mph	0.559245	Alveolar macrophages	0.593051	Alveolar macrophages	1	Alveolar macrophages	1
F01366_CTACGTCAGGGATCTG	Lymphatic endothelial cell	Lymphatic EC mature	0.954041	Lymphatic EC mature	0.353254	Lymphatic EC mature	1	Lymphatic EC mature	0.840332
F01366_CTACGTCGTTCCACTC	CD8+ T cell	CD8 T cells	0.960154	CD8 T cells	0.469161	CD8 T cells	0.798721	CD8 T cells	1
F01366_CTACGTCTCCACGACG	Interstitial macrophage	Alveolar macrophages	0.586206	Interstitial Mph perivascular	0.161819	Interstitial Mph perivascular	0.364822	Alveolar macrophages	0.800542
F01366_CTAGAGTAGCAGGTCA	Mast/Basophil	Mast cells	1	Mast cells	1	Mast cells	1	Mast cells	1
F01366_CTAGAGTTCATCTGTT	Plasma cell	Plasma cells	1	Plasma cells	0.999903	Plasma cells	1	Plasma cells	1
F01366_CTAGCCTAGAAGAAGC	Mast/Basophil	Mast cells	1	Mast cells	0.998485	Mast cells	1	Mast cells	1
F01366_CTAGCCTAGTGCCAGA	Systemic venous endothelial cell	EC venous systemic	0.707602	EC venous systemic	0.707921	EC venous systemic	1	EC venous systemic	0.92
F01366_CTAGCCTTCCTAGGGC	Capillary 1 cell	EC general capillary	0.4731	EC general capillary	0.874457	EC general capillary	1	EC arterial	0.48033
F01366_CTAGTGACAGCTCGCA	Venous endothelial cell	EC venous pulmonary	0.776629	EC venous pulmonary	0.797654	EC venous pulmonary	1	EC venous systemic	0.539688
F01366_CTAGTGACATCTCGCT	Arterial endothelial cell	EC arterial	1	EC arterial	0.999965	EC arterial	1	EC arterial	1
F01366_CTCACACGTCTAGGTT	Arterial endothelial cell	EC arterial	0.955189	EC arterial	0.999999	EC arterial	1	EC arterial	1
F01366_CTCACACTCTTACCTA	CD8+ T cell	CD8 T cells	0.866499	CD8 T cells	0.604829	CD8 T cells	0.757268	CD8 T cells	0.780051
F01366_CTCAGAATCATTTGGG	CD8+ T cell	CD8 T cells	0.989308	CD8 T cells	0.954929	CD8 T cells	1	CD8 T cells	1
F01366_CTCATTACAACAACCT	CD8+ T cell	CD8 T cells	0.986433	CD8 T cells	0.940863	CD8 T cells	0.344406	CD8 T cells	1
F01366_CTCCTAGAGCTCCTTC	Mast/Basophil	Mast cells	1	Mast cells	1	Mast cells	1	Mast cells	1
F01366_CTCCTAGGTCTGATCA	Patrolling monocyte	Non-classical monocytes	1	Non-classical monocytes	0.999165	Non-classical monocytes	1	Non-classical monocytes	1
F01366_CTCGAAAAGTACGTAA	Alveolar macrophage	Alveolar macrophages	0.949519	Alveolar macrophages	0.547988	Alveolar macrophages	1	Alveolar macrophages	1
F01366_CTCGAAAGTTAAAGTG	Alveolar macrophage	Alveolar macrophages	0.699539	Alveolar macrophages	0.756257	Alveolar macrophages	1	Alveolar macrophages	0.980036
F01366_CTCGAGGAGAACTCGG	Interstitial macrophage	Interstitial Mph perivascular	0.266146	Interstitial Mph perivascular	0.983178	Interstitial Mph perivascular	0.798721	Non-classical monocytes	0.641602
F01366_CTCGAGGGTCTTCGTC	Classical DC subset 2	DC2	0.938423	DC2	0.249344	DC2	1	DC2	0.900159
F01366_CTCGAGGTCCTGTACC	Lymphatic endothelial cell	Lymphatic EC differentiating	0.790076	Lymphatic EC mature	0.999999	Lymphatic EC mature	1	Lymphatic EC differentiating	1
F01366_CTCGGAGAGTGGTCCC	Alveolar macrophage	Alveolar macrophages	0.807297	Alveolar macrophages	0.374997	Alveolar macrophages	0.778384	Alveolar macrophages	0.859957
F01366_CTCGGGAGTCAAAGAT	Inflammatory monocyte	Classical monocytes	0.747988	Classical monocytes	0.505679	Classical monocytes	0.364822	Non-classical monocytes	0.560305
F01366_CTCGGGATCCGGGTGT	CD4+ T cell	CD4 T cells	0.889288	CD4 T cells	0.89373	CD4 T cells	1	CD4 T cells	0.819988
F01366_CTCGTACGTCCATGAT	Mesothelial cell	Mesothelium	0.805629	Mesothelium	0.999995	Mesothelium	1	Mesothelium	1
F01366_CTCGTACTCCAGTATG	Lymphatic endothelial cell	Lymphatic EC mature	0.983611	Lymphatic EC mature	0.0590808	Lymphatic EC mature	0.802699	Lymphatic EC mature	1
F01366_CTCGTCAAGATCACGG	Patrolling monocyte	Non-classical monocytes	0.944476	Non-classical monocytes	0.999926	Non-classical monocytes	1	Non-classical monocytes	0.980063
F01366_CTCTAATAGGAGCGAG	CD4+ T cell	CD4 T cells	0.586107	CD4 T cells	0.74491	CD4 T cells	1	CD8 T cells	0.879947
F01366_CTCTAATGTTGTGGAG	Ciliated cell	Multiciliated (non-nasal)	0.908551	Multiciliated (non-nasal)	0.999823	Multiciliated (non-nasal)	0.790677	Multiciliated (non-nasal)	0.980014
F01366_CTCTACGCACCCATGG	Venous endothelial cell	EC venous pulmonary	0.91897	EC venous pulmonary	0.991159	EC venous pulmonary	1	EC venous pulmonary	1
F01366_CTCTACGGTACCAGTT	Inflammatory monocyte	Classical monocytes	0.557508	Classical monocytes	0.167642	Classical monocytes	1	Classical monocytes	0.820165
F01366_CTCTACGGTTACCGAT	Lymphatic endothelial cell	Lymphatic EC mature	0.847463	Lymphatic EC mature	0.0251594	Lymphatic EC mature	1	Lymphatic EC mature	1
F01366_CTCTGGTGTCCGAGTC	Natural killer cell	NK cells	0.860584	NK cells	0.922165	NK cells	1	NK cells	1
F01366_CTGAAACAGTACCGGA	Mast/Basophil	Mast cells	1	Mast cells	1	Mast cells	1	Mast cells	1
F01366_CTGATAGCACCGTTGG	Inflammatory monocyte	Plasma cells	0.759999	Classical monocytes	0.213219	Classical monocytes	1	Classical monocytes	0.880268
F01366_CTGATAGTCTTTAGTC	Mast/Basophil	Mast cells	1	Mast cells	1	Mast cells	0.81446	Mast cells	1
F01366_CTGATCCAGTGTACCT	Lymphatic endothelial cell	Lymphatic EC mature	0.95219	Lymphatic EC mature	0.994427	Lymphatic EC mature	1	Lymphatic EC mature	0.860224
F01366_CTGCCTACACATCTTT	Venous endothelial cell	EC venous pulmonary	0.918767	EC venous pulmonary	0.898549	EC venous pulmonary	1	EC venous pulmonary	0.880145
F01366_CTGCCTACATTGGCGC	Alveolar macrophage	Monocyte-derived Mph	0.621743	Alveolar macrophages	0.295714	Alveolar macrophages	1	Monocyte-derived Mph	0.50082
F01366_CTGCCTATCAACCAAC	Venous endothelial cell	EC venous pulmonary	0.956163	EC venous pulmonary	0.376564	EC venous pulmonary	1	EC venous pulmonary	0.920024
F01366_CTGCCTATCATGTAGC	Patrolling monocyte	Non-classical monocytes	0.986564	Non-classical monocytes	0.999997	Non-classical monocytes	1	Non-classical monocytes	1
F01366_CTGCCTATCGATGAGG	Alveolar macrophage	Alveolar macrophages	0.658971	Alveolar macrophages	0.0188431	Alveolar macrophages	0.802699	Alveolar macrophages	0.700342
F01366_CTGCGGACACAAGACG	Arterial endothelial cell	EC arterial	1	EC arterial	0.999825	EC arterial	1	EC arterial	1
F01366_CTGCGGATCTGGTTCC	Venous endothelial cell	EC venous pulmonary	0.743769	EC venous pulmonary	0.995348	EC venous pulmonary	1	EC venous pulmonary	0.94004
F01366_CTGCTGTAGCCTCGTG	Ciliated cell	Multiciliated (non-nasal)	0.972933	Multiciliated (non-nasal)	0.999973	Multiciliated (non-nasal)	0.364822	Multiciliated (non-nasal)	1
F01366_CTGCTGTGTCATGCCG	Patrolling monocyte	Non-classical monocytes	0.942634	Classical monocytes	0.999821	Non-classical monocytes	1	Non-classical monocytes	1
F01366_CTGCTGTTCGCCGTGA	Mesothelial cell	Mesothelium	0.810947	Mesothelium	0.999998	Mesothelium	1	Mesothelium	0.925758
F01366_CTGTGCTGTTGAACTC	Patrolling monocyte	Non-classical monocytes	1	Non-classical monocytes	0.999823	Non-classical monocytes	1	Non-classical monocytes	1
F01366_CTGTTTAAGTCAAGCG	CD4+ T cell	CD4 T cells	0.980973	CD4 T cells	0.994809	CD4 T cells	1	CD4 T cells	0.920018
F01366_CTGTTTACACATGTGT	CD8+ T cell	CD8 T cells	0.982763	CD8 T cells	0.0506433	CD8 T cells	1	CD8 T cells	1
F01366_CTGTTTATCTCTAGGA	Inflammatory monocyte	Classical monocytes	1	Classical monocytes	0.106366	Classical monocytes	1	Classical monocytes	1
F01366_CTTAACTCAGTGGGAT	Alveolar type 2 cell	AT2	0.979514	AT2	0.974934	AT2	1	AT2	1
F01366_CTTAACTCATTCACTT	Alveolar type 1 cell	AT1	1	AT1	0.98765	AT1	1	AT1	1
F01366_CTTAACTGTACTTAGC	Patrolling monocyte	Non-classical monocytes	0.984272	Non-classical monocytes	0.999988	Non-classical monocytes	1	Non-classical monocytes	1
F01366_CTTAACTTCCCATTTA	Ciliated cell	Multiciliated (non-nasal)	1	Multiciliated (non-nasal)	1	Multiciliated (non-nasal)	0.774224	Multiciliated (non-nasal)	1
F01366_CTTACCGAGAGGTACC	Arterial endothelial cell	EC arterial	0.977494	EC arterial	0.999909	EC arterial	1	EC arterial	1
F01366_CTTACCGTCTGATTCT	Mesothelial cell	Mesothelium	0.975353	Mesothelium	1	Mesothelium	1	Mesothelium	1
F01366_CTTAGGAAGTGTTAGA	Inflammatory monocyte	Classical monocytes	0.960083	Classical monocytes	0.0840106	Classical monocytes	0.802699	Classical monocytes	0.740147
F01366_CTTAGGATCGCGGATC	Venous endothelial cell	EC venous pulmonary	0.632085	EC venous pulmonary	0.992024	EC venous pulmonary	1	EC venous pulmonary	0.520288
F01366_CTTCTCTCAGCTGTTA	Inflammatory monocyte	Classical monocytes	0.716582	Classical monocytes	0.228725	Classical monocytes	1	Classical monocytes	0.759982
F01366_CTTCTCTCATGGTCTA	Alveolar macrophage	Monocyte-derived Mph	0.572452	Alveolar macrophages	0.582889	Alveolar macrophages	0.782512	Alveolar macrophages	1
F01366_CTTCTCTTCGCGATCG	Arterial endothelial cell	EC arterial	0.973289	EC arterial	0.99997	EC arterial	1	EC arterial	1
F01366_CTTGGCTCAGCTGTGC	Alveolar macrophage	Alveolar macrophages	0.634671	Alveolar macrophages	0.111715	Alveolar macrophages	0.794714	Alveolar macrophages	0.780482
F01366_GAAACTCGTAAGGATT	CD8+ T cell	T cells proliferating	0.84476	CD8 T cells	0.368626	CD8 T cells	0.790677	T cells proliferating	0.879901
F01366_GAAACTCTCACTGGGC	Patrolling monocyte	Non-classical monocytes	0.954506	Non-classical monocytes	0.999269	Non-classical monocytes	1	Non-classical monocytes	1
F01366_GAAATGACAAAGGTGC	Mast/Basophil	Mast cells	1	Mast cells	0.999999	Mast cells	0.806648	Mast cells	1
F01366_GAACCTACATGGTAGG	Patrolling monocyte	Non-classical monocytes	1	Non-classical monocytes	0.999999	Non-classical monocytes	1	Non-classical monocytes	1
F01366_GAACGGAAGAGCTATA	Systemic venous endothelial cell	EC venous systemic	0.88628	EC venous systemic	0.998783	EC venous systemic	1	EC venous systemic	0.980043
F01366_GAACGGAAGTGCGATG	Plasma cell	Plasma cells	1	Plasma cells	0.99968	Plasma cells	1	Plasma cells	1
F01366_GAAGCAGCACCCATTC	Inflammatory monocyte	Non-classical monocytes	0.505242	Classical monocytes	0.174	Classical monocytes	1	Classical monocytes	0.860336
F01366_GAAGCAGCAGGGTACA	Lymphatic endothelial cell	Lymphatic EC mature	0.820896	Lymphatic EC mature	0.433319	Lymphatic EC mature	1	Lymphatic EC mature	0.80002
F01366_GAAGCAGTCTTTCCTC	Mast/Basophil	Mast cells	1	Mast cells	0.999978	Mast cells	1	Mast cells	1
F01366_GAATAAGGTAGCGCAA	Alveolar macrophage	Alveolar macrophages	0.632072	Alveolar macrophages	0.232536	Alveolar macrophages	0.806648	Monocyte-derived Mph	0.600622
F01366_GAATGAAAGACTTTCG	Alveolar macrophage	Alveolar macrophages	0.716937	Alveolar macrophages	0.157374	Alveolar macrophages	0.810568	Alveolar macrophages	1
F01366_GAATGAACAAGCGATG	Alveolar macrophage	Alveolar macrophages	0.800418	Alveolar macrophages	0.830671	Alveolar macrophages	0.798721	Alveolar macrophages	0.880437
F01366_GAATGAATCCAGTAGT	Arterial endothelial cell	EC arterial	1	EC arterial	0.999835	EC arterial	1	EC arterial	1
F01366_GAATGAATCCGAGCCA	Classical DC subset 2	Non-classical monocytes	0.315737	DC2	0.903	DC2	1	DC2	0.58013
F01366_GACACGCGTCCCTTGT	Lymphatic endothelial cell	Lymphatic EC mature	1	Lymphatic EC mature	0.999792	Lymphatic EC mature	1	Lymphatic EC mature	0.920081
F01366_GACCAATCATCCCACT	Venous endothelial cell	EC venous pulmonary	0.970117	EC venous pulmonary	0.940728	EC venous pulmonary	1	EC venous pulmonary	0.960073
F01366_GACCAATCATGGTAGG	Interstitial macrophage	Non-classical monocytes	0.698738	Monocyte-derived Mph	0.361346	Interstitial Mph perivascular	0.120348	Alveolar macrophages	0.61996
F01366_GACCTGGAGCACCGTC	Patrolling monocyte	Non-classical monocytes	0.879918	Non-classical monocytes	0.777385	Non-classical monocytes	1	Non-classical monocytes	0.940079
F01366_GACGCGTAGAATGTTG	Ciliated cell	Multiciliated (non-nasal)	1	Multiciliated (non-nasal)	0.999951	Multiciliated (non-nasal)	0.347837	Multiciliated (non-nasal)	0.980004
F01366_GACGGCTCAAGCGATG	Capillary 1 cell	EC arterial	0.880139	EC general capillary	0.999271	EC general capillary	1	EC arterial	1
F01366_GACGGCTTCAGCTCTC	CD8+ T cell	CD8 T cells	0.938916	CD8 T cells	0.710233	CD8 T cells	0.794714	CD8 T cells	1
F01366_GACGTGCAGCCTATGT	Venous endothelial cell	EC venous pulmonary	1	EC venous pulmonary	0.982327	EC venous pulmonary	0.810568	EC venous pulmonary	0.96012
F01366_GACGTGCAGTAGCCGA	Alveolar macrophage	Alveolar macrophages	0.835633	Alveolar macrophages	0.986808	Alveolar macrophages	0.374876	Alveolar macrophages	1
F01366_GACGTGCTCTATCCCG	Arterial endothelial cell	EC arterial	1	EC arterial	1	EC arterial	1	EC arterial	1
F01366_GACTAACAGGGTGTGT	Alveolar macrophage	Alveolar macrophages	0.784024	Alveolar macrophages	0.581602	Alveolar macrophages	0.361448	Alveolar macrophages	1
F01366_GACTGCGAGCCCAACC	Mast/Basophil	Mast cells	1	Mast cells	1	Mast cells	1	Mast cells	1
F01366_GACTGCGAGTATCGAA	Alveolar macrophage	Monocyte-derived Mph	0.628777	Alveolar macrophages	0.22196	Alveolar macrophages	0.358062	Monocyte-derived Mph	0.780592
F01366_GACTGCGTCGGTTCGG	Patrolling monocyte	Non-classical monocytes	0.988686	Non-classical monocytes	0.999997	Non-classical monocytes	1	Non-classical monocytes	1
F01366_GAGCAGACAGGCTGAA	Lymphatic endothelial cell	Lymphatic EC mature	0.890901	Lymphatic EC mature	0.935949	Lymphatic EC mature	1	Lymphatic EC mature	0.88013
F01366_GAGCAGATCGCTGATA	Mast/Basophil	Mast cells	1	Mast cells	1	Mast cells	1	Mast cells	1
F01366_GAGGTGAAGAGCCCAA	Classical DC subset 2	DC2	1	DC2	0.944144	DC2	1	DC2	1
F01366_GAGGTGAGTCAGAAGC	Systemic venous endothelial cell	EC venous pulmonary	0.549466	EC venous systemic	0.999031	EC venous systemic	1	EC venous systemic	0.899856
F01366_GAGTCCGCACCCATGG	Venous endothelial cell	EC venous pulmonary	0.957308	EC venous pulmonary	0.48962	EC venous pulmonary	1	EC venous pulmonary	0.600403
F01366_GAGTCCGCATGGTAGG	Alveolar macrophage	Monocyte-derived Mph	0.622671	Alveolar macrophages	0.95147	Alveolar macrophages	1	Monocyte-derived Mph	0.580641
F01366_GATCGCGCACACAGAG	Classical DC subset 2	DC2	0.900539	DC2	0.273746	DC2	1	DC2	0.980027
F01366_GATCGCGTCTGGTATG	Patrolling monocyte	Non-classical monocytes	0.866744	Non-classical monocytes	0.976891	Non-classical monocytes	1	Non-classical monocytes	1
F01366_GATCGTAAGCTAAACA	Lymphatic endothelial cell	Lymphatic EC mature	0.53439	Lymphatic EC mature	0.955029	Lymphatic EC mature	0.78661	Lymphatic EC differentiating	0.720403
F01366_GATCGTAAGTAGCCGA	Capillary 1 cell	EC arterial	0.482476	EC general capillary	0.81254	EC general capillary	1	EC arterial	0.900132
F01366_GATCGTAGTGTGTGCC	Inflammatory monocyte	Classical monocytes	0.489714	Monocyte-derived Mph	0.119552	Classical monocytes	0.802699	Monocyte-derived Mph	0.539964
F01366_GATCTAGCAAATTGCC	Mast/Basophil	Mast cells	1	Mast cells	0.999999	Mast cells	0.81446	Mast cells	1
F01366_GATCTAGTCACCATAG	Alveolar macrophage	Alveolar macrophages	0.86964	Alveolar macrophages	0.215161	Alveolar macrophages	0.726312	Alveolar macrophages	1
F01366_GATGAAAAGTGTCTCA	Systemic venous endothelial cell	EC venous systemic	0.917124	EC venous systemic	0.998543	EC venous systemic	1	EC venous systemic	1
F01366_GATGAAAGTGTGACCC	Capillary 1 cell	EC arterial	0.682687	EC general capillary	0.717818	EC general capillary	1	EC arterial	0.820125
F01366_GATGAGGGTTACGACT	Lymphatic endothelial cell	Lymphatic EC mature	0.87947	Lymphatic EC mature	0.0385563	Lymphatic EC mature	1	Lymphatic EC mature	0.800215
F01366_GATTCAGAGGCACATG	Patrolling monocyte	Non-classical monocytes	0.966344	Non-classical monocytes	0.998474	Non-classical monocytes	1	Non-classical monocytes	1
F01366_GATTCAGTCGATGAGG	Arterial endothelial cell	EC arterial	1	EC arterial	0.999947	EC arterial	1	EC arterial	1
F01366_GCAATCAAGGTGTTAA	Patrolling monocyte	Non-classical monocytes	0.945628	Non-classical monocytes	0.999885	Non-classical monocytes	1	Non-classical monocytes	1
F01366_GCAATCACACGTTGGC	Patrolling monocyte	Non-classical monocytes	0.979426	Non-classical monocytes	0.999994	Non-classical monocytes	1	Non-classical monocytes	1
F01366_GCACATAGTACGCACC	CD8+ T cell	CD8 T cells	0.950862	CD4 T cells	0.985694	CD8 T cells	1	CD8 T cells	1
F01366_GCACATAGTTCCACTC	Arterial endothelial cell	EC arterial	0.987592	EC arterial	0.999998	EC arterial	1	EC arterial	1
F01366_GCACTCTGTCCAGTGC	Mesothelial cell	Mesothelium	0.577614	Mesothelium	0.707953	Mesothelium	1	Alveolar fibroblasts	0.599502
F01366_GCAGCCACATAGTAAG	Mesothelial cell	Mesothelium	0.888188	Mesothelium	0.999838	Mesothelium	1	Mesothelium	0.866087
F01366_GCAGTTACATAGTAAG	Alveolar macrophage	Monocyte-derived Mph	0.750818	Alveolar macrophages	0.101268	Alveolar macrophages	0.765811	Monocyte-derived Mph	0.539704
F01366_GCATACAAGCCAGTAG	Venous endothelial cell	EC venous pulmonary	0.987816	EC venous pulmonary	0.987796	EC venous pulmonary	1	EC venous systemic	0.579833
F01366_GCATACAAGTGGGATC	Plasma cell	Plasma cells	1	Plasma cells	0.99999	Plasma cells	1	Plasma cells	1
F01366_GCATACAGTGGCAAAC	Lymphatic endothelial cell	Lymphatic EC mature	0.85816	Lymphatic EC mature	0.569542	Lymphatic EC mature	1	Lymphatic EC mature	0.860159
F01366_GCATGATCAGCCTGTG	Alveolar macrophage	Alveolar macrophages	0.712569	Alveolar macrophages	0.167642	Alveolar macrophages	0.790677	Alveolar macrophages	0.840317
F01366_GCATGCGAGATGCCAG	Venous endothelial cell	EC venous pulmonary	0.872695	EC venous pulmonary	0.549294	EC venous pulmonary	1	EC venous systemic	0.660085
F01366_GCATGCGCACCAACCG	Capillary 1 cell	EC arterial	0.718772	EC general capillary	0.956215	EC general capillary	1	EC arterial	0.960013
F01366_GCCAAATAGCTCCTCT	Ciliated cell	Multiciliated (non-nasal)	1	Multiciliated (non-nasal)	0.999998	Multiciliated (non-nasal)	0.132496	Multiciliated (non-nasal)	1
F01366_GCCAAATCATCACAAC	Inflammatory monocyte	Classical monocytes	0.712718	Classical monocytes	0.302106	Classical monocytes	1	Classical monocytes	1
F01366_GCCAAATCATGTAAGA	Lymphatic endothelial cell	Lymphatic EC differentiating	0.787	Lymphatic EC mature	0.999989	Lymphatic EC differentiating	1	Lymphatic EC differentiating	1
F01366_GCCTCTAAGTTAGGTA	Lymphatic endothelial cell	Lymphatic EC mature	0.666508	Lymphatic EC mature	0.821021	Lymphatic EC mature	1	Lymphatic EC mature	0.679338
F01366_GCCTCTAGTCCTCCAT	Arterial endothelial cell	EC arterial	1	EC arterial	0.999999	EC arterial	1	EC arterial	1
F01366_GCGACCAAGCGATATA	Alveolar macrophage	Monocyte-derived Mph	0.602132	Alveolar macrophages	0.0712474	Alveolar macrophages	1	Alveolar macrophages	0.900374
F01366_GCGACCAAGGAGTTGC	CD4+ T cell	CD8 T cells	0.738116	CD4 T cells	0.992306	CD4 T cells	1	CD4 T cells	0.560069
F01366_GCGACCACACGACTCG	CD4+ T cell	CD4 T cells	0.976691	CD4 T cells	0.999878	CD4 T cells	1	CD4 T cells	1
F01366_GCGACCACAGGGAGAG	Alveolar macrophage	Monocyte-derived Mph	0.570211	Alveolar macrophages	0.142207	Alveolar macrophages	1	Alveolar macrophages	0.980038
F01366_GCGAGAACACTTCGAA	Lymphatic endothelial cell	Lymphatic EC mature	0.941209	Lymphatic EC differentiating	0.0603121	Lymphatic EC mature	0.790677	Lymphatic EC mature	0.820205
F01366_GCGAGAAGTGCTGTAT	Mesothelial cell	Mesothelium	0.958687	Mesothelium	0.969768	Mesothelium	1	Mesothelium	0.980103
F01366_GCGCCAAAGGCACATG	Patrolling monocyte	Non-classical monocytes	0.948721	Classical monocytes	0.987551	Non-classical monocytes	1	Non-classical monocytes	0.98002
F01366_GCGCCAAAGGCTCTTA	Classical DC subset 2	DC2	0.945132	DC2	0.998219	DC2	1	DC2	0.940232
F01366_GCGCCAAAGTGACTCT	Alveolar macrophage	Monocyte-derived Mph	0.575477	Alveolar macrophages	0.0187006	Alveolar macrophages	0.364822	Alveolar macrophages	0.72031
F01366_GCGCCAACATGTTCCC	Arterial endothelial cell	EC arterial	0.569612	EC arterial	1	EC arterial	1	EC arterial	1
F01366_GCGCCAAGTGAAAGAG	Alveolar type 2 cell	AT2	0.640878	AT2	0.517915	AT2	0.790677	AT2	0.839948
F01366_GCGCCAATCTTTCCTC	Alveolar macrophage	Monocyte-derived Mph	0.69437	Alveolar macrophages	0.239239	Alveolar macrophages	1	Monocyte-derived Mph	0.840889
F01366_GCGGGTTGTAATAGCA	Mast/Basophil	Mast cells	1	Mast cells	0.999713	Mast cells	1	Mast cells	1
F01366_GCTCTGTAGACACGAC	Classical DC subset 2	DC2	0.770931	DC2	0.825563	DC2	1	DC2	0.979903
F01366_GCTCTGTGTCTGGAGA	Systemic venous endothelial cell	EC venous systemic	0.974231	EC venous systemic	0.999997	EC venous systemic	1	EC venous systemic	0.860353
F01366_GCTGCGAAGAGGGATA	Plasma cell	Plasma cells	1	Plasma cells	0.999998	Plasma cells	1	Plasma cells	1
F01366_GCTGCGACACAGTCGC	Interstitial macrophage	Non-classical monocytes	0.48601	Interstitial Mph perivascular	0.99968	Interstitial Mph perivascular	0.136584	Non-classical monocytes	0.920214
F01366_GCTGCTTTCTGTCTCG	Patrolling monocyte	Classical monocytes	0.73947	Classical monocytes	0.990025	Non-classical monocytes	1	Non-classical monocytes	0.620298
F01366_GCTGGGTAGAATGTGT	Venous endothelial cell	EC venous pulmonary	0.986263	EC venous pulmonary	0.992601	EC venous pulmonary	1	EC venous pulmonary	1
F01366_GCTTGAAAGAGAGCTC	Arterial endothelial cell	EC arterial	1	EC arterial	0.999999	EC arterial	1	EC arterial	1
F01366_GCTTGAACAAGTAATG	Inflammatory monocyte	Classical monocytes	0.775881	Classical monocytes	0.10543	Classical monocytes	1	Classical monocytes	0.860109
F01366_GGAAAGCTCCGCGCAA	Natural killer cell	NK cells	0.848565	NK cells	0.99793	NK cells	0.806648	NK cells	1
F01366_GGAAAGCTCGCTGATA	Arterial endothelial cell	EC arterial	1	EC arterial	0.999872	EC arterial	1	EC arterial	1
F01366_GGACAAGGTGAGTATA	Venous endothelial cell	EC venous pulmonary	0.971053	EC venous pulmonary	0.989288	EC venous pulmonary	1	EC venous pulmonary	0.960053
F01366_GGACAAGGTGTGTGCC	Mast/Basophil	Mast cells	1	Mast cells	0.999983	Mast cells	1	Mast cells	1
F01366_GGACAAGTCGGTCCGA	Alveolar macrophage	Alveolar macrophages	0.861851	Alveolar macrophages	0.861297	Alveolar macrophages	0.806648	Alveolar macrophages	1
F01366_GGACAGAAGGTGCACA	Venous endothelial cell	EC venous pulmonary	0.813253	EC venous pulmonary	0.993055	EC venous pulmonary	1	EC venous pulmonary	0.939971
F01366_GGACAGAAGTAATCCC	CD4+ T cell	CD4 T cells	0.989607	CD4 T cells	0.998789	CD4 T cells	1	CD4 T cells	0.840024
F01366_GGACAGAAGTGAATTG	Arterial endothelial cell	EC arterial	0.985553	EC arterial	1	EC arterial	1	EC arterial	1
F01366_GGACAGAGTCTAGAGG	Mast/Basophil	Mast cells	1	Mast cells	1	Mast cells	1	Mast cells	1
F01366_GGACAGATCCACGTGG	Inflammatory monocyte	Classical monocytes	0.943272	Classical monocytes	0.766483	Classical monocytes	1	Classical monocytes	1
F01366_GGACATTCACTGAAGG	Arterial endothelial cell	EC arterial	0.852508	EC arterial	0.999994	EC arterial	1	EC arterial	0.980015
F01366_GGACATTGTAGCTTGT	Lymphatic endothelial cell	Lymphatic EC mature	0.988571	Lymphatic EC mature	0.00626316	Lymphatic EC mature	1	Lymphatic EC mature	0.980008
F01366_GGACGTCAGAGCCCAA	Venous endothelial cell	EC venous pulmonary	0.553168	EC venous pulmonary	0.96173	EC venous pulmonary	1	EC venous pulmonary	0.800223
F01366_GGACGTCGTTGGACCC	Venous endothelial cell	EC venous pulmonary	0.947604	EC venous pulmonary	0.948625	EC venous pulmonary	1	EC venous pulmonary	1
F01366_GGACGTCTCTCTGCTG	Classical DC subset 2	Alveolar macrophages	0.476231	DC2	0.184762	DC2	1	Alveolar macrophages	0.960042
F01366_GGAGCAACAGTGGAGT	Plasma cell	Plasma cells	1	Plasma cells	1	Plasma cells	1	Plasma cells	0.960003
F01366_GGATGTTAGAAGGACA	Venous endothelial cell	EC venous pulmonary	0.984419	EC venous pulmonary	0.993944	EC venous pulmonary	1	EC venous pulmonary	0.980045
F01366_GGATGTTGTGTCGCTG	Plasma cell	Plasma cells	1	Plasma cells	1	Plasma cells	1	Plasma cells	1
F01366_GGATTACGTGTGACCC	Alveolar macrophage	Alveolar macrophages	0.783762	Alveolar macrophages	0.096105	Alveolar macrophages	1	Alveolar macrophages	0.660051
F01366_GGCAATTCACAGGAGT	Classical DC subset 2	DC2	0.946999	DC2	0.409869	DC2	1	DC2	0.680512
F01366_GGCCGATTCCGCGCAA	Plasma cell	Plasma cells	1	Plasma cells	0.999993	Plasma cells	1	Plasma cells	1
F01366_GGCTCGACAATCGGTT	Alveolar macrophage	Alveolar macrophages	0.778269	Alveolar macrophages	0.167975	Alveolar macrophages	1	Alveolar macrophages	0.960096
F01366_GGCTCGACAGGGCATA	Mast/Basophil	Mast cells	1	Mast cells	1	Mast cells	1	Mast cells	1
F01366_GGCTCGAGTGACGGTA	Inflammatory monocyte	Classical monocytes	1	Classical monocytes	0.28009	Classical monocytes	1	Classical monocytes	1
F01366_GGCTCGATCGTCCGTT	Alveolar macrophage	Alveolar macrophages	0.779041	Alveolar macrophages	0.657611	Alveolar macrophages	1	Alveolar macrophages	1
F01366_GGGAATGTCATGTCTT	Venous endothelial cell	EC venous pulmonary	0.988248	EC venous pulmonary	0.999324	EC venous pulmonary	1	EC venous pulmonary	1
F01366_GGGAATGTCCACGACG	Mast/Basophil	Mast cells	1	Mast cells	1	Mast cells	0.802699	Mast cells	1
F01366_GGGACCTAGGCTCAGA	Inflammatory monocyte	Non-classical monocytes	0.958245	Classical monocytes	0.529039	Classical monocytes	0.810568	Classical monocytes	0.720542
F01366_GGGACCTTCATATCGG	Patrolling monocyte	Non-classical monocytes	0.944621	Non-classical monocytes	0.999944	Non-classical monocytes	1	Non-classical monocytes	0.960026
F01366_GGGAGATAGTATTGGA	Systemic venous endothelial cell	EC venous systemic	0.949289	EC venous systemic	0.99076	EC venous systemic	1	EC venous systemic	0.96005
F01366_GGGAGATTCGAACGGA	Alveolar macrophage	Alveolar macrophages	0.880631	Alveolar macrophages	0.0664945	Alveolar macrophages	0.794714	Alveolar macrophages	1
F01366_GGGATGAAGTAAGTAC	Patrolling monocyte	Non-classical monocytes	0.864293	Non-classical monocytes	0.999987	Non-classical monocytes	1	Non-classical monocytes	0.979996
F01366_GGGATGATCAGTACGT	Venous endothelial cell	EC venous pulmonary	0.924226	EC venous pulmonary	0.981867	EC venous pulmonary	1	EC venous pulmonary	0.920166
F01366_GGGATGATCTGTCTAT	Interstitial macrophage	Monocyte-derived Mph	0.326032	Interstitial Mph perivascular	0.994045	Interstitial Mph perivascular	0.782512	Non-classical monocytes	0.88053
F01366_GGGCACTCATGCAATC	Patrolling monocyte	Non-classical monocytes	0.985162	Non-classical monocytes	0.998447	Non-classical monocytes	1	Non-classical monocytes	0.860067
F01366_GGGCACTTCATATCGG	Lymphatic endothelial cell	Lymphatic EC mature	0.902776	Lymphatic EC mature	0.00384578	Lymphatic EC mature	1	Lymphatic EC mature	0.760225
F01366_GGGCATCGTTGCTCCT	Capillary 1 cell	EC arterial	0.854646	EC general capillary	0.911737	EC general capillary	1	EC arterial	0.960076
F01366_GGGTTGCCACCAGATT	Alveolar macrophage	Monocyte-derived Mph	0.810284	Alveolar macrophages	0.212778	Alveolar macrophages	1	Alveolar macrophages	0.920051
F01366_GGGTTGCGTACCCAAT	Alveolar macrophage	Alveolar macrophages	0.807637	Alveolar macrophages	0.867367	Alveolar macrophages	1	Alveolar macrophages	0.880158
F01366_GGTATTGAGAAACGCC	Inflammatory monocyte	Classical monocytes	1	Classical monocytes	0.0307638	Classical monocytes	1	Classical monocytes	0.980019
F01366_GGTGAAGGTTACGACT	Alveolar macrophage	Alveolar macrophages	0.914684	Alveolar macrophages	0.670699	Alveolar macrophages	0.778384	Alveolar macrophages	1
F01366_GGTGAAGTCAACCAAC	Interstitial macrophage	DC2	0.41029	Interstitial Mph perivascular	0.397905	Interstitial Mph perivascular	0.371536	DC2	0.460549
F01366_GGTGTTACAAGGTTCT	Arterial endothelial cell	EC arterial	1	EC arterial	0.999996	EC arterial	1	EC arterial	1
F01366_GGTGTTAGTAAGTTCC	Classical DC subset 2	DC2	0.989423	DC2	0.99112	DC2	1	DC2	1
F01366_GTAACGTCATCATCCC	Inflammatory monocyte	Classical monocytes	1	Classical monocytes	0.40933	Classical monocytes	1	Classical monocytes	1
F01366_GTAACGTGTTATCCGA	Patrolling monocyte	Non-classical monocytes	0.940474	Non-classical monocytes	0.99996	Non-classical monocytes	0.818324	Non-classical monocytes	1
F01366_GTAACTGCACCGGAAA	Lymphatic endothelial cell	Lymphatic EC mature	0.866474	Lymphatic EC mature	0.0824389	Lymphatic EC mature	1	Lymphatic EC mature	1
F01366_GTAACTGTCATAGCAC	Ciliated cell	Multiciliated (non-nasal)	0.962732	Multiciliated (non-nasal)	0.999998	Multiciliated (non-nasal)	0.802699	Multiciliated (non-nasal)	1
F01366_GTAACTGTCCGAGCCA	Patrolling monocyte	Non-classical monocytes	0.407677	Non-classical monocytes	0.99054	Non-classical monocytes	1	Non-classical monocytes	0.900046
F01366_GTACGTAGTATCTGCA	Capillary 1 cell	EC arterial	0.496381	EC general capillary	0.940446	EC general capillary	1	EC arterial	1
F01366_GTACGTATCCACTGGG	Inflammatory monocyte	Classical monocytes	0.981584	Classical monocytes	0.317146	Classical monocytes	1	Classical monocytes	0.939948
F01366_GTACTCCCAAGGGTCA	Lymphatic endothelial cell	Lymphatic EC mature	1	Lymphatic EC mature	0.969326	Lymphatic EC mature	1	Lymphatic EC mature	0.960004
F01366_GTACTCCCAGGCTGAA	Alveolar macrophage	Monocyte-derived Mph	0.83426	Alveolar macrophages	0.35235	Alveolar macrophages	0.358062	Monocyte-derived Mph	0.760126
F01366_GTACTTTCAGCCAATT	Venous endothelial cell	EC venous pulmonary	0.969121	EC venous pulmonary	0.998254	EC venous pulmonary	1	EC venous pulmonary	1
F01366_GTAGGCCAGAAACCAT	Mast/Basophil	Mast cells	1	Mast cells	0.999998	Mast cells	1	Mast cells	1
F01366_GTAGGCCAGAGACTAT	Arterial endothelial cell	EC arterial	0.694675	EC arterial	0.996812	EC arterial	1	EC arterial	1
F01366_GTAGGCCGTAAATGTG	Alveolar macrophage	Alveolar macrophages	0.732819	Alveolar macrophages	0.162518	Alveolar macrophages	0.358062	Alveolar macrophages	1
F01366_GTAGTCAGTCAAAGCG	Plasma cell	Plasma cells	1	Plasma cells	0.999988	Plasma cells	1	Plasma cells	1
F01366_GTAGTCAGTCCATGAT	Alveolar type 1 cell	AT1	0.988302	AT1	0.997483	AT1	0.316566	AT1	1
F01366_GTATCTTAGATCTGCT	Arterial endothelial cell	EC arterial	0.963531	EC arterial	0.996284	EC arterial	1	EC arterial	1
F01366_GTATCTTAGCTCCCAG	Patrolling monocyte	Non-classical monocytes	0.461999	Non-classical monocytes	0.999898	Non-classical monocytes	1	Non-classical monocytes	1
F01366_GTATCTTCATCACGAT	Inflammatory monocyte	Classical monocytes	1	Classical monocytes	0.454205	Classical monocytes	1	Classical monocytes	1
F01366_GTATCTTGTTTGACTG	CD4+ T cell	CD4 T cells	0.872363	CD4 T cells	0.999934	CD4 T cells	1	CD4 T cells	0.940033
F01366_GTATTCTGTAATCGTC	CD4+ T cell	CD4 T cells	0.924167	CD4 T cells	0.998814	CD4 T cells	1	CD4 T cells	1
F01366_GTATTCTTCTACCAGA	Venous endothelial cell	EC venous pulmonary	1	EC venous pulmonary	0.980249	EC venous pulmonary	1	EC venous pulmonary	1
F01366_GTCAAGTGTACCGTAT	Mesothelial cell	Mesothelium	0.924036	Mesothelium	0.999761	Mesothelium	1	Mesothelium	0.980789
F01366_GTCAAGTGTCCGAACC	Ciliated cell	Multiciliated (non-nasal)	1	Multiciliated (non-nasal)	0.999942	Multiciliated (non-nasal)	0.368185	Multiciliated (non-nasal)	1
F01366_GTCACAAGTGTTGAGG	CD8+ T cell	CD8 T cells	0.795894	CD4 T cells	0.693779	CD8 T cells	0.371536	CD8 T cells	0.840051
F01366_GTCACAATCATTGCCC	Plasma cell	Plasma cells	0.659787	Plasma cells	0.955087	Plasma cells	1	Plasma cells	1
F01366_GTCACGGAGTCGTACT	Inflammatory monocyte	Classical monocytes	1	Classical monocytes	0.308721	Classical monocytes	1	Classical monocytes	0.959993
F01366_GTCATTTAGGATGTAT	Lymphatic endothelial cell	Lymphatic EC mature	0.728428	Lymphatic EC mature	0.0895097	Lymphatic EC mature	1	Lymphatic EC mature	0.720297
F01366_GTCATTTAGGCAGGTT	Alveolar macrophage	Alveolar macrophages	0.962927	Alveolar macrophages	0.91309	Alveolar macrophages	0.798721	Alveolar macrophages	1
F01366_GTCATTTTCACCACCT	Plasma cell	Plasma cells	0.946549	Plasma cells	1	Plasma cells	1	Plasma cells	1
F01366_GTCCTCACACATTCGA	Alveolar type 1 cell	AT1	1	AT1	0.999973	AT1	0.136584	AT1	1
F01366_GTCCTCACAGGTGGAT	Mast/Basophil	Mast cells	1	Mast cells	1	Mast cells	1	Mast cells	1
F01366_GTCCTCATCACATACG	Venous endothelial cell	EC venous pulmonary	1	EC venous pulmonary	0.950753	EC venous pulmonary	1	EC venous pulmonary	0.820332
F01366_GTCGGGTCATTACGAC	Interstitial macrophage	Interstitial Mph perivascular	0.337929	Monocyte-derived Mph	0.941055	Interstitial Mph perivascular	0.782512	Interstitial Mph perivascular	0.920023
F01366_GTCTCGTCACAGCCCA	Patrolling monocyte	Non-classical monocytes	0.917954	Non-classical monocytes	0.999973	Non-classical monocytes	1	Non-classical monocytes	1
F01366_GTCTCGTGTAATCACC	Inflammatory monocyte	Classical monocytes	0.851243	Classical monocytes	0.396568	Classical monocytes	1	Classical monocytes	0.840039
F01366_GTCTCGTTCAACGGGA	Venous endothelial cell	EC venous pulmonary	0.765263	EC venous pulmonary	0.999099	EC venous pulmonary	1	EC venous pulmonary	0.960001
F01366_GTCTTCGAGTGTACGG	Plasma cell	Plasma cells	1	Plasma cells	0.948743	Plasma cells	1	Plasma cells	1
F01366_GTCTTCGGTCACTTCC	Alveolar type 1 cell	AT1	1	AT1	0.986461	AT1	0.144809	AT1	1
F01366_GTGCTTCAGAGCCTAG	Alveolar macrophage	Alveolar macrophages	0.547277	Alveolar macrophages	0.0793039	Alveolar macrophages	0.810568	Alveolar macrophages	0.980029
F01366_GTGCTTCAGATAGGAG	Venous endothelial cell	EC venous pulmonary	0.985666	EC venous pulmonary	0.999823	EC venous pulmonary	1	EC venous pulmonary	0.800221
F01366_GTGCTTCCAAACGTGG	CD8+ T cell	CD8 T cells	0.858132	CD8 T cells	0.713235	CD8 T cells	1	CD8 T cells	1
F01366_GTGGGTCCAAACGCGA	Plasma cell	Plasma cells	1	Plasma cells	0.999585	Plasma cells	1	Plasma cells	1
F01366_GTGGGTCGTTACTGAC	Venous endothelial cell	EC venous pulmonary	1	EC venous pulmonary	0.999288	EC venous pulmonary	1	EC venous pulmonary	0.980056
F01366_GTGTGCGTCTACCTGC	Patrolling monocyte	Classical monocytes	0.633307	Non-classical monocytes	0.841298	Non-classical monocytes	1	Non-classical monocytes	0.88004
F01366_GTGTTAGAGGGATCTG	Systemic venous endothelial cell	EC venous systemic	1	EC venous systemic	0.999981	EC venous systemic	1	EC venous systemic	1
F01366_GTTAAGCAGGAGTACC	CD8+ T cell	NK cells	0.637338	CD8 T cells	0.979978	CD8 T cells	1	CD8 T cells	0.740022
F01366_GTTAAGCAGGCGTACA	Lymphatic endothelial cell	Lymphatic EC mature	0.989539	Lymphatic EC mature	0.930042	Lymphatic EC mature	1	Lymphatic EC mature	1
F01366_GTTACAGCAGCTGCAC	Venous endothelial cell	EC venous pulmonary	0.967424	EC venous pulmonary	0.19785	EC venous pulmonary	1	EC venous pulmonary	0.959991
F01366_GTTACAGCATCCGGGT	Ciliated cell	Multiciliated (non-nasal)	1	Multiciliated (non-nasal)	1	Multiciliated (non-nasal)	0.735329	Multiciliated (non-nasal)	1
F01366_GTTCATTCAATGGTCT	Venous endothelial cell	EC venous pulmonary	0.991	EC venous pulmonary	0.753482	EC venous pulmonary	1	EC venous pulmonary	0.980066
F01366_GTTCATTGTCAATGTC	Patrolling monocyte	Non-classical monocytes	1	Non-classical monocytes	0.999933	Non-classical monocytes	1	Non-classical monocytes	0.98005
F01366_GTTCATTTCCGGGTGT	Inflammatory monocyte	Classical monocytes	0.54594	Monocyte-derived Mph	0.209901	Classical monocytes	1	Classical monocytes	0.500074
F01366_GTTCGGGCAGCAGTTT	Classical DC subset 2	DC2	0.666102	DC2	0.898576	DC2	1	DC2	0.580213
F01366_GTTCTCGGTAGGAGTC	Mast/Basophil	Mast cells	1	Mast cells	0.999994	Mast cells	1	Mast cells	1
F01366_GTTTCTAAGGTGGGTT	Alveolar macrophage	Monocyte-derived Mph	0.818623	Alveolar macrophages	0.331797	Alveolar macrophages	0.810568	Monocyte-derived Mph	0.740054
F01366_GTTTCTATCCGCAAGC	Patrolling monocyte	Non-classical monocytes	0.877194	Non-classical monocytes	0.999787	Non-classical monocytes	1	Non-classical monocytes	0.940056
F01366_TAAACCGAGTGAATTG	Alveolar macrophage	Monocyte-derived Mph	0.66881	Alveolar macrophages	0.704544	Alveolar macrophages	1	Monocyte-derived Mph	0.500188
F01366_TAAACCGGTATGCTTG	Patrolling monocyte	Non-classical monocytes	1	Non-classical monocytes	0.998458	Non-classical monocytes	1	Non-classical monocytes	0.98004
F01366_TAAGAGAGTAGAAAGG	Interstitial macrophage	Monocyte-derived Mph	0.387691	Interstitial Mph perivascular	0.997746	Interstitial Mph perivascular	0.128426	Non-classical monocytes	0.860245
F01366_TAAGAGATCTTCATGT	Inflammatory monocyte	Classical monocytes	0.582999	Monocyte-derived Mph	0.949126	Classical monocytes	0.790677	Monocyte-derived Mph	0.880031
F01366_TACACGATCGAGCCCA	Ciliated cell	Multiciliated (non-nasal)	1	Multiciliated (non-nasal)	0.9999	Multiciliated (non-nasal)	0.778384	Multiciliated (non-nasal)	1
F01366_TACAGTGAGAGTCTGG	Venous endothelial cell	EC venous pulmonary	1	EC venous pulmonary	0.990304	EC venous pulmonary	1	EC venous pulmonary	0.980011
F01366_TACAGTGCACCCATTC	Ciliated cell	Multiciliated (non-nasal)	1	Multiciliated (non-nasal)	1	Multiciliated (non-nasal)	0.802699	Multiciliated (non-nasal)	1
F01366_TACCTATCACATTTCT	Capillary 1 cell	EC arterial	0.709974	EC general capillary	0.964431	EC general capillary	1	EC arterial	0.980075
F01366_TACCTTAAGGACACCA	Venous endothelial cell	EC venous pulmonary	1	EC venous pulmonary	0.999612	EC venous pulmonary	1	EC venous pulmonary	0.920122
F01366_TACCTTACAGTCTTCC	Patrolling monocyte	Non-classical monocytes	0.985457	Non-classical monocytes	0.999789	Non-classical monocytes	1	Non-classical monocytes	1
F01366_TACGGATCAGCGTCCA	Mast/Basophil	Mast cells	1	Mast cells	0.999921	Mast cells	1	Mast cells	1
F01366_TACGGGCTCACCTTAT	Alveolar macrophage	Alveolar macrophages	0.616971	Alveolar macrophages	0.0244314	Alveolar macrophages	1	Alveolar macrophages	0.638875
F01366_TACTCATGTCCGTCAG	Lymphatic endothelial cell	Lymphatic EC mature	0.610343	Lymphatic EC mature	0.970805	Lymphatic EC mature	1	Mast cells	0.500384
F01366_TACTCATTCTAACGGT	CD4+ T cell	CD4 T cells	1	CD4 T cells	0.999994	CD4 T cells	1	CD4 T cells	0.960025
F01366_TACTCGCAGAAGGTTT	Plasma cell	Plasma cells	1	Plasma cells	0.997529	Plasma cells	1	Plasma cells	1
F01366_TACTCGCAGCCAGAAC	Venous endothelial cell	EC general capillary	0.331398	EC venous pulmonary	0.144635	EC venous pulmonary	1	EC venous pulmonary	0.700143
F01366_TACTCGCCAGCAGTTT	CD4+ T cell	CD8 T cells	0.631534	CD4 T cells	0.899536	CD4 T cells	1	CD8 T cells	0.559894
F01366_TACTCGCTCCTAAGTG	Classical DC subset 2	DC2	0.979745	DC2	0.76955	DC2	1	DC2	1
F01366_TACTTACCACAAGTAA	Venous endothelial cell	EC venous pulmonary	1	EC venous pulmonary	0.997025	EC venous pulmonary	1	EC venous pulmonary	0.980015
F01366_TACTTACCACGTGAGA	Venous endothelial cell	EC venous pulmonary	0.953889	EC venous pulmonary	0.997049	EC venous pulmonary	1	EC venous pulmonary	0.920121
F01366_TACTTACTCATTATCC	CD8+ T cell	CD8 T cells	1	CD8 T cells	0.873347	CD8 T cells	0.761556	CD8 T cells	0.960038
F01366_TACTTGTAGAAAGTGG	Classical DC subset 2	DC2	0.860297	DC2	0.994682	DC2	1	DC2	0.960039
F01366_TACTTGTCATCTCGCT	Alveolar macrophage	Monocyte-derived Mph	0.87341	Alveolar macrophages	0.235198	Alveolar macrophages	1	Monocyte-derived Mph	0.72065
F01366_TACTTGTGTGGTGTAG	Classical DC subset 2	DC2	0.572339	DC2	0.627172	DC2	1	DC2	0.900134
F01366_TAGACCACAATTCCTT	Venous endothelial cell	EC venous pulmonary	0.981017	EC venous pulmonary	0.999593	EC venous pulmonary	1	EC venous pulmonary	1
F01366_TAGAGCTGTTCTGAAC	Patrolling monocyte	Non-classical monocytes	0.953408	Non-classical monocytes	0.99895	Non-classical monocytes	1	Non-classical monocytes	1
F01366_TAGAGCTTCTTTAGTC	Inflammatory monocyte	Classical monocytes	1	Classical monocytes	0.306713	Classical monocytes	0.364822	Classical monocytes	1
F01366_TAGCCGGTCGACAGCC	Lymphatic endothelial cell	Lymphatic EC mature	0.98529	Lymphatic EC mature	0.932047	Lymphatic EC mature	0.802699	Lymphatic EC mature	1
F01366_TAGGCATCAACACGCC	Systemic venous endothelial cell	EC venous systemic	1	EC venous systemic	0.999952	EC venous systemic	1	EC venous systemic	1
F01366_TAGGCATGTACAAGTA	Classical DC subset 2	DC2	0.975434	DC2	0.521589	DC2	1	DC2	1
F01366_TAGGCATTCTTGCAAG	CD4+ T cell	CD4 T cells	0.97382	CD4 T cells	1	CD4 T cells	1	CD4 T cells	1
F01366_TAGTGGTCACATCCAA	Alveolar macrophage	Alveolar macrophages	0.9144	Alveolar macrophages	0.095177	Alveolar macrophages	1	Alveolar macrophages	0.880101
F01366_TAGTGGTCAGTGGAGT	Alveolar macrophage	Monocyte-derived Mph	0.670217	Alveolar macrophages	0.868254	Alveolar macrophages	0.78661	Monocyte-derived Mph	0.86017
F01366_TAGTTGGAGTTACGGG	Ciliated cell	Multiciliated (non-nasal)	1	Multiciliated (non-nasal)	0.996792	Multiciliated (non-nasal)	0.361448	Multiciliated (non-nasal)	1
F01366_TAGTTGGGTCCGTGAC	Inflammatory monocyte	Classical monocytes	0.852976	Classical monocytes	0.253046	Classical monocytes	0.798721	Classical monocytes	0.720099
F01366_TAGTTGGTCACATGCA	Venous endothelial cell	EC venous pulmonary	0.975741	EC venous pulmonary	0.57602	EC venous pulmonary	1	EC venous pulmonary	1
F01366_TATTACCCAAATTGCC	Arterial endothelial cell	EC arterial	0.958432	EC arterial	0.999985	EC arterial	1	EC arterial	1
F01366_TATTACCCATTGGGCC	Interstitial macrophage	Alveolar macrophages	0.508419	Monocyte-derived Mph	0.999986	Interstitial Mph perivascular	0.334047	Non-classical monocytes	0.740518
F01366_TATTACCTCGAACTGT	Classical DC subset 2	DC2	0.96212	DC2	0.200846	DC2	1	DC2	0.760516
F01366_TCAATCTCAACTGGCC	Alveolar macrophage	Monocyte-derived Mph	0.820899	Alveolar macrophages	0.324865	Alveolar macrophages	1	Alveolar macrophages	0.620184
F01366_TCAATCTGTCATTAGC	Arterial endothelial cell	EC arterial	1	EC arterial	0.999985	EC arterial	1	EC arterial	1
F01366_TCAATCTGTTAAAGTG	Inflammatory monocyte	Non-classical monocytes	0.682331	Classical monocytes	0.360115	Classical monocytes	1	Classical monocytes	0.66004
F01366_TCAATCTTCAGTTGAC	Inflammatory monocyte	Classical monocytes	0.985337	Classical monocytes	0.452535	Classical monocytes	1	Classical monocytes	1
F01366_TCACAAGTCAACGGGA	Mesothelial cell	Mesothelium	0.916096	Mesothelium	0.999999	Mesothelium	1	Mesothelium	1
F01366_TCACGAAAGCGTCTAT	Inflammatory monocyte	Classical monocytes	0.962663	Monocyte-derived Mph	0.556323	Classical monocytes	0.81446	Classical monocytes	0.86024
F01366_TCACGAAAGGACAGCT	Mast/Basophil	Mast cells	1	Mast cells	0.999999	Mast cells	1	Mast cells	1
F01366_TCACGAATCTCGTTTA	Plasma cell	Plasma cells	1	Plasma cells	1	Plasma cells	1	Plasma cells	1
F01366_TCAGATGGTAGAAAGG	Plasma cell	Plasma cells	1	Plasma cells	0.999998	Plasma cells	1	Plasma cells	1
F01366_TCAGATGGTCGACTAT	Alveolar macrophage	Alveolar macrophages	0.738991	Alveolar macrophages	0.228845	Alveolar macrophages	0.327086	Alveolar macrophages	0.919977
F01366_TCAGCAACAGCCAATT	Ciliated cell	Multiciliated (non-nasal)	1	Multiciliated (non-nasal)	0.998671	Multiciliated (non-nasal)	0.347837	Multiciliated (non-nasal)	1
F01366_TCAGCAAGTACTCAAC	Arterial endothelial cell	EC arterial	1	EC arterial	0.999998	EC arterial	0.802699	EC arterial	0.980065
F01366_TCAGCTCCAGACGCAA	Capillary 1 cell	EC general capillary	0.715048	EC general capillary	0.998769	EC general capillary	1	EC arterial	0.940028
F01366_TCAGCTCGTGCACGAA	Arterial endothelial cell	EC arterial	0.830804	EC arterial	1	EC arterial	1	EC arterial	1
F01366_TCAGCTCTCTTGTATC	Interstitial macrophage	Interstitial Mph perivascular	0.653471	Monocyte-derived Mph	0.0517059	Interstitial Mph perivascular	0.330572	Interstitial Mph perivascular	0.820775
F01366_TCAGGATAGTTATCGC	Mature DC subset	DC2	0.389034	Migratory DCs	0.999368	Migratory DCs	1	Migratory DCs	1
F01366_TCAGGATCAATGTAAG	CD4+ T cell	CD4 T cells	0.942302	CD4 T cells	0.929567	CD4 T cells	1	CD4 T cells	0.740025
F01366_TCAGGATGTCATGCCG	Venous endothelial cell	EC venous pulmonary	0.967751	EC venous pulmonary	0.656494	EC venous pulmonary	1	EC venous pulmonary	0.56023
F01366_TCAGGTAAGACTCGGA	Alveolar type 1 cell	AT1	1	AT1	0.998022	AT1	1	AT1	1
F01366_TCAGGTACATAAAGGT	Plasma cell	Plasma cells	1	Plasma cells	1	Plasma cells	1	Plasma cells	1
F01366_TCATTACTCTGCTGTC	Patrolling monocyte	Non-classical monocytes	0.968675	Non-classical monocytes	0.999997	Non-classical monocytes	1	Non-classical monocytes	1
F01366_TCATTTGAGATCCTGT	Alveolar macrophage	Monocyte-derived Mph	0.492484	Alveolar macrophages	0.196988	Alveolar macrophages	0.798721	Alveolar macrophages	0.959971
F01366_TCATTTGGTTACGCGC	Interstitial macrophage	Non-classical monocytes	0.379405	Interstitial Mph perivascular	0.996955	Interstitial Mph perivascular	0.295248	Non-classical monocytes	0.701329
F01366_TCCACACAGGTGCTTT	Arterial endothelial cell	EC arterial	0.989542	EC arterial	0.99973	EC arterial	1	EC arterial	1
F01366_TCCACACCAGGTGGAT	Plasma cell	Plasma cells	1	Plasma cells	0.999998	Plasma cells	1	Plasma cells	1
F01366_TCCACACGTGATAAGT	Inflammatory monocyte	Classical monocytes	0.578862	Classical monocytes	0.551293	Classical monocytes	1	Non-classical monocytes	0.580069
F01366_TCCACACTCAGCTCGG	Patrolling monocyte	Non-classical monocytes	0.804912	Non-classical monocytes	0.999158	Non-classical monocytes	1	Non-classical monocytes	0.840378
F01366_TCCCGATAGAGGTTAT	Alveolar macrophage	Alveolar macrophages	0.896126	Alveolar macrophages	0.168227	Alveolar macrophages	0.790677	Alveolar macrophages	0.979991
F01366_TCCCGATAGCGTCAAG	Plasma cell	Plasma cells	0.948555	Plasma cells	0.961402	Plasma cells	1	Plasma cells	1
F01366_TCCCGATAGTCGATAA	Capillary 1 cell	EC arterial	0.795809	EC general capillary	0.988111	EC general capillary	1	EC arterial	0.900146
F01366_TCCCGATGTCTCCACT	Venous endothelial cell	EC venous pulmonary	0.993123	EC venous pulmonary	0.995871	EC venous pulmonary	1	EC venous pulmonary	0.660393
F01366_TCCCGATTCAATCTCT	CD4+ T cell	CD4 T cells	0.92372	CD4 T cells	0.999967	CD4 T cells	1	CD4 T cells	0.860112
F01366_TCCCGATTCTGTCTAT	Inflammatory monocyte	Classical monocytes	0.938101	Classical monocytes	0.544337	Classical monocytes	1	Classical monocytes	0.940051
F01366_TCGAGGCGTCAAGCGA	Alveolar type 1 cell	AT1	1	AT1	0.997723	AT1	0.354665	AT1	1
F01366_TCGCGAGCAAGACGTG	Inflammatory monocyte	Classical monocytes	0.76199	Classical monocytes	0.523864	Classical monocytes	0.78661	Classical monocytes	0.940036
F01366_TCGCGTTAGAGATGAG	B cell	B cells	1	B cells	1	B cells	0.81446	B cells	1
F01366_TCGCGTTAGCCCAGCT	Venous endothelial cell	EC venous pulmonary	0.9816	EC venous pulmonary	0.98748	EC venous pulmonary	1	EC venous pulmonary	0.960074
F01366_TCGCGTTCACGAAATA	Interstitial macrophage	Alveolar macrophages	0.755885	Monocyte-derived Mph	0.184007	Interstitial Mph perivascular	0.140689	Alveolar macrophages	0.680698
F01366_TCGGTAAGTGCGGTAA	Classical DC subset 2	DC2	0.771275	DC2	0.37477	DC2	1	DC2	0.98009
F01366_TCGGTAATCGGCCGAT	Plasma cell	Plasma cells	0.927856	Plasma cells	0.999254	Plasma cells	1	Plasma cells	1
F01366_TCGTACCCAACTGCGC	Inflammatory monocyte	Classical monocytes	1	Classical monocytes	0.200946	Classical monocytes	1	Classical monocytes	1
F01366_TCGTAGAAGATCCCAT	Patrolling monocyte	Non-classical monocytes	1	Non-classical monocytes	0.995481	Non-classical monocytes	1	Non-classical monocytes	1
F01366_TCTATTGAGAGAACAG	CD4+ T cell	CD8 T cells	0.960701	CD4 T cells	0.958918	CD4 T cells	1	CD8 T cells	0.820003
F01366_TCTATTGAGCGTGAGT	Patrolling monocyte	Non-classical monocytes	0.782217	Non-classical monocytes	0.810494	Non-classical monocytes	1	Non-classical monocytes	1
F01366_TCTATTGCATGTCCTC	Patrolling monocyte	Non-classical monocytes	0.988074	Non-classical monocytes	0.999832	Non-classical monocytes	1	Non-classical monocytes	1
F01366_TCTATTGGTACCGGCT	CD8+ T cell	CD8 T cells	0.955105	CD8 T cells	0.998611	CD8 T cells	0.374876	CD8 T cells	0.960039
F01366_TCTATTGGTATAGGGC	Interstitial macrophage	Monocyte-derived Mph	0.565558	Monocyte-derived Mph	0.983089	Interstitial Mph perivascular	0.130458	Interstitial Mph perivascular	0.920066
F01366_TCTCTAAAGCCAACAG	Alveolar type 1 cell	AT1	1	AT1	0.999204	AT1	0.778384	AT1	1
F01366_TCTCTAAAGGCAAAGA	Systemic venous endothelial cell	EC venous systemic	0.929536	EC venous systemic	0.782381	EC venous systemic	1	EC venous systemic	0.940205
F01366_TCTCTAATCCGAGCCA	CD8+ T cell	CD8 T cells	0.641814	CD8 T cells	0.996678	CD8 T cells	1	CD8 T cells	0.959998
F01366_TCTGAGAAGACTGGGT	Alveolar macrophage	Alveolar macrophages	0.854601	Alveolar macrophages	0.813953	Alveolar macrophages	0.810568	Alveolar macrophages	1
F01366_TCTGGAAAGAAACGCC	Arterial endothelial cell	EC arterial	0.999105	EC arterial	0.999921	EC arterial	1	EC arterial	1
F01366_TCTTTCCTCATGTCCC	Inflammatory monocyte	Classical monocytes	1	Classical monocytes	0.700141	Classical monocytes	1	Classical monocytes	0.960007
F01366_TGAAAGACAGCGTCCA	Classical DC subset 2	DC2	0.951877	DC2	0.998995	DC2	1	DC2	1
F01366_TGAAAGAGTCGAACAG	Mast/Basophil	Mast cells	1	Mast cells	1	Mast cells	1	Mast cells	1
F01366_TGACAACTCTGCCCTA	Classical DC subset 2	DC2	0.927872	DC2	0.997466	DC2	1	DC2	0.960202
F01366_TGACGGCAGAGTACCG	Capillary 1 cell	EC arterial	0.658712	EC general capillary	0.204601	EC general capillary	1	EC arterial	0.940166
F01366_TGACGGCAGTACGATA	Lymphatic endothelial cell	Lymphatic EC mature	1	Lymphatic EC mature	0.446989	Lymphatic EC mature	1	Lymphatic EC mature	1
F01366_TGACGGCCATCGGGTC	Patrolling monocyte	Non-classical monocytes	1	Non-classical monocytes	0.999997	Non-classical monocytes	1	Non-classical monocytes	1
F01366_TGACTTTAGGTGCACA	Inflammatory monocyte	Classical monocytes	1	Classical monocytes	0.0709637	Classical monocytes	1	Classical monocytes	0.98001
F01366_TGACTTTCAATCGAAA	Ciliated cell	Multiciliated (non-nasal)	1	Multiciliated (non-nasal)	0.999996	Multiciliated (non-nasal)	0.138635	Multiciliated (non-nasal)	1
F01366_TGACTTTCATAAGACA	B cell	B cells	0.995878	B cells	0.999994	B cells	1	B cells	1
F01366_TGAGAGGCACGGATAG	CD4+ T cell	CD4 T cells	0.720746	CD4 T cells	0.982709	CD4 T cells	1	CD4 T cells	0.700085
F01366_TGAGAGGCATTTGCTT	Classical DC subset 2	DC2	0.421665	DC2	0.15169	DC2	1	DC2	0.460974
F01366_TGAGAGGTCTGCAGTA	Mast/Basophil	Mast cells	1	Mast cells	1	Mast cells	1	Mast cells	1
F01366_TGAGCATTCATCTGCC	Arterial endothelial cell	EC arterial	0.933015	EC arterial	0.999999	EC arterial	1	EC arterial	1
F01366_TGAGCCGAGAGTCGGT	Mast/Basophil	Mast cells	1	Mast cells	0.999978	Mast cells	1	Mast cells	1
F01366_TGATTTCAGTGCAAGC	Alveolar macrophage	Alveolar macrophages	0.654018	Alveolar macrophages	0.350837	Alveolar macrophages	0.374876	Alveolar macrophages	0.980018
F01366_TGCCAAACAATCAGAA	Patrolling monocyte	Non-classical monocytes	0.901103	Non-classical monocytes	0.633452	Non-classical monocytes	1	Non-classical monocytes	0.799969
F01366_TGCCAAACAGAGCCAA	Ciliated cell	Multiciliated (non-nasal)	1	Multiciliated (non-nasal)	0.999771	Multiciliated (non-nasal)	0.361448	Multiciliated (non-nasal)	1
F01366_TGCCAAAGTAGAGTGC	Systemic venous endothelial cell	EC venous systemic	0.867393	EC venous systemic	0.999908	EC venous systemic	1	EC venous systemic	0.940039
F01366_TGCCAAAGTGCAACGA	Patrolling monocyte	Non-classical monocytes	1	Non-classical monocytes	0.999975	Non-classical monocytes	1	Non-classical monocytes	1
F01366_TGCCAAAGTTCCATGA	Mast/Basophil	Mast cells	1	Mast cells	0.999993	Mast cells	0.818324	Mast cells	1
F01366_TGCCCATTCACCATAG	Patrolling monocyte	Non-classical monocytes	0.989301	Non-classical monocytes	0.996313	Non-classical monocytes	1	Non-classical monocytes	1
F01366_TGCCCATTCTTCCTTC	Lymphatic endothelial cell	Lymphatic EC mature	0.888827	Lymphatic EC mature	0.0866634	Lymphatic EC mature	1	Lymphatic EC mature	0.940026
F01366_TGCCCTAAGCCAGAAC	Interstitial macrophage	Non-classical monocytes	0.48974	Interstitial Mph perivascular	0.00857893	Interstitial Mph perivascular	0.138635	Alveolar macrophages	0.419461
F01366_TGCCCTACAAGCCATT	Classical DC subset 2	DC2	0.987568	DC2	0.965755	DC2	0.802699	DC2	0.960095
F01366_TGCCCTACAAGGACTG	Inflammatory monocyte	Classical monocytes	0.924641	Classical monocytes	0.41268	Classical monocytes	1	Classical monocytes	0.940014
F01366_TGCGCAGAGTATTGGA	Alveolar macrophage	Alveolar macrophages	0.907427	Alveolar macrophages	0.313781	Alveolar macrophages	0.790677	Alveolar macrophages	1
F01366_TGCGCAGCATCGGGTC	Patrolling monocyte	Non-classical monocytes	0.973246	Classical monocytes	0.986633	Non-classical monocytes	1	Non-classical monocytes	1
F01366_TGCGCAGTCTAACCGA	Interstitial macrophage	Interstitial Mph perivascular	0.70737	Interstitial Mph perivascular	0.994608	Interstitial Mph perivascular	0.371536	Interstitial Mph perivascular	0.960127
F01366_TGCGGGTAGTTTGCGT	Mast/Basophil	Mast cells	1	Mast cells	0.999927	Mast cells	1	Mast cells	1
F01366_TGCGTGGCATGACATC	Alveolar type 1 cell	AT1	1	AT1	0.995274	AT1	0.78661	AT1	1
F01366_TGCGTGGCATTAGGCT	Patrolling monocyte	Non-classical monocytes	0.974439	Non-classical monocytes	0.999005	Non-classical monocytes	1	Non-classical monocytes	1
F01366_TGCGTGGGTGACTACT	Capillary 1 cell	EC arterial	0.704022	EC general capillary	0.933759	EC general capillary	1	EC arterial	1
F01366_TGCTACCAGGAGCGAG	Respiratory airway secretory cell	Transitional Club-AT2	0.962205	pre-TB secretory	0.406631	pre-TB secretory	0.806648	pre-TB secretory	0.419702
F01366_TGCTACCAGGGTGTGT	Alveolar macrophage	Alveolar macrophages	0.74006	Alveolar macrophages	0.615714	Alveolar macrophages	0.748594	Monocyte-derived Mph	0.82055
F01366_TGCTACCCAGCCTATA	Ciliated cell	Multiciliated (non-nasal)	0.950694	Multiciliated (non-nasal)	0.998608	Multiciliated (non-nasal)	1	Multiciliated (non-nasal)	1
F01366_TGCTACCTCCGATATG	Plasma cell	Plasma cells	1	Plasma cells	0.997962	Plasma cells	1	Plasma cells	1
F01366_TGCTGCTAGTGGCACA	Venous endothelial cell	EC venous pulmonary	0.988334	EC venous pulmonary	0.999095	EC venous pulmonary	1	EC venous pulmonary	1
F01366_TGGCGCAAGAATTCCC	Alveolar macrophage	Alveolar macrophages	0.769146	Alveolar macrophages	0.307911	Alveolar macrophages	1	Alveolar macrophages	0.98005
F01366_TGGCGCAAGTCTCCTC	Mast/Basophil	Mast cells	1	Mast cells	1	Mast cells	1	Mast cells	1
F01366_TGGCGCACAAGAAGAG	Inflammatory monocyte	Classical monocytes	0.986977	Classical monocytes	0.514509	Classical monocytes	1	Classical monocytes	1
F01366_TGGCGCACAGTATGCT	Capillary 1 cell	EC general capillary	0.550263	EC general capillary	0.517095	EC general capillary	1	EC arterial	0.940031
F01366_TGGGAAGAGCCAGTTT	Mast/Basophil	Mast cells	1	Mast cells	1	Mast cells	1	Mast cells	1
F01366_TGGGAAGCAATGGAGC	Mast/Basophil	Mast cells	0.861162	Mast cells	0.999478	Mast cells	1	Mast cells	1
F01366_TGGGCGTGTGGGTATG	Patrolling monocyte	Non-classical monocytes	0.961909	Non-classical monocytes	0.9973	Non-classical monocytes	1	Non-classical monocytes	0.82016
F01366_TGGGCGTGTTAAGTAG	Ciliated cell	Multiciliated (non-nasal)	1	Multiciliated (non-nasal)	0.999977	Multiciliated (non-nasal)	1	Multiciliated (non-nasal)	1
F01366_TGGGCGTGTTCTCATT	Patrolling monocyte	Non-classical monocytes	0.772925	Non-classical monocytes	0.843717	Non-classical monocytes	1	Non-classical monocytes	0.681668
F01366_TGGTTAGAGATCGATA	Arterial endothelial cell	EC arterial	1	EC arterial	0.999811	EC arterial	1	EC arterial	1
F01366_TGGTTAGAGGTGATTA	Inflammatory monocyte	Classical monocytes	1	Classical monocytes	0.303559	Classical monocytes	1	Classical monocytes	1
F01366_TGGTTAGCACCGGAAA	Alveolar type 2 cell	Transitional Club-AT2	0.839357	AT2	0.837438	AT2	0.374876	AT2	1
F01366_TGGTTAGCAGCTCGCA	Inflammatory monocyte	Classical monocytes	1	Classical monocytes	0.761078	Classical monocytes	1	Classical monocytes	1
F01366_TGGTTAGGTGAAGGCT	Systemic venous endothelial cell	EC venous systemic	0.986331	EC venous systemic	0.999415	EC venous systemic	1	EC venous systemic	1
F01366_TGGTTAGTCAAGGTAA	CD4+ T cell	CD8 T cells	0.611272	CD4 T cells	0.999686	CD4 T cells	1	CD4 T cells	0.600051
F01366_TGGTTCCGTTTAGCTG	Lymphatic endothelial cell	Lymphatic EC differentiating	0.69542	Lymphatic EC mature	0.98749	Lymphatic EC mature	1	Lymphatic EC differentiating	0.980072
F01366_TGGTTCCTCAGCCTAA	Alveolar macrophage	Alveolar macrophages	0.824542	Alveolar macrophages	0.96898	Alveolar macrophages	1	Alveolar macrophages	1
F01366_TGTATTCCAGCGTAAG	Mesothelial cell	Mesothelium	0.848635	Mesothelium	0.692331	Mesothelium	1	Mesothelium	0.92711
F01366_TGTATTCGTTAGATGA	Alveolar macrophage	Monocyte-derived Mph	0.952555	Alveolar macrophages	0.599754	Alveolar macrophages	0.78661	Monocyte-derived Mph	0.820079
F01366_TGTCCCATCATAACCG	Lymphatic endothelial cell	Lymphatic EC mature	0.792879	Lymphatic EC mature	0.996837	Lymphatic EC mature	1	Lymphatic EC mature	0.819598
F01366_TGTGGTACAACGATGG	Systemic venous endothelial cell	EC venous systemic	0.927524	EC venous systemic	0.929042	EC venous systemic	1	EC venous systemic	0.919894
F01366_TGTGGTACAGATGAGC	Classical DC subset 2	DC2	0.864473	DC2	0.942769	DC2	1	DC2	0.940284
F01366_TGTGGTACATCCGCGA	Mast/Basophil	Mast cells	1	Mast cells	1	Mast cells	1	Mast cells	1
F01366_TGTGTTTAGGTGACCA	Venous endothelial cell	EC arterial	0.378101	EC venous pulmonary	0.0606503	EC venous pulmonary	1	EC venous pulmonary	0.900195
F01366_TGTGTTTCAAAGGCGT	Inflammatory monocyte	Classical monocytes	0.925705	Classical monocytes	0.601176	Classical monocytes	1	Classical monocytes	0.89998
F01366_TGTGTTTTCAGGCCCA	Classical DC subset 2	DC2	0.983478	DC2	0.999846	DC2	0.818324	DC2	1
F01366_TGTTCCGGTTGGACCC	Inflammatory monocyte	Classical monocytes	0.919892	Classical monocytes	0.821361	Classical monocytes	0.806648	Classical monocytes	0.779955
F01366_TTAACTCCAGTTCATG	Alveolar macrophage	Alveolar Mph CCL3+	0.619186	Alveolar macrophages	0.00929254	Alveolar macrophages	1	Alveolar macrophages	0.800219
F01366_TTAACTCTCGTTTGCC	Alveolar macrophage	Alveolar macrophages	0.521659	Alveolar macrophages	0.116603	Alveolar macrophages	0.81446	Alveolar macrophages	1
F01366_TTAGGACGTATAAACG	Plasma cell	Plasma cells	1	Plasma cells	1	Plasma cells	1	Plasma cells	1
F01366_TTAGGCAGTTGCGCAC	Plasma cell	Plasma cells	1	Plasma cells	1	Plasma cells	1	Plasma cells	1
F01366_TTATGCTCATACTACG	Inflammatory monocyte	Classical monocytes	0.670354	Classical monocytes	0.730945	Classical monocytes	0.81446	Classical monocytes	0.959987
F01366_TTCCCAGGTACTTCTT	Lymphatic endothelial cell	Lymphatic EC mature	0.935507	Lymphatic EC differentiating	0.173	Lymphatic EC mature	1	Lymphatic EC mature	0.960022
F01366_TTCCCAGTCTATGTGG	Arterial endothelial cell	EC arterial	1	EC arterial	0.999322	EC arterial	1	EC arterial	1
F01366_TTCGAAGTCCACGTGG	Venous endothelial cell	EC venous pulmonary	0.934013	EC venous pulmonary	0.996155	EC venous pulmonary	1	EC venous pulmonary	0.960086
F01366_TTCGGTCGTTACGGAG	Interstitial macrophage	Alveolar macrophages	0.693583	Interstitial Mph perivascular	0.110852	Interstitial Mph perivascular	0.351257	Alveolar macrophages	0.900083
F01366_TTCTACATCCTACAGA	Alveolar type 1 cell	AT1	1	AT1	0.997334	AT1	0.802699	AT1	1
F01366_TTCTACATCGTTACAG	Patrolling monocyte	Non-classical monocytes	1	Non-classical monocytes	0.988868	Non-classical monocytes	1	Non-classical monocytes	0.979942
F01366_TTCTCAAAGTTTCCTT	Natural killer cell	NK cells	0.900721	NK cells	0.99977	NK cells	1	NK cells	1
F01366_TTCTCAATCATGGTCA	Mast/Basophil	Mast cells	1	Mast cells	1	Mast cells	1	Mast cells	1
F01366_TTCTCCTCACCGAATT	Interstitial macrophage	Alveolar macrophages	0.663372	Monocyte-derived Mph	0.860035	Interstitial Mph perivascular	1	Alveolar macrophages	0.540443
F01366_TTCTCCTCATGGTTGT	Systemic venous endothelial cell	EC venous systemic	0.977773	EC venous systemic	0.993702	EC venous systemic	1	EC venous systemic	0.959978
F01366_TTCTTAGTCTCTTGAT	Interstitial macrophage	Non-classical monocytes	0.3413	Interstitial Mph perivascular	0.957637	Interstitial Mph perivascular	0.130458	Non-classical monocytes	0.820322
F01366_TTGAACGAGCCCGAAA	Lymphatic endothelial cell	Lymphatic EC mature	0.983166	Lymphatic EC mature	0.0592884	Lymphatic EC mature	1	Lymphatic EC mature	0.980001
F01366_TTGAACGTCAGTGTTG	CD8+ T cell	T cells proliferating	0.557483	T cells proliferating	0.0206143	CD8 T cells	1	NK cells	0.780538
F01366_TTGACTTAGAAGGCCT	Lymphatic endothelial cell	Lymphatic EC differentiating	0.568391	Lymphatic EC mature	0.993011	Lymphatic EC mature	1	Lymphatic EC differentiating	0.880083
F01366_TTGACTTCAACAACCT	Capillary 2 cell	EC aerocyte capillary	1	EC aerocyte capillary	0.999998	EC aerocyte capillary	1	EC aerocyte capillary	1
F01366_TTGACTTCATCTATGG	Alveolar macrophage	Monocyte-derived Mph	0.819162	Alveolar macrophages	0.256089	Alveolar macrophages	0.757268	Monocyte-derived Mph	0.760125
F01366_TTGCCGTCAATGGACG	Capillary 1 cell	EC arterial	0.932822	EC general capillary	0.325278	EC general capillary	1	EC arterial	0.98004
F01366_TTGCCGTCATTGGCGC	Patrolling monocyte	Non-classical monocytes	0.972142	Non-classical monocytes	0.992052	Non-classical monocytes	0.810568	Non-classical monocytes	1
F01366_TTGCCGTTCACCGGGT	Patrolling monocyte	Non-classical monocytes	0.925753	Non-classical monocytes	0.999975	Non-classical monocytes	1	Non-classical monocytes	1
F01366_TTGCGTCAGGCTCATT	Ciliated cell	Multiciliated (non-nasal)	1	Multiciliated (non-nasal)	0.998584	Multiciliated (non-nasal)	0.770034	Multiciliated (non-nasal)	1
F01366_TTGGAACAGACAATAC	Inflammatory monocyte	Classical monocytes	0.669359	Classical monocytes	0.828957	Classical monocytes	0.802699	Classical monocytes	0.84019
F01366_TTGGAACCAATGGAAT	Mast/Basophil	Mast cells	0.966452	Mast cells	0.999436	Mast cells	1	Mast cells	1
F01366_TTGGAACCACGAGAGT	Classical DC subset 2	DC2	0.557508	DC2	0.894361	DC2	1	DC2	0.840241
F01366_TTGGCAAAGACATAAC	Mast/Basophil	Mast cells	1	Mast cells	0.999947	Mast cells	1	Mast cells	1
F01366_TTGGCAACATAACCTG	Patrolling monocyte	Non-classical monocytes	0.664772	Non-classical monocytes	0.999704	Non-classical monocytes	1	Non-classical monocytes	1
F01366_TTGGCAACATGTAAGA	Arterial endothelial cell	EC arterial	1	EC arterial	0.999931	EC arterial	1	EC arterial	1
F01366_TTGTAGGAGGGCTTGA	Classical DC subset 2	DC2	0.953257	DC2	0.995221	DC2	1	DC2	0.960107
F01366_TTGTAGGCATTGGTAC	Alveolar macrophage	Monocyte-derived Mph	0.886332	Monocyte-derived Mph	0.946526	Alveolar macrophages	0.78661	Monocyte-derived Mph	0.760135
F01366_TTTACTGGTGCCTTGG	Venous endothelial cell	EC venous pulmonary	0.965152	EC venous pulmonary	0.976137	EC venous pulmonary	1	EC venous pulmonary	0.920174
F01366_TTTACTGGTTAAGAAC	Inflammatory monocyte	Classical monocytes	0.961205	Classical monocytes	0.0563222	Classical monocytes	1	Classical monocytes	1
F01366_TTTGCGCTCACAATGC	Alveolar macrophage	Alveolar macrophages	0.894606	Alveolar macrophages	0.957062	Alveolar macrophages	1	Alveolar macrophages	0.980102
F01366_TTTGGTTGTCGGCTCA	Ciliated cell	Multiciliated (non-nasal)	1	Multiciliated (non-nasal)	0.999995	Multiciliated (non-nasal)	0.361448	Multiciliated (non-nasal)	1
F01366_TTTGGTTTCGCCCTTA	Interstitial macrophage	Interstitial Mph perivascular	0.62361	Interstitial Mph perivascular	0.966583	Interstitial Mph perivascular	0.340964	Interstitial Mph perivascular	0.581176
F01366_TTTGTCAAGGCTAGCA	Ciliated cell	Multiciliated (non-nasal)	1	Multiciliated (non-nasal)	0.999983	Multiciliated (non-nasal)	0.778384	Multiciliated (non-nasal)	1
F01366_TTTGTCAGTCATCCCT	Patrolling monocyte	Non-classical monocytes	0.977076	Non-classical monocytes	0.99275	Non-classical monocytes	1	Non-classical monocytes	1
F01366_TTTGTCAGTGTGCGTC	CD4+ T cell	CD4 T cells	0.97161	CD4 T cells	0.999995	CD4 T cells	1	CD4 T cells	1
F01366_TTTGTCATCCAAACTG	Mast/Basophil	Mast cells	0.982981	Mast cells	0.999828	Mast cells	0.802699	Mast cells	1
F01367_AAACCTGCAGATGGGT	Ciliated cell	Multiciliated (non-nasal)	0.92812	Multiciliated (non-nasal)	0.931169	Multiciliated (non-nasal)	0.354665	Multiciliated (non-nasal)	1
F01367_AAACCTGGTGTCAATC	Plasma cell	Plasma cells	1	Plasma cells	0.999662	Plasma cells	1	Plasma cells	1
F01367_AAAGCAAAGCCCAACC	Venous endothelial cell	EC venous pulmonary	0.977176	EC venous pulmonary	0.999829	EC venous pulmonary	1	EC venous pulmonary	0.940237
F01367_AAAGTAGCACAAGCCC	Patrolling monocyte	Non-classical monocytes	1	Non-classical monocytes	0.681788	Non-classical monocytes	1	Non-classical monocytes	0.800265
F01367_AAAGTAGTCAATACCG	Patrolling monocyte	Non-classical monocytes	0.926072	Non-classical monocytes	0.998724	Non-classical monocytes	1	Non-classical monocytes	0.98008
F01367_AAATGCCCAGACGTAG	Patrolling monocyte	Non-classical monocytes	0.955531	Non-classical monocytes	0.999989	Non-classical monocytes	1	Non-classical monocytes	0.960077
F01367_AACACGTTCACCTTAT	Interstitial macrophage	Non-classical monocytes	0.54722	Interstitial Mph perivascular	0.01583	Interstitial Mph perivascular	0.140689	Interstitial Mph perivascular	0.342106
F01367_AACACGTTCCCGACTT	Lymphatic endothelial cell	Lymphatic EC mature	1	Lymphatic EC mature	0.137333	Lymphatic EC mature	1	Lymphatic EC mature	1
F01367_AACCATGAGTATCTCG	Capillary 1 cell	EC general capillary	0.430693	EC general capillary	0.807418	EC general capillary	1	EC arterial	0.74023
F01367_AACTCAGAGATACACA	Inflammatory monocyte	Classical monocytes	0.735823	Non-classical monocytes	0.993167	Classical monocytes	1	Non-classical monocytes	0.440177
F01367_AACTCAGTCGGTTAAC	Classical DC subset 2	DC2	0.586221	DC2	0.096997	DC2	1	DC2	0.760768
F01367_AACTCCCAGAGTACCG	Interstitial macrophage	Alveolar macrophages	0.45714	Monocyte-derived Mph	0.201294	Interstitial Mph perivascular	0.717151	Alveolar macrophages	0.860351
F01367_AACTGGTTCCGGCACA	Inflammatory monocyte	Classical monocytes	0.528532	Classical monocytes	0.791138	Classical monocytes	0.818324	Non-classical monocytes	0.560025
F01367_AACTTTCAGTGGCACA	Alveolar macrophage	Alveolar macrophages	0.777008	Alveolar macrophages	0.0505496	Alveolar macrophages	1	Alveolar macrophages	0.879999
F01367_AAGACCTGTACCGTTA	Patrolling monocyte	Non-classical monocytes	0.9442	Non-classical monocytes	0.994711	Non-classical monocytes	1	Non-classical monocytes	0.920326
F01367_AAGGCAGTCAGTGCAT	Plasma cell	Plasma cells	1	Plasma cells	0.999869	Plasma cells	1	Plasma cells	1
F01367_AAGGTTCTCTACTTAC	Alveolar macrophage	Alveolar macrophages	0.681817	Alveolar macrophages	0.265647	Alveolar macrophages	0.782512	Alveolar macrophages	0.520397
F01367_AAGTCTGAGTCAAGCG	Arterial endothelial cell	EC arterial	0.984795	EC arterial	1	EC arterial	0.794714	EC arterial	1
F01367_AAGTCTGCAAGTAATG	Ciliated cell	Multiciliated (non-nasal)	0.992452	Multiciliated (non-nasal)	0.999987	Multiciliated (non-nasal)	0.810568	Multiciliated (non-nasal)	1
F01367_AAGTCTGGTCTTGATG	Patrolling monocyte	Non-classical monocytes	0.6474	Non-classical monocytes	0.980537	Non-classical monocytes	1	Non-classical monocytes	0.760478
F01367_AAGTCTGTCTGTTGAG	Patrolling monocyte	Non-classical monocytes	0.957408	Non-classical monocytes	0.997868	Non-classical monocytes	1	Non-classical monocytes	1
F01367_AATCCAGAGTAACCCT	CD4+ T cell	CD4 T cells	0.965317	CD4 T cells	0.999498	CD4 T cells	1	CD4 T cells	0.980054
F01367_AATCCAGCAATGCCAT	Mast/Basophil	Mast cells	1	Mast cells	1	Mast cells	1	Mast cells	1
F01367_AATCCAGGTGAGGGTT	Inflammatory monocyte	Classical monocytes	0.775259	Monocyte-derived Mph	0.55539	Classical monocytes	1	Non-classical monocytes	0.540105
F01367_AATCCAGTCGCGTAGC	Venous endothelial cell	EC venous pulmonary	0.969054	EC venous pulmonary	0.955931	EC venous pulmonary	1	EC venous pulmonary	0.980057
F01367_AATCGGTAGCATCATC	Lymphatic endothelial cell	Lymphatic EC mature	1	Lymphatic EC mature	0.993288	Lymphatic EC mature	1	Lymphatic EC mature	1
F01367_ACACCAACACGTCAGC	Patrolling monocyte	Non-classical monocytes	0.912071	Non-classical monocytes	1	Non-classical monocytes	1	Non-classical monocytes	0.980114
F01367_ACACCAATCCAAACTG	Ciliated cell	Multiciliated (non-nasal)	0.987633	Multiciliated (non-nasal)	0.970621	Multiciliated (non-nasal)	0.361448	Multiciliated (non-nasal)	1
F01367_ACACCCTAGTCAAGCG	Ciliated cell	Multiciliated (non-nasal)	1	Multiciliated (non-nasal)	1	Multiciliated (non-nasal)	1	Multiciliated (non-nasal)	1
F01367_ACACCGGTCGCTTAGA	Ciliated cell	Multiciliated (non-nasal)	1	Multiciliated (non-nasal)	0.999966	Multiciliated (non-nasal)	0.770034	Multiciliated (non-nasal)	1
F01367_ACACTGAAGGAGTTGC	Classical DC subset 2	DC2	0.97924	DC2	0.0361308	DC2	1	DC2	0.920387
F01367_ACACTGAGTCTCTTTA	Interstitial macrophage	Alveolar macrophages	0.770524	Interstitial Mph perivascular	0.0778713	Interstitial Mph perivascular	0.770034	Alveolar macrophages	0.920238
F01367_ACAGCTAAGGCAAAGA	Plasma cell	Plasma cells	1	Plasma cells	0.999999	Plasma cells	1	Plasma cells	1
F01367_ACAGCTACATTAGGCT	Classical DC subset 2	DC2	0.947561	DC2	0.698568	DC2	1	DC2	0.979973
F01367_ACAGCTAGTAGCGCTC	Arterial endothelial cell	EC arterial	0.946445	EC arterial	0.999758	EC arterial	1	EC arterial	0.960003
F01367_ACATCAGAGTAGCGGT	Patrolling monocyte	Non-classical monocytes	0.946499	Non-classical monocytes	0.999967	Non-classical monocytes	1	Non-classical monocytes	1
F01367_ACATCAGCACCTGGTG	Patrolling monocyte	Non-classical monocytes	0.973437	Non-classical monocytes	0.999999	Non-classical monocytes	1	Non-classical monocytes	1
F01367_ACATCAGTCCACTCCA	Ciliated cell	Multiciliated (non-nasal)	1	Multiciliated (non-nasal)	1	Multiciliated (non-nasal)	0.802699	Multiciliated (non-nasal)	1
F01367_ACATGGTAGCGTCTAT	Plasma cell	Plasma cells	1	Plasma cells	0.999949	Plasma cells	1	Plasma cells	1
F01367_ACATGGTCATTGGTAC	Ciliated cell	Multiciliated (non-nasal)	1	Multiciliated (non-nasal)	0.999968	Multiciliated (non-nasal)	0.726312	Multiciliated (non-nasal)	1
F01367_ACCAGTAAGGCTATCT	Inflammatory monocyte	Classical monocytes	0.768512	Classical monocytes	0.33052	Classical monocytes	1	Classical monocytes	0.840335
F01367_ACCCACTCATGTAAGA	Ciliated cell	Multiciliated (non-nasal)	1	Multiciliated (non-nasal)	0.967201	Multiciliated (non-nasal)	1	Multiciliated (non-nasal)	1
F01367_ACCGTAATCGTGGGAA	Plasma cell	Plasma cells	1	Plasma cells	0.917174	Plasma cells	1	Plasma cells	1
F01367_ACGAGCCAGTGGGCTA	Patrolling monocyte	Non-classical monocytes	0.882451	Non-classical monocytes	0.957376	Non-classical monocytes	1	Non-classical monocytes	0.980047
F01367_ACGAGCCCAGCTGCAC	Venous endothelial cell	EC venous pulmonary	0.969875	EC venous pulmonary	0.956859	EC venous pulmonary	1	EC venous pulmonary	1
F01367_ACGAGCCCATCGATTG	Classical DC subset 2	Non-classical monocytes	0.470712	DC2	0.341805	DC2	1	DC2	0.720292
F01367_ACGAGCCGTAGGCATG	Lymphatic endothelial cell	Lymphatic EC differentiating	0.644516	Lymphatic EC mature	0.897707	Lymphatic EC mature	1	Lymphatic EC differentiating	0.540013
F01367_ACGAGGACAAGGTGTG	Mast/Basophil	Mast cells	0.982306	Mast cells	0.997562	Mast cells	1	Mast cells	1
F01367_ACGATACGTTCTGAAC	Patrolling monocyte	Non-classical monocytes	0.980179	Non-classical monocytes	0.999755	Non-classical monocytes	1	Non-classical monocytes	1
F01367_ACGATGTCAAGTACCT	Inflammatory monocyte	Classical monocytes	1	Monocyte-derived Mph	0.371051	Classical monocytes	1	Classical monocytes	0.940013
F01367_ACGCAGCTCCAGGGCT	Patrolling monocyte	Non-classical monocytes	0.981404	Non-classical monocytes	0.999291	Non-classical monocytes	1	Non-classical monocytes	0.979996
F01367_ACGCCAGAGCTTCGCG	Interstitial macrophage	Monocyte-derived Mph	0.271977	Monocyte-derived Mph	0.994436	Interstitial Mph perivascular	0.134538	Non-classical monocytes	0.940185
F01367_ACGCCAGTCCTCTAGC	Alveolar fibroblast 1	Alveolar fibroblasts	1	Alveolar fibroblasts	1	Alveolar fibroblasts	1	Alveolar fibroblasts	1
F01367_ACGGAGAAGGAATGGA	Venous endothelial cell	EC venous pulmonary	0.986493	EC venous pulmonary	0.505115	EC venous pulmonary	1	EC venous pulmonary	1
F01367_ACGGCCACAAAGTCAA	Alveolar macrophage	Alveolar macrophages	0.632654	Alveolar macrophages	0.0699176	Alveolar macrophages	0.78661	Alveolar macrophages	0.940073
F01367_ACGGCCACACACAGAG	Inflammatory monocyte	Classical monocytes	1	Classical monocytes	0.959585	Classical monocytes	0.361448	Classical monocytes	1
F01367_ACGGCCACACGTCTCT	Mast/Basophil	Mast cells	1	Mast cells	1	Mast cells	1	Mast cells	1
F01367_ACGGGCTCATCACGAT	Plasma cell	Plasma cells	1	Plasma cells	0.998973	Plasma cells	1	Plasma cells	1
F01367_ACGGGCTGTGTTGGGA	Ciliated cell	Multiciliated (non-nasal)	1	Multiciliated (non-nasal)	0.999999	Multiciliated (non-nasal)	0.798721	Multiciliated (non-nasal)	1
F01367_ACGTCAACAGACACTT	Venous endothelial cell	EC venous pulmonary	0.85181	EC venous pulmonary	0.995163	EC venous pulmonary	1	EC venous pulmonary	0.780471
F01367_ACTGAGTCAAGAAAGG	Capillary 1 cell	EC arterial	0.506753	EC general capillary	0.320642	EC general capillary	1	EC arterial	0.560467
F01367_ACTGAGTTCCTTGACC	Vascular smooth muscle cell	Smooth muscle	0.534941	Smooth muscle	0.7775	Smooth muscle	1	SM activated stress response	0.66092
F01367_ACTGATGCAAAGGAAG	Patrolling monocyte	Non-classical monocytes	0.7567	Non-classical monocytes	0.999995	Non-classical monocytes	1	Non-classical monocytes	1
F01367_ACTGCTCGTCATACTG	Patrolling monocyte	Non-classical monocytes	1	Non-classical monocytes	0.999785	Non-classical monocytes	1	Non-classical monocytes	1
F01367_ACTGCTCTCGGCATCG	Patrolling monocyte	Non-classical monocytes	1	Non-classical monocytes	0.999983	Non-classical monocytes	1	Non-classical monocytes	1
F01367_ACTGCTCTCTGCTGCT	Arterial endothelial cell	EC arterial	1	EC arterial	0.999914	EC arterial	1	EC arterial	1
F01367_ACTTTCAGTATATGGA	Alveolar fibroblast 1	Alveolar fibroblasts	1	Alveolar fibroblasts	0.999737	Alveolar fibroblasts	1	Alveolar fibroblasts	1
F01367_AGAATAGAGATTACCC	Ciliated cell	Multiciliated (non-nasal)	1	Multiciliated (non-nasal)	0.999993	Multiciliated (non-nasal)	0.78661	Multiciliated (non-nasal)	1
F01367_AGAATAGGTGCCTTGG	Plasma cell	B cells	0.503914	Plasma cells	0.999967	Plasma cells	1	Plasma cells	0.940281
F01367_AGAGCTTAGCCAGGAT	Patrolling monocyte	Non-classical monocytes	1	Non-classical monocytes	1	Non-classical monocytes	1	Non-classical monocytes	1
F01367_AGAGTGGAGGAATCGC	Plasma cell	Plasma cells	1	Plasma cells	0.999999	Plasma cells	1	Plasma cells	1
F01367_AGAGTGGAGGCTAGGT	Patrolling monocyte	Non-classical monocytes	0.934862	Non-classical monocytes	0.999689	Non-classical monocytes	1	Non-classical monocytes	1
F01367_AGAGTGGGTGTATGGG	Mast/Basophil	Mast cells	1	Mast cells	1	Mast cells	1	Mast cells	1
F01367_AGATTGCCAAACCTAC	Lymphatic endothelial cell	Lymphatic EC mature	0.561737	Lymphatic EC mature	0.590848	Lymphatic EC mature	1	Lymphatic EC differentiating	0.560166
F01367_AGATTGCCAAAGGAAG	Secondary crest myofibroblast	Peribronchial fibroblasts	0.797828	Myofibroblasts	0.996687	Myofibroblasts	1	Peribronchial fibroblasts	0.841832
F01367_AGCAGCCCAGACGCTC	Ciliated cell	Multiciliated (non-nasal)	0.990764	Multiciliated (non-nasal)	1	Multiciliated (non-nasal)	0.358062	Multiciliated (non-nasal)	1
F01367_AGCATACCATCTACGA	Interstitial macrophage	Interstitial Mph perivascular	0.599221	Monocyte-derived Mph	0.0926066	Interstitial Mph perivascular	0.327086	DC2	0.260907
F01367_AGCATACTCTTATCTG	Patrolling monocyte	Non-classical monocytes	1	Non-classical monocytes	0.999995	Non-classical monocytes	1	Non-classical monocytes	1
F01367_AGCCTAAAGAGGGCTT	Lymphatic endothelial cell	Lymphatic EC differentiating	0.631503	Lymphatic EC mature	0.844793	Lymphatic EC mature	1	Lymphatic EC mature	0.98006
F01367_AGCCTAAAGCTAGGCA	Plasma cell	Plasma cells	1	Plasma cells	0.999998	Plasma cells	1	Plasma cells	1
F01367_AGCCTAAGTACTTAGC	Alveolar macrophage	Alveolar macrophages	0.827736	Alveolar macrophages	0.978509	Alveolar macrophages	1	Alveolar macrophages	1
F01367_AGCGGTCGTCGCCATG	Mast/Basophil	Mast cells	1	Mast cells	1	Mast cells	1	Mast cells	1
F01367_AGCGTATAGAATTCCC	Interstitial macrophage	DC2	0.534775	Interstitial Mph perivascular	0.0732089	Interstitial Mph perivascular	1	Alveolar macrophages	0.480679
F01367_AGCGTATCAAGGGTCA	Inflammatory monocyte	Non-classical monocytes	1	Classical monocytes	0.955334	Classical monocytes	1	Non-classical monocytes	0.89999
F01367_AGCGTCGCAAGAGGCT	Lymphatic endothelial cell	Lymphatic EC differentiating	0.708988	Lymphatic EC mature	0.988913	Lymphatic EC mature	1	Lymphatic EC differentiating	0.94025
F01367_AGCGTCGCACCACCAG	Lymphatic endothelial cell	Lymphatic EC mature	0.985566	Lymphatic EC mature	0.0323882	Lymphatic EC mature	1	Lymphatic EC mature	0.939751
F01367_AGCTCCTAGCTCAACT	Patrolling monocyte	Non-classical monocytes	0.934123	Non-classical monocytes	0.964446	Non-classical monocytes	1	Non-classical monocytes	0.980024
F01367_AGCTCCTAGTAACCCT	Mast/Basophil	Mast cells	1	Mast cells	1	Mast cells	1	Mast cells	1
F01367_AGCTCCTCAACCGCCA	Alveolar macrophage	Alveolar macrophages	0.750126	Alveolar macrophages	0.024245	Alveolar macrophages	1	Alveolar macrophages	0.900065
F01367_AGCTCTCTCATGGTCA	Alveolar type 1 cell	AT1	1	AT1	0.999999	AT1	1	AT1	1
F01367_AGCTTGAAGGCTCATT	Lymphatic endothelial cell	Lymphatic EC mature	0.877427	Lymphatic EC mature	0.607047	Lymphatic EC differentiating	1	Lymphatic EC mature	0.640383
F01367_AGGCCACGTCCGAATT	Alveolar type 2 cell	AT2	1	AT2	0.999932	AT2	0.778384	AT2	1
F01367_AGGCCACTCTTGACGA	Arterial endothelial cell	EC arterial	0.663709	EC arterial	1	EC arterial	1	EC arterial	1
F01367_AGGCCGTTCGTACGGC	Interstitial macrophage	Interstitial Mph perivascular	0.42566	Monocyte-derived Mph	0.518227	Interstitial Mph perivascular	0.136584	Alveolar macrophages	0.800189
F01367_AGGCCGTTCTACTCAT	Patrolling monocyte	Non-classical monocytes	1	Non-classical monocytes	0.999795	Non-classical monocytes	1	Non-classical monocytes	1
F01367_AGGGATGCAGACGTAG	Patrolling monocyte	Non-classical monocytes	0.988298	Non-classical monocytes	0.97081	Non-classical monocytes	1	Non-classical monocytes	1
F01367_AGGGTGATCTCCCTGA	Alveolar type 1 cell	AT1	1	AT1	0.999847	AT1	0.337511	AT1	1
F01367_AGGTCATGTCACCTAA	Patrolling monocyte	Non-classical monocytes	0.909154	Non-classical monocytes	0.972174	Non-classical monocytes	1	Non-classical monocytes	1
F01367_AGGTCCGAGGACTGGT	Classical DC subset 2	DC2	0.546234	DC2	0.972494	DC2	1	DC2	0.740653
F01367_AGTAGTCAGCCACCTG	Ciliated cell	Multiciliated (non-nasal)	1	Multiciliated (non-nasal)	0.999823	Multiciliated (non-nasal)	0.340964	Multiciliated (non-nasal)	1
F01367_AGTAGTCAGCCCAGCT	Alveolar macrophage	Alveolar macrophages	0.73771	Alveolar macrophages	0.347662	Alveolar macrophages	0.806648	Alveolar macrophages	0.84009
F01367_AGTAGTCGTAAGGGCT	Respiratory airway secretory cell	Transitional Club-AT2	0.742358	pre-TB secretory	0.503476	pre-TB secretory	1	pre-TB secretory	0.420073
F01367_AGTAGTCTCAACGGCC	Mast/Basophil	Mast cells	1	Mast cells	1	Mast cells	1	Mast cells	1
F01367_AGTGAGGCAAGACACG	Patrolling monocyte	Non-classical monocytes	1	Non-classical monocytes	1	Non-classical monocytes	1	Non-classical monocytes	1
F01367_AGTGAGGCAAGTTCTG	Patrolling monocyte	Non-classical monocytes	1	Non-classical monocytes	0.99967	Non-classical monocytes	1	Non-classical monocytes	1
F01367_AGTGAGGCATATACCG	Arterial endothelial cell	EC arterial	0.918111	EC arterial	0.999999	EC arterial	1	EC arterial	1
F01367_AGTGGGAAGGTAGCTG	Interstitial macrophage	DC2	0.433797	Interstitial Mph perivascular	0.180196	Interstitial Mph perivascular	0.140689	Alveolar macrophages	0.740265
F01367_AGTGGGATCGTTGACA	Ciliated cell	Multiciliated (non-nasal)	1	Multiciliated (non-nasal)	0.999996	Multiciliated (non-nasal)	0.770034	Multiciliated (non-nasal)	1
F01367_AGTGTCACAGCTTAAC	Patrolling monocyte	Non-classical monocytes	0.987843	Non-classical monocytes	0.956641	Non-classical monocytes	1	Non-classical monocytes	1
F01367_AGTTGGTAGGCTAGAC	Mast/Basophil	Mast cells	1	Mast cells	1	Mast cells	1	Mast cells	1
F01367_AGTTGGTGTTGTCGCG	Plasma cell	Plasma cells	1	Plasma cells	1	Plasma cells	1	Plasma cells	1
F01367_AGTTGGTGTTTAGGAA	Interstitial macrophage	Alveolar macrophages	0.487467	Interstitial Mph perivascular	0.229408	Interstitial Mph perivascular	0.140689	Alveolar macrophages	0.860274
F01367_AGTTGGTTCAGTTTGG	Ciliated cell	Multiciliated (non-nasal)	1	Multiciliated (non-nasal)	0.999996	Multiciliated (non-nasal)	0.361448	Multiciliated (non-nasal)	0.980105
F01367_ATAACGCTCTGCTGCT	Ciliated cell	Multiciliated (non-nasal)	0.98715	Multiciliated (non-nasal)	0.999992	Multiciliated (non-nasal)	0.361448	Multiciliated (non-nasal)	1
F01367_ATAAGAGAGGGTCTCC	Inflammatory monocyte	Classical monocytes	0.638307	Classical monocytes	0.064911	Classical monocytes	1	Classical monocytes	0.820363
F01367_ATAAGAGTCGTAGGAG	CD4+ T cell	CD4 T cells	0.887369	CD4 T cells	0.441545	CD4 T cells	1	CD4 T cells	0.760244
F01367_ATAGACCGTCTGCAAT	Patrolling monocyte	Non-classical monocytes	0.913767	Non-classical monocytes	0.999935	Non-classical monocytes	1	Non-classical monocytes	1
F01367_ATAGACCTCAATCTCT	Alveolar macrophage	Alveolar macrophages	0.66722	Alveolar macrophages	0.833893	Alveolar macrophages	1	Alveolar macrophages	1
F01367_ATCACGAAGCTGAAAT	Capillary 2 cell	EC aerocyte capillary	0.995946	EC aerocyte capillary	0.998802	EC aerocyte capillary	1	EC aerocyte capillary	1
F01367_ATCACGATCAGCGATT	Interstitial macrophage	Non-classical monocytes	0.588224	Interstitial Mph perivascular	0.999144	Interstitial Mph perivascular	0.288065	Non-classical monocytes	0.960306
F01367_ATCACGATCGTGGTCG	Mast/Basophil	Mast cells	0.991872	Mast cells	0.99886	Mast cells	1	Mast cells	1
F01367_ATCATCTCAAGTACCT	Patrolling monocyte	Non-classical monocytes	1	Non-classical monocytes	0.986792	Non-classical monocytes	1	Non-classical monocytes	1
F01367_ATCATCTCATACGCTA	Patrolling monocyte	Non-classical monocytes	1	Non-classical monocytes	0.999984	Non-classical monocytes	1	Non-classical monocytes	1
F01367_ATCATCTCATTTGCTT	Alveolar type 2 cell	Transitional Club-AT2	0.707346	AT2	0.284999	AT2	1	AT2	0.980013
F01367_ATCATGGAGTTCGCGC	Arterial endothelial cell	EC arterial	0.900801	EC arterial	0.99993	EC arterial	1	EC arterial	1
F01367_ATCATGGTCAGGCCCA	Ciliated cell	Multiciliated (non-nasal)	0.991948	Multiciliated (non-nasal)	0.999276	Multiciliated (non-nasal)	0.320083	Multiciliated (non-nasal)	1
F01367_ATCCACCTCATGTGGT	Plasma cell	Plasma cells	1	Plasma cells	0.999998	Plasma cells	1	Plasma cells	1
F01367_ATCGAGTCACCGGAAA	Patrolling monocyte	Non-classical monocytes	0.968971	Non-classical monocytes	0.844723	Non-classical monocytes	1	Non-classical monocytes	0.980017
F01367_ATGAGGGCAGTAGAGC	Patrolling monocyte	Non-classical monocytes	0.96284	Non-classical monocytes	0.999709	Non-classical monocytes	1	Non-classical monocytes	1
F01367_ATGAGGGGTAGAAGGA	Mast/Basophil	Mast cells	1	Mast cells	1	Mast cells	1	Mast cells	1
F01367_ATGAGGGTCGTTACGA	Venous endothelial cell	EC venous pulmonary	0.881584	EC venous pulmonary	0.997738	EC venous pulmonary	1	EC venous pulmonary	0.52064
F01367_ATGCGATGTATGAATG	Plasma cell	Plasma cells	1	Plasma cells	0.999999	Plasma cells	1	Plasma cells	1
F01367_ATGCGATGTATTCGTG	Plasma cell	Plasma cells	1	Plasma cells	0.997299	Plasma cells	1	Plasma cells	1
F01367_ATGCGATGTCGATTGT	Patrolling monocyte	Non-classical monocytes	1	Non-classical monocytes	0.999623	Non-classical monocytes	1	Non-classical monocytes	1
F01367_ATGGGAGGTCTGGAGA	Ciliated cell	Multiciliated (non-nasal)	0.978293	Multiciliated (non-nasal)	0.971824	Multiciliated (non-nasal)	0.364822	Multiciliated (non-nasal)	1
F01367_ATGGGAGGTTGGTGGA	Patrolling monocyte	Non-classical monocytes	1	Non-classical monocytes	0.999999	Non-classical monocytes	1	Non-classical monocytes	1
F01367_ATGTGTGAGCCCAATT	Capillary 1 cell	EC arterial	0.757694	EC general capillary	0.885479	EC general capillary	1	EC arterial	1
F01367_ATGTGTGCATTAGCCA	Interstitial macrophage	Non-classical monocytes	0.383061	Monocyte-derived Mph	0.782175	Interstitial Mph perivascular	0.351257	Non-classical monocytes	0.681048
F01367_ATTACTCTCGCGATCG	Lymphatic endothelial cell	Lymphatic EC differentiating	0.514884	Lymphatic EC mature	0.817202	Lymphatic EC mature	1	Lymphatic EC differentiating	0.740514
F01367_ATTACTCTCGTAGATC	Ciliated cell	Multiciliated (non-nasal)	0.911802	Multiciliated (non-nasal)	0.999999	Multiciliated (non-nasal)	0.806648	Multiciliated (non-nasal)	0.96001
F01367_ATTATCCAGGCGTACA	Mast/Basophil	Mast cells	1	Mast cells	0.999992	Mast cells	1	Mast cells	1
F01367_ATTATCCAGTACTTGC	Systemic venous endothelial cell	EC venous systemic	0.875614	EC venous systemic	0.966982	EC venous systemic	1	EC venous systemic	0.600088
F01367_ATTATCCAGTTAACGA	Lymphatic endothelial cell	Lymphatic EC mature	0.693667	Lymphatic EC differentiating	0.988512	Lymphatic EC mature	0.782512	Lymphatic EC mature	0.740298
F01367_ATTCTACAGGATATAC	Classical DC subset 2	DC2	0.890001	DC2	0.906267	DC2	1	DC2	0.619873
F01367_ATTCTACTCATGGTCA	Interstitial macrophage	Interstitial Mph perivascular	0.274472	Monocyte-derived Mph	0.128145	Interstitial Mph perivascular	0.134538	Monocyte-derived Mph	0.339695
F01367_ATTCTACTCGTATCAG	Patrolling monocyte	Non-classical monocytes	1	Non-classical monocytes	0.999999	Non-classical monocytes	1	Non-classical monocytes	1
F01367_ATTTCTGCAGCTGTTA	Inflammatory monocyte	Classical monocytes	1	Classical monocytes	0.702809	Classical monocytes	1	Classical monocytes	1
F01367_ATTTCTGGTACCGGCT	CD8+ T cell	CD8 T cells	1	CD8 T cells	0.997635	CD8 T cells	0.798721	CD8 T cells	0.980018
F01367_ATTTCTGGTAGCGCTC	Patrolling monocyte	Non-classical monocytes	1	Non-classical monocytes	0.999989	Non-classical monocytes	1	Non-classical monocytes	1
F01367_CAACCAATCATCACCC	Plasmacytoid DC	Plasmacytoid DCs	1	Plasmacytoid DCs	1	Plasmacytoid DCs	0.790677	Plasmacytoid DCs	1
F01367_CAACCTCAGGGAAACA	Interstitial macrophage	Non-classical monocytes	0.368593	Interstitial Mph perivascular	0.448602	Interstitial Mph perivascular	0.128426	Interstitial Mph perivascular	0.342307
F01367_CAACCTCTCAATAAGG	CD4+ T cell	CD4 T cells	0.797256	CD4 T cells	0.998224	CD4 T cells	1	CD4 T cells	0.980113
F01367_CAACCTCTCTCTGCTG	Arterial endothelial cell	EC arterial	0.91801	EC arterial	0.999999	EC arterial	1	EC arterial	1
F01367_CAACTAGGTGGCGAAT	Alveolar macrophage	Alveolar macrophages	0.792415	Alveolar macrophages	0.69028	Alveolar macrophages	0.354665	Alveolar macrophages	1
F01367_CAACTAGTCCTTAATC	Arterial endothelial cell	EC arterial	0.970794	EC arterial	1	EC arterial	1	EC arterial	1
F01367_CAAGAAATCGACGGAA	Plasma cell	Plasma cells	1	Plasma cells	1	Plasma cells	1	Plasma cells	1
F01367_CAAGTTGGTGTGTGCC	Patrolling monocyte	Non-classical monocytes	1	Non-classical monocytes	0.999901	Non-classical monocytes	1	Non-classical monocytes	1
F01367_CACAAACAGGTAGCCA	Lymphatic endothelial cell	Lymphatic EC mature	1	Lymphatic EC differentiating	0.86665	Lymphatic EC mature	1	Lymphatic EC mature	0.960058
F01367_CACAAACTCAACGCTA	Arterial endothelial cell	EC arterial	0.996317	EC arterial	1	EC arterial	1	EC arterial	1
F01367_CACAAACTCTGGTTCC	Inflammatory monocyte	Classical monocytes	0.558741	Monocyte-derived Mph	0.550911	Classical monocytes	1	Classical monocytes	0.90015
F01367_CACACCTAGAAACCGC	Alveolar macrophage	Alveolar macrophages	0.776614	Alveolar macrophages	0.0291825	Alveolar macrophages	0.778384	Alveolar macrophages	0.959954
F01367_CACACTCTCGTAGATC	Patrolling monocyte	Non-classical monocytes	0.942239	Non-classical monocytes	0.741164	Non-classical monocytes	1	Non-classical monocytes	0.960034
F01367_CACAGGCAGATGCCAG	CD8+ T cell	CD8 T cells	0.706808	CD4 T cells	0.227883	CD8 T cells	1	CD8 T cells	0.619733
F01367_CACAGGCCAGTCTTCC	Mast/Basophil	Mast cells	1	Mast cells	0.999997	Mast cells	0.810568	Mast cells	1
F01367_CACAGTAGTGAGGGAG	Patrolling monocyte	Non-classical monocytes	0.984729	Non-classical monocytes	0.999965	Non-classical monocytes	1	Non-classical monocytes	0.760248
F01367_CACATAGAGGCAATTA	Ciliated cell	Multiciliated (non-nasal)	0.965381	Multiciliated (non-nasal)	0.999962	Multiciliated (non-nasal)	0.810568	Multiciliated (non-nasal)	0.980045
F01367_CACATAGGTAGCCTCG	Interstitial macrophage	DC2	0.312044	Interstitial Mph perivascular	0.149131	Interstitial Mph perivascular	0.364822	Interstitial Mph perivascular	0.441025
F01367_CACATAGTCTCATTCA	Patrolling monocyte	Non-classical monocytes	0.932979	Non-classical monocytes	0.998687	Non-classical monocytes	1	Non-classical monocytes	1
F01367_CACATTTAGCTGAACG	Ciliated cell	Multiciliated (non-nasal)	0.790681	Multiciliated (non-nasal)	0.999989	Multiciliated (non-nasal)	0.337511	Multiciliated (non-nasal)	0.979994
F01367_CACCAGGTCACTCCTG	Mast/Basophil	Mast cells	1	Mast cells	0.999999	Mast cells	0.806648	Mast cells	1
F01367_CACTCCATCTCGCTTG	Mast/Basophil	Mast cells	1	Mast cells	0.999995	Mast cells	0.765811	Mast cells	1
F01367_CAGAATCGTCGCATAT	CD4+ T cell	CD4 T cells	0.967876	CD4 T cells	0.985723	CD4 T cells	1	CD4 T cells	0.800073
F01367_CAGAGAGGTCGCTTCT	Alveolar type 2 cell	AT2	1	AT2	0.870777	AT2	0.810568	AT2	1
F01367_CAGAGAGTCACATAGC	Ciliated cell	Multiciliated (non-nasal)	1	Multiciliated (non-nasal)	0.999998	Multiciliated (non-nasal)	0.351257	Multiciliated (non-nasal)	1
F01367_CAGAGAGTCTGCGGCA	CD4+ T cell	CD8 T cells	0.629642	CD4 T cells	0.65567	CD4 T cells	1	CD8 T cells	0.539921
F01367_CAGATCAGTCGAATCT	Inflammatory monocyte	Classical monocytes	0.690723	Classical monocytes	0.541617	Classical monocytes	1	Non-classical monocytes	0.500153
F01367_CAGCATAAGCCGGTAA	Patrolling monocyte	Classical monocytes	0.637088	Classical monocytes	0.972792	Non-classical monocytes	1	Non-classical monocytes	0.80013
F01367_CAGCATAGTGAAGGCT	Interstitial macrophage	Non-classical monocytes	0.940433	Interstitial Mph perivascular	0.99934	unassigned	0.0438733	Non-classical monocytes	0.740317
F01367_CAGCCGATCATCACCC	Alveolar macrophage	Monocyte-derived Mph	0.509791	Alveolar macrophages	0.224922	Alveolar Mph CCL3+	0.778384	Alveolar macrophages	0.840212
F01367_CAGCGACAGAGAACAG	Arterial endothelial cell	EC arterial	0.986383	EC arterial	0.999951	EC arterial	1	EC arterial	1
F01367_CAGCTAACATCACAAC	Arterial endothelial cell	EC arterial	1	EC arterial	1	EC arterial	1	EC arterial	1
F01367_CAGCTGGTCAACGGGA	Inflammatory monocyte	Classical monocytes	0.693223	Classical monocytes	0.315115	Classical monocytes	1	Classical monocytes	0.780379
F01367_CAGCTGGTCGTTTAGG	Ciliated cell	Multiciliated (non-nasal)	0.981239	Multiciliated (non-nasal)	1	Multiciliated (non-nasal)	1	Multiciliated (non-nasal)	0.960015
F01367_CAGTAACTCGGCTACG	Patrolling monocyte	Non-classical monocytes	1	Non-classical monocytes	0.999824	Non-classical monocytes	1	Non-classical monocytes	1
F01367_CAGTCCTGTAGGCTGA	Lymphatic endothelial cell	Lymphatic EC mature	0.960765	Lymphatic EC mature	0.0821275	Lymphatic EC mature	1	Lymphatic EC mature	0.820168
F01367_CATATGGGTCCTCTTG	Ciliated cell	Multiciliated (non-nasal)	0.994365	Multiciliated (non-nasal)	0.999992	Multiciliated (non-nasal)	1	Multiciliated (non-nasal)	1
F01367_CATATGGTCCTCATTA	Lymphatic endothelial cell	Lymphatic EC differentiating	0.637739	Lymphatic EC mature	0.952889	Lymphatic EC mature	1	Lymphatic EC differentiating	0.69981
F01367_CATCAAGAGGCAGTCA	Alveolar macrophage	Alveolar macrophages	0.838937	Alveolar macrophages	0.104343	Alveolar macrophages	0.806648	Monocyte-derived Mph	0.639327
F01367_CATCAGAGTCTCACCT	Systemic venous endothelial cell	EC venous systemic	0.782872	EC venous systemic	0.95804	EC venous systemic	1	EC venous systemic	0.88037
F01367_CATCAGAGTGGTAACG	Patrolling monocyte	Non-classical monocytes	1	Non-classical monocytes	0.999995	Non-classical monocytes	1	Non-classical monocytes	1
F01367_CATCCACTCGACAGCC	Alveolar macrophage	Alveolar macrophages	0.577886	Alveolar macrophages	0.318641	Alveolar macrophages	1	Alveolar macrophages	0.899999
F01367_CATGACACAGCTCGCA	Interstitial macrophage	Interstitial Mph perivascular	0.349932	Interstitial Mph perivascular	0.979649	Interstitial Mph perivascular	0.138635	Interstitial Mph perivascular	0.560681
F01367_CATGCCTAGCTAGCCC	Patrolling monocyte	Non-classical monocytes	1	Non-classical monocytes	0.999767	Non-classical monocytes	1	Non-classical monocytes	1
F01367_CATGCCTCAGCTCCGA	Classical DC subset 2	DC2	0.529483	Migratory DCs	0.792792	DC2	1	DC2	0.620802
F01367_CATGGCGGTCAAACTC	Mast/Basophil	Mast cells	1	Mast cells	1	Mast cells	1	Mast cells	1
F01367_CATTCGCCAATAGAGT	Arterial endothelial cell	EC arterial	1	EC arterial	1	EC arterial	1	EC arterial	1
F01367_CATTCGCTCGACCAGC	Alveolar type 1 cell	AT1	1	AT1	0.999968	AT1	0.802699	AT1	1
F01367_CATTCGCTCTGGTATG	Patrolling monocyte	Non-classical monocytes	0.831769	Non-classical monocytes	0.999588	Non-classical monocytes	1	Non-classical monocytes	0.980005
F01367_CCAATCCAGGATTCGG	Arterial endothelial cell	EC arterial	1	EC arterial	1	EC arterial	1	EC arterial	1
F01367_CCAATCCCATCATCCC	Plasma cell	Plasma cells	1	Plasma cells	0.999995	Plasma cells	1	Plasma cells	1
F01367_CCACCTAAGAATAGGG	Alveolar macrophage	Alveolar macrophages	0.742923	Alveolar macrophages	0.124412	Alveolar macrophages	1	Alveolar macrophages	0.661101
F01367_CCACGGAAGGCATGTG	Patrolling monocyte	Non-classical monocytes	0.980575	Non-classical monocytes	0.99997	Non-classical monocytes	1	Non-classical monocytes	1
F01367_CCACTACAGGTACTCT	Patrolling monocyte	Non-classical monocytes	1	Non-classical monocytes	0.999999	Non-classical monocytes	1	Non-classical monocytes	1
F01367_CCAGCGACATTAGCCA	Patrolling monocyte	Non-classical monocytes	0.508334	Non-classical monocytes	0.979624	Non-classical monocytes	1	Non-classical monocytes	0.940306
F01367_CCATGTCCAATCGGTT	Patrolling monocyte	Non-classical monocytes	0.822325	Non-classical monocytes	0.999973	Non-classical monocytes	1	Non-classical monocytes	0.840164
F01367_CCATGTCGTTACGCGC	Alveolar macrophage	Alveolar macrophages	0.781058	Alveolar macrophages	0.817401	Alveolar macrophages	0.347837	Alveolar macrophages	0.940101
F01367_CCATTCGTCAGGTAAA	CD4+ T cell	CD4 T cells	0.577294	CD4 T cells	0.97234	CD4 T cells	1	CD4 T cells	0.800143
F01367_CCATTCGTCGTTTAGG	Arterial endothelial cell	EC arterial	1	EC arterial	0.999959	EC arterial	1	EC arterial	1
F01367_CCCAATCTCCTGCAGG	Mast/Basophil	Mast cells	1	Mast cells	1	Mast cells	1	Mast cells	1
F01367_CCCTCCTGTTCGCTAA	Patrolling monocyte	Non-classical monocytes	0.899975	Non-classical monocytes	0.12104	Non-classical monocytes	1	Non-classical monocytes	1
F01367_CCCTCCTTCCGCGGTA	Alveolar macrophage	Alveolar macrophages	0.968738	Alveolar macrophages	0.221326	Alveolar macrophages	0.806648	Alveolar macrophages	0.960051
F01367_CCCTCCTTCTTATCTG	Mast/Basophil	Mast cells	1	Mast cells	1	Mast cells	1	Mast cells	1
F01367_CCGGGATAGACTTTCG	Inflammatory monocyte	Classical monocytes	0.932162	Classical monocytes	0.706372	Classical monocytes	1	Classical monocytes	0.940114
F01367_CCGGTAGAGATCCTGT	Alveolar macrophage	Alveolar macrophages	0.603019	Alveolar macrophages	0.172258	Alveolar macrophages	1	Monocyte-derived Mph	0.641007
F01367_CCGTGGACAGGCTCAC	Alveolar macrophage	Monocyte-derived Mph	0.591059	Alveolar macrophages	0.372279	Alveolar macrophages	1	Alveolar macrophages	0.740666
F01367_CCGTTCAAGCTATGCT	Ciliated cell	Multiciliated (non-nasal)	1	Multiciliated (non-nasal)	0.99982	Multiciliated (non-nasal)	1	Multiciliated (non-nasal)	0.980068
F01367_CCGTTCATCATCGATG	Interstitial macrophage	Monocyte-derived Mph	0.388847	Monocyte-derived Mph	0.0893375	Interstitial Mph perivascular	0.761556	Alveolar macrophages	0.401005
F01367_CCGTTCATCCAAATGC	Venous endothelial cell	EC venous pulmonary	1	EC venous pulmonary	0.999037	EC venous pulmonary	1	EC venous pulmonary	1
F01367_CCGTTCATCGTCCGTT	Mast/Basophil	Mast cells	0.969486	Mast cells	0.99999	Mast cells	1	Mast cells	1
F01367_CCTAAAGAGAAGGACA	Alveolar macrophage	Monocyte-derived Mph	0.577901	Alveolar macrophages	0.297801	Alveolar macrophages	1	Alveolar macrophages	0.979998
F01367_CCTAAAGCATGCAACT	Mast/Basophil	Mast cells	1	Mast cells	1	Mast cells	1	Mast cells	1
F01367_CCTACACCATCGACGC	Ciliated cell	Multiciliated (non-nasal)	1	Multiciliated (non-nasal)	0.99986	Multiciliated (non-nasal)	0.136584	Multiciliated (non-nasal)	1
F01367_CCTACACTCCCTAACC	Mast/Basophil	Mast cells	1	Mast cells	1	Mast cells	1	Mast cells	1
F01367_CCTACCAAGCACCGTC	Ciliated cell	Multiciliated (non-nasal)	1	Multiciliated (non-nasal)	1	Multiciliated (non-nasal)	0.770034	Multiciliated (non-nasal)	1
F01367_CCTACCAAGGCTACGA	Capillary 2 cell	EC aerocyte capillary	0.977896	EC aerocyte capillary	0.981707	EC aerocyte capillary	1	EC aerocyte capillary	1
F01367_CCTAGCTTCCGGGTGT	Alveolar fibroblast 1	Alveolar fibroblasts	1	Alveolar fibroblasts	0.999978	Alveolar fibroblasts	1	Alveolar fibroblasts	1
F01367_CCTCAGTAGCCTTGAT	Arterial endothelial cell	EC arterial	1	EC arterial	0.999999	EC arterial	1	EC arterial	1
F01367_CCTCAGTAGGACCACA	Patrolling monocyte	Non-classical monocytes	0.839938	Non-classical monocytes	0.975805	Non-classical monocytes	1	Non-classical monocytes	0.940089
F01367_CCTCAGTCAAGCCGTC	Patrolling monocyte	Non-classical monocytes	0.566689	Non-classical monocytes	0.998635	Non-classical monocytes	1	Non-classical monocytes	1
F01367_CCTCAGTCAGCTCCGA	Plasma cell	Plasma cells	1	Plasma cells	0.999988	Plasma cells	1	Plasma cells	1
F01367_CCTTACGCACCAGGCT	Alveolar type 1 cell	AT1	1	AT1	0.998243	AT1	0.802699	AT1	1
F01367_CCTTCCCTCTACTTAC	Inflammatory monocyte	Non-classical monocytes	0.915689	Classical monocytes	0.0693073	Classical monocytes	0.798721	Non-classical monocytes	0.499883
F01367_CCTTCGACACTTGGAT	Patrolling monocyte	Non-classical monocytes	1	Non-classical monocytes	1	Non-classical monocytes	1	Non-classical monocytes	1
F01367_CCTTCGACATTAGCCA	Plasma cell	Plasma cells	1	Plasma cells	1	Plasma cells	1	Plasma cells	1
F01367_CCTTTCTCAGCTCGAC	Patrolling monocyte	Non-classical monocytes	1	Classical monocytes	0.999851	Non-classical monocytes	1	Non-classical monocytes	0.980041
F01367_CCTTTCTCATACGCCG	Mast/Basophil	Mast cells	0.97165	Mast cells	0.999897	Mast cells	1	Mast cells	1
F01367_CGAACATCATGTAAGA	Plasma cell	Plasma cells	0.985787	Plasma cells	0.996842	Plasma cells	1	Plasma cells	1
F01367_CGAACATTCAACGAAA	Ciliated cell	Multiciliated (non-nasal)	1	Multiciliated (non-nasal)	0.998929	Multiciliated (non-nasal)	0.735329	Multiciliated (non-nasal)	1
F01367_CGAACATTCATCTGCC	Venous endothelial cell	EC venous pulmonary	0.690459	EC venous pulmonary	0.488055	EC venous pulmonary	1	EC venous pulmonary	0.900109
F01367_CGAATGTCAAATTGCC	Interstitial macrophage	Interstitial Mph perivascular	0.386448	Interstitial Mph perivascular	0.992782	Interstitial Mph perivascular	0.361448	Interstitial Mph perivascular	0.720611
F01367_CGAATGTGTTAAGAAC	Mast/Basophil	Mast cells	1	Mast cells	1	Mast cells	1	Mast cells	1
F01367_CGACCTTGTCCCTACT	Mast/Basophil	Mast cells	1	Mast cells	0.999998	Mast cells	1	Mast cells	1
F01367_CGACCTTTCAGCGATT	Patrolling monocyte	Non-classical monocytes	0.957516	Non-classical monocytes	0.999974	Non-classical monocytes	1	Non-classical monocytes	1
F01367_CGACTTCTCGTAGGTT	Patrolling monocyte	Non-classical monocytes	0.776817	Non-classical monocytes	0.995215	Non-classical monocytes	1	Non-classical monocytes	1
F01367_CGACTTCTCTTCTGGC	Vascular smooth muscle cell	SM activated stress response	0.552117	Smooth muscle	0.761814	Smooth muscle	1	SM activated stress response	0.880391
F01367_CGAGCACCACCACGTG	Mast/Basophil	Mast cells	0.96613	Mast cells	1	Mast cells	1	Mast cells	1
F01367_CGAGCCACACTAAGTC	Lymphatic endothelial cell	Lymphatic EC mature	0.831881	Lymphatic EC mature	0.942668	Lymphatic EC mature	1	Lymphatic EC mature	0.719779
F01367_CGATGGCAGAGGTTGC	Inflammatory monocyte	Classical monocytes	0.520152	Classical monocytes	0.765435	Classical monocytes	1	Non-classical monocytes	0.660137
F01367_CGATGGCTCAAACAAG	Plasma cell	Plasma cells	1	Plasma cells	1	Plasma cells	1	Plasma cells	1
F01367_CGATGTAAGCTATGCT	Patrolling monocyte	Non-classical monocytes	1	Non-classical monocytes	0.999912	Non-classical monocytes	1	Non-classical monocytes	1
F01367_CGATGTATCGTGTAGT	Plasma cell	Plasma cells	1	Plasma cells	0.999999	Plasma cells	1	Plasma cells	1
F01367_CGATTGAAGGCGATAC	Ciliated cell	Multiciliated (non-nasal)	1	Multiciliated (non-nasal)	0.998992	Multiciliated (non-nasal)	0.140689	Multiciliated (non-nasal)	1
F01367_CGATTGAGTACAAGTA	Patrolling monocyte	Non-classical monocytes	0.96785	Non-classical monocytes	0.999579	Non-classical monocytes	1	Non-classical monocytes	1
F01367_CGATTGATCTCAACTT	Venous endothelial cell	EC venous pulmonary	1	EC venous pulmonary	0.092232	EC venous pulmonary	1	EC venous pulmonary	1
F01367_CGCGGTACATCACGTA	Alveolar type 1 cell	AT1	1	AT1	0.993383	AT1	0.778384	AT1	1
F01367_CGCGGTATCCGAAGAG	Plasma cell	Plasma cells	1	Plasma cells	0.935025	Plasma cells	1	Plasma cells	1
F01367_CGCGTTTTCGGATGGA	Alveolar type 1 cell	AT1	0.987399	AT1	0.991042	AT1	0.744207	AT1	1
F01367_CGCTATCAGTACGCCC	Plasmacytoid DC	Plasmacytoid DCs	0.531056	Plasmacytoid DCs	0.999972	Plasmacytoid DCs	1	Plasmacytoid DCs	1
F01367_CGCTATCTCGACGGAA	Patrolling monocyte	Non-classical monocytes	0.945056	Non-classical monocytes	1	Non-classical monocytes	1	Non-classical monocytes	1
F01367_CGCTGGAAGACAGGCT	Plasma cell	Plasma cells	1	Plasma cells	0.999996	Plasma cells	1	Plasma cells	1
F01367_CGCTTCACACCATGTA	Patrolling monocyte	Non-classical monocytes	0.987384	Non-classical monocytes	0.999612	Non-classical monocytes	1	Non-classical monocytes	1
F01367_CGCTTCAGTGTTGAGG	Ciliated cell	Multiciliated (non-nasal)	0.983373	Multiciliated (non-nasal)	0.999979	Multiciliated (non-nasal)	1	Multiciliated (non-nasal)	1
F01367_CGGACACCACGACGAA	Alveolar macrophage	Alveolar macrophages	0.927478	Alveolar macrophages	0.562938	Alveolar macrophages	1	Alveolar macrophages	1
F01367_CGGACACTCCATTCTA	Plasma cell	Plasma cells	1	Plasma cells	0.99999	Plasma cells	1	Plasma cells	1
F01367_CGGACGTAGTGTCCCG	Venous endothelial cell	EC venous pulmonary	0.725484	EC venous pulmonary	0.533036	EC venous pulmonary	1	EC venous pulmonary	0.840138
F01367_CGGACTGAGGTAGCTG	Patrolling monocyte	Non-classical monocytes	0.961266	Non-classical monocytes	0.967535	Non-classical monocytes	1	Non-classical monocytes	0.679894
F01367_CGGAGCTTCAAACGGG	Arterial endothelial cell	EC arterial	1	EC arterial	1	EC arterial	1	EC arterial	1
F01367_CGGAGTCTCCTGCCAT	Patrolling monocyte	Non-classical monocytes	0.985371	Non-classical monocytes	0.999597	Non-classical monocytes	1	Non-classical monocytes	1
F01367_CGGCTAGCACAAGCCC	Mast/Basophil	Mast cells	1	Mast cells	1	Mast cells	1	Mast cells	1
F01367_CGGGTCAAGAGCTTCT	Plasma cell	Plasma cells	1	Plasma cells	1	Plasma cells	1	Plasma cells	1
F01367_CGGGTCACACCAACCG	Patrolling monocyte	Non-classical monocytes	0.892523	Non-classical monocytes	0.999999	Non-classical monocytes	1	Non-classical monocytes	1
F01367_CGGGTCACATCACGTA	Alveolar macrophage	Alveolar macrophages	0.712113	Alveolar macrophages	0.655723	Alveolar macrophages	0.782512	Alveolar macrophages	0.779629
F01367_CGGTTAACAGATGAGC	Patrolling monocyte	Non-classical monocytes	1	Non-classical monocytes	0.988393	Non-classical monocytes	1	Non-classical monocytes	0.92011
F01367_CGGTTAACAGGCTCAC	Mast/Basophil	Mast cells	1	Mast cells	1	Mast cells	1	Mast cells	1
F01367_CGGTTAAGTGCTTCTC	Ciliated cell	Multiciliated (non-nasal)	0.987295	Multiciliated (non-nasal)	0.999985	Multiciliated (non-nasal)	0.364822	Multiciliated (non-nasal)	1
F01367_CGTAGCGAGCTCAACT	Alveolar type 2 cell	AT2	0.989696	AT2	0.982221	AT2	0.798721	AT2	0.98005
F01367_CGTAGCGCAATGGTCT	Alveolar type 1 cell	AT1	1	AT1	0.941948	AT1	0.378204	AT1	1
F01367_CGTAGGCTCAAGCCTA	Vascular smooth muscle cell	Smooth muscle	0.835642	Smooth muscle	0.818975	Smooth muscle	1	Smooth muscle	0.499729
F01367_CGTAGGCTCCTTGCCA	Mast/Basophil	Mast cells	1	Mast cells	1	Mast cells	1	Mast cells	1
F01367_CGTAGGCTCTAGCACA	Alveolar macrophage	Alveolar macrophages	0.640966	Alveolar macrophages	0.0134454	Alveolar macrophages	0.683914	Alveolar macrophages	0.940039
F01367_CGTCACTCAGGGATTG	Ciliated cell	Multiciliated (non-nasal)	0.98862	Multiciliated (non-nasal)	0.999993	Multiciliated (non-nasal)	0.765811	Multiciliated (non-nasal)	1
F01367_CGTCACTCATGCTGGC	Arterial endothelial cell	EC arterial	1	EC arterial	1	EC arterial	1	EC arterial	1
F01367_CGTCACTTCGTCCAGG	Venous endothelial cell	EC venous pulmonary	0.802585	EC venous pulmonary	0.822415	EC venous pulmonary	1	EC venous pulmonary	0.920207
F01367_CGTCAGGCAGCTCCGA	Alveolar macrophage	Alveolar macrophages	0.851716	Alveolar macrophages	0.347355	Alveolar macrophages	0.798721	Alveolar macrophages	0.980038
F01367_CGTCAGGGTAAGCACG	Ciliated cell	Multiciliated (non-nasal)	1	Multiciliated (non-nasal)	0.999999	Multiciliated (non-nasal)	0.351257	Multiciliated (non-nasal)	1
F01367_CGTCAGGGTGCACGAA	Alveolar macrophage	Alveolar macrophages	0.789452	Alveolar macrophages	0.255607	Alveolar macrophages	1	Monocyte-derived Mph	0.659129
F01367_CGTCTACTCACCCGAG	Ciliated cell	Multiciliated (non-nasal)	0.957373	Multiciliated (non-nasal)	0.999916	Multiciliated (non-nasal)	1	Multiciliated (non-nasal)	1
F01367_CGTCTACTCGCCAGCA	Mast/Basophil	Mast cells	1	Mast cells	1	Mast cells	1	Mast cells	1
F01367_CGTGAGCCAATTGCTG	Patrolling monocyte	Non-classical monocytes	1	Non-classical monocytes	0.999978	Non-classical monocytes	1	Non-classical monocytes	1
F01367_CGTGTCTGTGCCTGCA	Classical DC subset 2	Non-classical monocytes	0.565451	DC2	0.172148	DC2	1	DC2	0.439168
F01367_CGTGTCTTCATCGGAT	Alveolar macrophage	Alveolar macrophages	0.617367	Alveolar macrophages	0.13688	Alveolar macrophages	1	Alveolar macrophages	0.980002
F01367_CGTTAGACAAAGTCAA	Patrolling monocyte	Non-classical monocytes	1	Non-classical monocytes	1	Non-classical monocytes	1	Non-classical monocytes	1
F01367_CGTTCTGAGCACCGCT	Ciliated cell	Multiciliated (non-nasal)	0.988036	Multiciliated (non-nasal)	0.999991	Multiciliated (non-nasal)	1	Multiciliated (non-nasal)	1
F01367_CGTTCTGAGTGCCAGA	Arterial endothelial cell	EC arterial	1	EC arterial	1	EC arterial	1	EC arterial	1
F01367_CGTTCTGGTAAGAGGA	CD4+ T cell	CD8 T cells	0.683633	CD4 T cells	0.899866	CD4 T cells	1	CD4 T cells	0.780048
F01367_CGTTCTGTCGCACTCT	CD4+ T cell	CD4 T cells	0.947282	CD4 T cells	0.99998	CD4 T cells	1	CD4 T cells	1
F01367_CGTTGGGCAGGTTTCA	Alveolar macrophage	Monocyte-derived Mph	0.756856	Monocyte-derived Mph	0.834076	Alveolar macrophages	1	Monocyte-derived Mph	0.860126
F01367_CTAATGGAGTGATCGG	Patrolling monocyte	Non-classical monocytes	0.642967	Non-classical monocytes	0.912786	Non-classical monocytes	1	Non-classical monocytes	1
F01367_CTAATGGGTATAGTAG	Venous endothelial cell	EC venous pulmonary	0.588812	EC venous pulmonary	0.730645	EC venous pulmonary	1	EC venous pulmonary	0.940044
F01367_CTAATGGTCATGTCCC	Lymphatic endothelial cell	Lymphatic EC differentiating	0.516799	Lymphatic EC mature	0.973202	Lymphatic EC mature	1	Lymphatic EC differentiating	0.9401
F01367_CTACACCTCGTTGCCT	Classical DC subset 2	DC2	0.862916	DC2	0.92341	DC2	1	DC2	0.979919
F01367_CTACATTAGTTAAGTG	Alveolar macrophage	Alveolar macrophages	0.716258	Alveolar macrophages	0.0396891	Alveolar macrophages	1	Alveolar macrophages	1
F01367_CTACATTCATGCTAGT	Ciliated cell	Multiciliated (non-nasal)	0.974166	Multiciliated (non-nasal)	0.999999	Multiciliated (non-nasal)	1	Multiciliated (non-nasal)	1
F01367_CTACCCAAGGGTGTTG	Classical DC subset 2	DC2	0.44577	DC2	0.068431	DC2	0.78661	DC2	0.620772
F01367_CTACCCACAACGATCT	CD4+ T cell	CD4 T cells	0.994767	CD4 T cells	0.999999	CD4 T cells	1	CD4 T cells	1
F01367_CTACCCAGTCTCTCTG	Patrolling monocyte	Non-classical monocytes	0.98083	Non-classical monocytes	0.990837	Non-classical monocytes	1	Non-classical monocytes	0.780493
F01367_CTAGCCTGTCCAAGTT	Patrolling monocyte	Non-classical monocytes	1	Non-classical monocytes	0.96774	Non-classical monocytes	1	Non-classical monocytes	1
F01367_CTAGTGACAGCATACT	Patrolling monocyte	Non-classical monocytes	0.985723	Non-classical monocytes	0.980949	Non-classical monocytes	1	Non-classical monocytes	1
F01367_CTCACACAGGATATAC	Mast/Basophil	Mast cells	1	Mast cells	0.999999	Mast cells	1	Mast cells	1
F01367_CTCACACCATATGGTC	Patrolling monocyte	Non-classical monocytes	1	Non-classical monocytes	0.995716	Non-classical monocytes	1	Non-classical monocytes	0.980002
F01367_CTCACACGTATAAACG	Arterial endothelial cell	EC arterial	1	EC arterial	1	EC arterial	1	EC arterial	1
F01367_CTCACACGTCTGCCAG	Patrolling monocyte	Non-classical monocytes	1	Non-classical monocytes	0.988047	Non-classical monocytes	1	Non-classical monocytes	1
F01367_CTCAGAAAGTTGAGTA	CD4+ T cell	CD4 T cells	0.942239	CD4 T cells	0.998665	CD4 T cells	1	CD4 T cells	0.840164
F01367_CTCAGAAGTGACGCCT	Patrolling monocyte	Non-classical monocytes	0.976456	Non-classical monocytes	0.999307	Non-classical monocytes	1	Non-classical monocytes	1
F01367_CTCATTAGTAGCTGCC	Alveolar macrophage	Alveolar macrophages	0.536014	Alveolar macrophages	0.175169	Alveolar macrophages	1	Alveolar macrophages	0.840027
F01367_CTCATTATCCAATGGT	Arterial endothelial cell	EC arterial	1	EC arterial	0.999998	EC arterial	1	EC arterial	1
F01367_CTCATTATCCAGGGCT	Mature DC subset	DC2	0.94255	Migratory DCs	0.999982	Migratory DCs	1	Migratory DCs	1
F01367_CTCGAAAGTTAAGAAC	Patrolling monocyte	Non-classical monocytes	0.936975	Non-classical monocytes	1	Non-classical monocytes	1	Non-classical monocytes	1
F01367_CTCGAAATCGGAGCAA	Lymphatic endothelial cell	Lymphatic EC differentiating	0.867604	Lymphatic EC mature	0.999688	Lymphatic EC mature	0.78661	Lymphatic EC differentiating	0.980099
F01367_CTCGGAGAGCCAACAG	Capillary 1 cell	EC arterial	0.728665	EC general capillary	0.70738	EC general capillary	1	EC arterial	0.940096
F01367_CTCGGAGGTACTCGCG	Lymphatic endothelial cell	Lymphatic EC mature	0.87062	Lymphatic EC mature	0.972359	Lymphatic EC mature	1	Lymphatic EC mature	0.779594
F01367_CTCGGGAGTTACCGAT	Inflammatory monocyte	Classical monocytes	1	Classical monocytes	0.313739	Classical monocytes	1	Classical monocytes	1
F01367_CTCGGGAGTTCTGAAC	Patrolling monocyte	Non-classical monocytes	1	Non-classical monocytes	0.999773	Non-classical monocytes	1	Non-classical monocytes	1
F01367_CTCGTCAGTAAATACG	Arterial endothelial cell	EC arterial	0.975269	EC arterial	0.999705	EC arterial	1	EC arterial	1
F01367_CTCGTCATCAACTCTT	Ciliated cell	Multiciliated (non-nasal)	1	Multiciliated (non-nasal)	0.999981	Multiciliated (non-nasal)	0.361448	Multiciliated (non-nasal)	1
F01367_CTCTAATCATTGGGCC	Capillary 2 cell	EC aerocyte capillary	0.906543	EC aerocyte capillary	0.699711	EC aerocyte capillary	1	EC aerocyte capillary	0.920179
F01367_CTCTAATGTCAACTGT	Ciliated cell	Multiciliated (non-nasal)	0.951831	Multiciliated (non-nasal)	0.99995	Multiciliated (non-nasal)	1	Multiciliated (non-nasal)	0.980009
F01367_CTCTAATGTGTCCTCT	Classical DC subset 2	DC2	0.517898	DC2	0.0494166	DC2	1	Alveolar macrophages	0.780391
F01367_CTCTAATTCCGAATGT	Plasma cell	Plasma cells	0.949708	Plasma cells	0.999438	Plasma cells	1	Plasma cells	1
F01367_CTCTAATTCGGAAACG	Ciliated cell	Multiciliated (non-nasal)	1	Multiciliated (non-nasal)	1	Multiciliated (non-nasal)	0.364822	Multiciliated (non-nasal)	1
F01367_CTCTACGAGTAACCCT	Classical DC subset 2	Non-classical monocytes	0.587727	DC2	0.99925	DC2	1	DC2	0.900177
F01367_CTCTGGTCACCAGGCT	Mast/Basophil	Mast cells	1	Mast cells	1	Mast cells	1	Mast cells	1
F01367_CTCTGGTCAGCCACCA	Interstitial macrophage	Monocyte-derived Mph	0.785994	Monocyte-derived Mph	0.0714871	Interstitial Mph perivascular	0.371536	Monocyte-derived Mph	0.439413
F01367_CTGAAGTTCCTGCTTG	Patrolling monocyte	Non-classical monocytes	0.985718	Non-classical monocytes	0.999863	Non-classical monocytes	1	Non-classical monocytes	1
F01367_CTGATCCAGAGCTGCA	Alveolar type 2 cell	AT2	0.982738	AT2	0.122189	AT2	0.358062	AT2	1
F01367_CTGATCCAGTCGCCGT	Alveolar macrophage	Monocyte-derived Mph	0.562324	Alveolar macrophages	0.290846	Alveolar macrophages	1	Alveolar macrophages	0.559698
F01367_CTGATCCTCCATGCTC	Plasma cell	Plasma cells	0.985642	Plasma cells	0.999801	Plasma cells	1	Plasma cells	1
F01367_CTGATCCTCTTCGGTC	Interstitial macrophage	DC2	0.479973	Interstitial Mph perivascular	0.988017	Interstitial Mph perivascular	0.368185	Interstitial Mph perivascular	0.761112
F01367_CTGCCTACAGCTCCGA	Lymphatic endothelial cell	Lymphatic EC mature	0.884853	Lymphatic EC differentiating	0.668431	Lymphatic EC mature	1	Lymphatic EC mature	0.960119
F01367_CTGCGGACAGATCTGT	Classical DC subset 2	DC2	0.477279	DC2	0.665433	DC2	1	DC2	0.600094
F01367_CTGCGGAGTCTCGTTC	Interstitial macrophage	Interstitial Mph perivascular	0.463596	Interstitial Mph perivascular	0.999973	Interstitial Mph perivascular	0.361448	Interstitial Mph perivascular	0.780567
F01367_CTGGTCTCATGACATC	Arterial endothelial cell	EC arterial	1	EC arterial	0.999999	EC arterial	1	EC arterial	1
F01367_CTGGTCTTCCCAACGG	Lymphatic endothelial cell	Lymphatic EC mature	0.836173	Lymphatic EC mature	0.0045287	Lymphatic EC mature	1	Lymphatic EC mature	0.820061
F01367_CTGGTCTTCTATCCTA	Mature DC subset	Migratory DCs	0.381437	DC1	0.99998	Migratory DCs	1	Migratory DCs	0.662344
F01367_CTGTTTATCAATAAGG	Patrolling monocyte	Non-classical monocytes	0.764592	Non-classical monocytes	0.999958	Non-classical monocytes	1	Non-classical monocytes	0.900395
F01367_CTTAACTTCTTGTCAT	CD4+ T cell	CD4 T cells	0.942001	CD4 T cells	0.999887	CD4 T cells	1	CD4 T cells	0.980028
F01367_CTTACCGAGACCGGAT	Vascular smooth muscle cell	SM activated stress response	0.557977	Smooth muscle	0.515678	Smooth muscle	1	SM activated stress response	0.979987
F01367_CTTACCGCAGGCAGTA	Classical DC subset 2	DC2	0.580535	DC2	0.0871916	DC2	1	Classical monocytes	0.42151
F01367_CTTAGGAAGGATGGTC	Alveolar macrophage	Alveolar macrophages	0.695067	Alveolar macrophages	0.0213825	Alveolar macrophages	0.794714	Monocyte-derived Mph	0.6811
F01367_CTTAGGACAGACGCAA	Inflammatory monocyte	Non-classical monocytes	0.677938	Classical monocytes	0.410951	Classical monocytes	1	Monocyte-derived Mph	0.63989
F01367_CTTAGGAGTTCGGCAC	Vascular smooth muscle cell	Smooth muscle	0.909005	Smooth muscle	0.991406	Smooth muscle	1	Smooth muscle	0.980013
F01367_CTTCTCTCACCTCGTT	Inflammatory monocyte	Classical monocytes	1	Classical monocytes	0.446903	Classical monocytes	0.802699	Classical monocytes	0.939981
F01367_CTTGGCTAGCGTTGCC	Interstitial macrophage	Alveolar macrophages	0.486401	Interstitial Mph perivascular	0.158188	Interstitial Mph perivascular	0.132496	Alveolar macrophages	0.840128
F01367_CTTTGCGAGACAGACC	Arterial endothelial cell	EC arterial	1	EC arterial	0.999989	EC arterial	1	EC arterial	1
F01367_CTTTGCGAGCAGACTG	Ciliated cell	Multiciliated (non-nasal)	1	Multiciliated (non-nasal)	0.998944	Multiciliated (non-nasal)	0.351257	Multiciliated (non-nasal)	1
F01367_CTTTGCGAGGTGCACA	Lymphatic endothelial cell	Lymphatic EC mature	0.777437	Lymphatic EC mature	0.38743	Lymphatic EC mature	0.798721	Lymphatic EC mature	0.920062
F01367_GAAATGACAGGACCCT	CD4+ T cell	CD4 T cells	0.935267	CD4 T cells	0.999649	CD4 T cells	1	CD4 T cells	0.880026
F01367_GAAATGATCGCAAACT	Alveolar type 1 cell	AT1	1	AT1	0.997041	AT1	0.354665	AT1	1
F01367_GAACATCGTAAACACA	Ciliated cell	Multiciliated (non-nasal)	1	Multiciliated (non-nasal)	0.999996	Multiciliated (non-nasal)	0.351257	Multiciliated (non-nasal)	1
F01367_GAACATCTCGTGTAGT	Capillary 1 cell	EC arterial	0.80048	EC general capillary	0.999035	EC general capillary	1	EC arterial	0.980024
F01367_GAACGGAAGAGGACGG	Ciliated cell	Multiciliated (non-nasal)	1	Multiciliated (non-nasal)	0.999965	Multiciliated (non-nasal)	1	Multiciliated (non-nasal)	0.980069
F01367_GAACGGACAATGGACG	Alveolar macrophage	Monocyte-derived Mph	0.95618	Alveolar macrophages	0.455656	Alveolar macrophages	0.794714	Monocyte-derived Mph	0.799759
F01367_GAAGCAGCAGGATTGG	CD4+ T cell	CD4 T cells	0.923691	CD4 T cells	0.993184	CD4 T cells	1	CD4 T cells	0.580126
F01367_GAATAAGGTGTGTGCC	Patrolling monocyte	Non-classical monocytes	1	Non-classical monocytes	0.99738	Non-classical monocytes	1	Non-classical monocytes	0.980062
F01367_GAATGAACACCAGGTC	Interstitial macrophage	Alveolar macrophages	0.50113	Interstitial Mph perivascular	0.0461762	Interstitial Mph perivascular	0.337511	Alveolar macrophages	0.419379
F01367_GACAGAGCATGCCCGA	Capillary 1 cell	EC arterial	0.690338	EC general capillary	0.350425	EC general capillary	1	EC arterial	0.960022
F01367_GACAGAGGTACGAAAT	Plasma cell	Plasma cells	0.960888	Plasma cells	0.993056	Plasma cells	1	Plasma cells	1
F01367_GACAGAGGTTTGACTG	Mast/Basophil	Mast cells	0.946064	Mast cells	1	Mast cells	1	Mast cells	1
F01367_GACCAATTCCGAACGC	Vascular smooth muscle cell	Smooth muscle	1	Smooth muscle	0.9585	Smooth muscle	1	Smooth muscle	0.840036
F01367_GACCAATTCGGTCTAA	Patrolling monocyte	Non-classical monocytes	0.97869	Non-classical monocytes	1	Non-classical monocytes	1	Non-classical monocytes	1
F01367_GACGCGTCACCAACCG	Mast/Basophil	Mast cells	1	Mast cells	0.999998	Mast cells	1	Mast cells	1
F01367_GACGCGTCATCCTTGC	Interstitial macrophage	Non-classical monocytes	0.831052	Interstitial Mph perivascular	0.999826	Interstitial Mph perivascular	0.136584	Non-classical monocytes	0.920302
F01367_GACGGCTCACCGAATT	Interstitial macrophage	DC2	0.552446	Interstitial Mph perivascular	0.13507	unassigned	0.0410611	Alveolar macrophages	0.42061
F01367_GACGGCTCATGTCCTC	Classical DC subset 2	DC2	0.918744	DC2	0.573344	DC2	1	DC2	0.960041
F01367_GACGTGCAGCGATAGC	Patrolling monocyte	Non-classical monocytes	1	Non-classical monocytes	0.999768	Non-classical monocytes	1	Non-classical monocytes	1
F01367_GACGTTAGTAAGAGGA	Patrolling monocyte	Non-classical monocytes	0.930376	Non-classical monocytes	0.999973	Non-classical monocytes	1	Non-classical monocytes	1
F01367_GACTAACCACCTATCC	Patrolling monocyte	Non-classical monocytes	1	Non-classical monocytes	0.999995	Non-classical monocytes	1	Non-classical monocytes	1
F01367_GACTGCGTCCGATATG	Arterial endothelial cell	EC arterial	0.933953	EC arterial	0.999999	EC arterial	1	EC arterial	1
F01367_GAGCAGACACTGTTAG	Patrolling monocyte	Non-classical monocytes	0.965286	Non-classical monocytes	0.987931	Non-classical monocytes	1	Non-classical monocytes	1
F01367_GAGGTGATCGAACGGA	Mast/Basophil	Mast cells	1	Mast cells	0.999999	Mast cells	1	Mast cells	1
F01367_GAGTCCGTCTCGAGTA	Patrolling monocyte	Non-classical monocytes	0.868779	Monocyte-derived Mph	0.999996	Non-classical monocytes	1	Non-classical monocytes	1
F01367_GATCGTATCTCATTCA	Mast/Basophil	Mast cells	1	Mast cells	1	Mast cells	0.794714	Mast cells	1
F01367_GATGAAAAGGTGTGGT	Patrolling monocyte	Non-classical monocytes	0.8952	Non-classical monocytes	0.979907	Non-classical monocytes	1	Non-classical monocytes	0.900221
F01367_GATGAAATCAGTCAGT	Capillary 1 cell	EC arterial	0.791929	EC general capillary	0.999908	EC general capillary	1	EC arterial	1
F01367_GATGCTAGTCCTCTTG	Capillary 1 cell	EC arterial	0.969994	EC general capillary	0.999826	EC general capillary	1	EC arterial	0.980076
F01367_GCAAACTAGGCGATAC	Arterial endothelial cell	EC arterial	1	EC arterial	0.99993	EC arterial	1	EC arterial	1
F01367_GCAATCATCCAGTAGT	CD4+ T cell	CD4 T cells	0.918439	CD4 T cells	0.999902	CD4 T cells	1	CD4 T cells	0.979998
F01367_GCACATACAATGAAAC	CD8+ T cell	T cells proliferating	0.477184	T cells proliferating	0.102053	CD8 T cells	1	NK cells	0.702063
F01367_GCACTCTTCATGCATG	Ciliated cell	Multiciliated (non-nasal)	1	Multiciliated (non-nasal)	1	Multiciliated (non-nasal)	0.134538	Multiciliated (non-nasal)	1
F01367_GCACTCTTCCACTCCA	Classical DC subset 2	DC2	0.59462	DC2	0.300123	DC2	1	DC2	0.820629
F01367_GCAGCCACATCCGCGA	Venous endothelial cell	EC venous pulmonary	0.988224	EC venous pulmonary	0.929181	EC venous pulmonary	1	EC venous pulmonary	0.980046
F01367_GCAGTTACATGGTCTA	Lymphatic endothelial cell	Lymphatic EC mature	0.605176	Lymphatic EC mature	0.832468	Lymphatic EC mature	0.778384	Lymphatic EC mature	0.559526
F01367_GCAGTTATCGATAGAA	Arterial endothelial cell	EC arterial	0.986899	EC arterial	0.999995	EC arterial	1	EC arterial	1
F01367_GCATGCGAGCTGAAAT	Alveolar macrophage	Alveolar macrophages	0.712765	Alveolar macrophages	0.3538	Alveolar macrophages	0.818324	Alveolar macrophages	0.880184
F01367_GCATGCGAGGCGACAT	CD8+ T cell	CD8 T cells	0.885582	CD4 T cells	0.441689	CD8 T cells	1	NK cells	0.621161
F01367_GCATGCGCATCACCCT	Patrolling monocyte	Non-classical monocytes	0.913483	Non-classical monocytes	0.994308	Non-classical monocytes	1	Non-classical monocytes	1
F01367_GCATGCGGTATAGGTA	Lymphatic endothelial cell	Lymphatic EC mature	0.717218	Lymphatic EC mature	0.966524	Lymphatic EC mature	1	Lymphatic EC differentiating	0.820021
F01367_GCATGCGGTGTAATGA	Arterial endothelial cell	EC arterial	1	EC arterial	0.999995	EC arterial	1	EC arterial	1
F01367_GCATGTAAGAACTGTA	Interstitial macrophage	Non-classical monocytes	0.430306	Interstitial Mph perivascular	0.350583	Interstitial Mph perivascular	0.340964	DC2	0.300853
F01367_GCATGTACATCAGTAC	Arterial endothelial cell	EC arterial	1	EC arterial	0.999999	EC arterial	1	EC arterial	1
F01367_GCCTCTAAGTAGCCGA	Mast/Basophil	Mast cells	1	Mast cells	0.99991	Mast cells	1	Mast cells	1
F01367_GCCTCTATCGCCATAA	Alveolar macrophage	Alveolar macrophages	0.813085	Alveolar macrophages	0.940878	Alveolar macrophages	0.798721	Alveolar macrophages	1
F01367_GCGACCAAGCGTGAGT	Venous endothelial cell	EC venous pulmonary	1	EC venous pulmonary	0.973372	EC venous pulmonary	1	EC venous pulmonary	0.940184
F01367_GCGAGAACACCAGGCT	Ciliated cell	Multiciliated (non-nasal)	1	Multiciliated (non-nasal)	0.999993	Multiciliated (non-nasal)	0.761556	Multiciliated (non-nasal)	1
F01367_GCGCAACGTCCATGAT	Classical DC subset 2	DC2	0.444989	DC2	0.0840273	DC2	1	Alveolar macrophages	0.74041
F01367_GCGCCAAAGAGTAATC	Patrolling monocyte	Non-classical monocytes	0.981291	Non-classical monocytes	0.999998	Non-classical monocytes	1	Non-classical monocytes	1
F01367_GCGCCAACACGCATCG	Alveolar macrophage	Alveolar macrophages	0.749714	Alveolar macrophages	0.889478	Alveolar Mph CCL3+	0.707844	Alveolar macrophages	1
F01367_GCTCTGTCAAGCGAGT	Patrolling monocyte	Non-classical monocytes	0.491671	Non-classical monocytes	0.999999	Non-classical monocytes	1	Non-classical monocytes	0.920249
F01367_GCTGCAGGTGATAAGT	Alveolar macrophage	Alveolar macrophages	0.704526	Alveolar macrophages	0.10023	Alveolar macrophages	0.806648	Alveolar macrophages	0.700822
F01367_GCTGCAGGTGTCAATC	Arterial endothelial cell	EC arterial	0.966523	EC arterial	0.999989	EC arterial	1	EC arterial	1
F01367_GCTGCAGTCGCATGAT	Mast/Basophil	Mast cells	1	Mast cells	1	Mast cells	1	Mast cells	1
F01367_GCTGCGATCTACTTAC	Ciliated cell	Multiciliated (non-nasal)	1	Multiciliated (non-nasal)	1	Multiciliated (non-nasal)	0.806648	Multiciliated (non-nasal)	1
F01367_GCTGCTTGTCAGCTAT	CD4+ T cell	CD4 T cells	0.94904	CD4 T cells	0.999021	CD4 T cells	1	CD4 T cells	1
F01367_GCTGGGTAGCGACGTA	Mast/Basophil	Mast cells	1	Mast cells	0.999999	Mast cells	1	Mast cells	1
F01367_GCTTCCAGTTACGACT	Arterial endothelial cell	EC arterial	0.96583	EC arterial	0.999998	EC arterial	1	EC arterial	1
F01367_GCTTGAAAGTTGAGTA	Alveolar macrophage	Monocyte-derived Mph	0.907434	Alveolar macrophages	0.363066	Alveolar macrophages	1	Monocyte-derived Mph	0.500602
F01367_GCTTGAACATCCGGGT	Patrolling monocyte	Non-classical monocytes	0.992096	Non-classical monocytes	0.999903	Non-classical monocytes	1	Non-classical monocytes	1
F01367_GGAAAGCCAGCTCCGA	Interstitial macrophage	DC2	0.356598	Interstitial Mph perivascular	0.183216	Interstitial Mph perivascular	0.748594	Interstitial Mph perivascular	0.422256
F01367_GGAACTTCAACTTGAC	Systemic venous endothelial cell	EC venous systemic	0.987332	EC venous systemic	0.999822	EC venous systemic	1	EC venous systemic	0.960085
F01367_GGAACTTTCGAACGGA	Alveolar type 2 cell	AT2	1	AT2	0.919931	AT2	0.358062	AT2	1
F01367_GGAATAATCGCCGTGA	Alveolar macrophage	Alveolar macrophages	0.73535	Alveolar macrophages	0.0610476	Alveolar macrophages	0.794714	Alveolar macrophages	0.960052
F01367_GGACAAGTCTTGTATC	Mast/Basophil	Mast cells	0.975654	Mast cells	0.999994	Mast cells	1	Mast cells	1
F01367_GGACATTTCTTATCTG	Arterial endothelial cell	EC arterial	1	EC arterial	0.999994	EC arterial	1	EC arterial	1
F01367_GGACGTCAGCGCTCCA	Ciliated cell	Multiciliated (non-nasal)	1	Multiciliated (non-nasal)	0.999999	Multiciliated (non-nasal)	0.354665	Multiciliated (non-nasal)	1
F01367_GGACGTCCAATGAAAC	Lymphatic endothelial cell	Lymphatic EC mature	0.702486	Lymphatic EC mature	0.0783045	Lymphatic EC mature	1	Lymphatic EC mature	0.740469
F01367_GGAGCAATCCGTAGTA	Lymphatic endothelial cell	Lymphatic EC differentiating	0.571738	Lymphatic EC mature	0.890243	Lymphatic EC mature	1	Lymphatic EC differentiating	0.5802
F01367_GGATGTTAGGCATTGG	Mast/Basophil	Mast cells	0.861289	Mast cells	0.999998	Mast cells	0.798721	Mast cells	1
F01367_GGATGTTCAACACGCC	Capillary 1 cell	EC arterial	0.692038	EC general capillary	0.868625	EC general capillary	1	EC arterial	0.960175
F01367_GGCCGATGTATAGTAG	Patrolling monocyte	Non-classical monocytes	1	Non-classical monocytes	0.999997	Non-classical monocytes	1	Non-classical monocytes	1
F01367_GGCGACTCAGCTCCGA	B cell	B cells	1	B cells	0.999997	B cells	1	B cells	1
F01367_GGCGACTTCATTATCC	Inflammatory monocyte	Non-classical monocytes	0.81998	Classical monocytes	0.536501	Classical monocytes	1	Classical monocytes	0.559201
F01367_GGCGTGTTCAGGCGAA	Alveolar macrophage	Alveolar macrophages	0.785235	Alveolar macrophages	0.629441	Alveolar macrophages	1	Alveolar macrophages	0.89987
F01367_GGCGTGTTCGCCATAA	Alveolar macrophage	Alveolar macrophages	0.563422	Alveolar macrophages	0.0488136	Alveolar macrophages	0.790677	Monocyte-derived Mph	0.640918
F01367_GGCTCGAGTACGCACC	Ciliated cell	Multiciliated (non-nasal)	1	Multiciliated (non-nasal)	0.998992	Multiciliated (non-nasal)	0.818324	Multiciliated (non-nasal)	1
F01367_GGCTGGTCATTTCACT	Venous endothelial cell	EC venous pulmonary	0.922873	EC venous pulmonary	0.766641	EC venous pulmonary	1	EC venous pulmonary	0.920367
F01367_GGGAATGGTGTCAATC	Plasma cell	Plasma cells	1	Plasma cells	1	Plasma cells	1	Plasma cells	1
F01367_GGGACCTAGATCCCAT	Lymphatic endothelial cell	Lymphatic EC differentiating	0.816115	Lymphatic EC mature	0.998108	Lymphatic EC mature	1	Lymphatic EC differentiating	1
F01367_GGGACCTCAAAGGCGT	Mast/Basophil	Mast cells	1	Mast cells	1	Mast cells	0.82216	Mast cells	1
F01367_GGGACCTGTGTTGAGG	Mast/Basophil	Mast cells	1	Mast cells	1	Mast cells	1	Mast cells	1
F01367_GGGACCTTCCGCGCAA	Patrolling monocyte	Non-classical monocytes	0.97541	Non-classical monocytes	0.966497	Non-classical monocytes	1	Non-classical monocytes	1
F01367_GGGAGATAGAATCTCC	Plasma cell	Plasma cells	1	Plasma cells	1	Plasma cells	1	Plasma cells	1
F01367_GGGAGATCAGTCCTTC	Arterial endothelial cell	EC arterial	0.957646	EC arterial	1	EC arterial	1	EC arterial	1
F01367_GGGAGATTCGCTGATA	Patrolling monocyte	Non-classical monocytes	0.963072	Non-classical monocytes	0.649587	Non-classical monocytes	1	Non-classical monocytes	0.960023
F01367_GGGATGACAACACCTA	Mast/Basophil	Mast cells	0.988269	Mast cells	0.999999	Mast cells	1	Mast cells	1
F01367_GGGATGACAATGGTCT	Patrolling monocyte	Non-classical monocytes	0.983907	Non-classical monocytes	0.996896	Non-classical monocytes	1	Non-classical monocytes	0.940157
F01367_GGGATGAGTTCGGCAC	Patrolling monocyte	Non-classical monocytes	0.927039	Non-classical monocytes	0.999957	Non-classical monocytes	1	Non-classical monocytes	1
F01367_GGGATGATCTATGTGG	Mast/Basophil	Mast cells	1	Mast cells	1	Mast cells	1	Mast cells	1
F01367_GGGCACTCATAGACTC	Plasma cell	Plasma cells	1	Plasma cells	0.999998	Plasma cells	1	Plasma cells	1
F01367_GGGCATCCAAGTTCTG	Ciliated cell	Multiciliated (non-nasal)	1	Multiciliated (non-nasal)	0.999999	Multiciliated (non-nasal)	0.748594	Multiciliated (non-nasal)	1
F01367_GGGTCTGCAGCCTTTC	Ciliated cell	Multiciliated (non-nasal)	1	Multiciliated (non-nasal)	0.999985	Multiciliated (non-nasal)	0.790677	Multiciliated (non-nasal)	1
F01367_GGGTCTGGTAGCGATG	Arterial endothelial cell	EC arterial	0.892133	EC arterial	0.999993	EC arterial	1	EC arterial	1
F01367_GGGTCTGTCAAGGTAA	CD4+ T cell	CD4 T cells	0.983336	CD4 T cells	0.999541	CD4 T cells	1	CD4 T cells	0.860344
F01367_GGGTTGCAGATGTGGC	Arterial endothelial cell	EC arterial	1	EC arterial	0.999999	EC arterial	1	EC arterial	1
F01367_GGGTTGCAGTGACATA	CD4+ T cell	CD4 T cells	0.962275	CD4 T cells	0.999905	CD4 T cells	1	CD4 T cells	0.92012
F01367_GGGTTGCGTAAGGATT	Patrolling monocyte	Non-classical monocytes	0.862192	Classical monocytes	0.893018	Non-classical monocytes	1	Non-classical monocytes	0.460242
F01367_GGTGCGTCAAGTCTAC	Interstitial macrophage	Non-classical monocytes	0.972567	Monocyte-derived Mph	0.749675	Interstitial Mph perivascular	0.770034	Non-classical monocytes	0.860217
F01367_GGTGCGTCAGACAGGT	Ciliated cell	Multiciliated (non-nasal)	0.980693	Multiciliated (non-nasal)	0.998978	Multiciliated (non-nasal)	0.721749	Multiciliated (non-nasal)	1
F01367_GTAACGTGTCTAAACC	Patrolling monocyte	Non-classical monocytes	0.858024	Classical monocytes	0.998978	Non-classical monocytes	1	Non-classical monocytes	0.900065
F01367_GTAACTGAGAGTGACC	Mast/Basophil	Mast cells	1	Mast cells	0.999998	Mast cells	1	Mast cells	1
F01367_GTAACTGCACCTTGTC	Classical DC subset 2	Non-classical monocytes	0.40669	DC2	0.748877	DC2	1	DC2	0.780298
F01367_GTAACTGTCATCGATG	Classical DC subset 2	DC2	0.479227	DC2	0.513173	DC2	1	DC2	0.660364
F01367_GTACGTAAGTCCAGGA	Classical DC subset 2	DC2	0.52435	DC2	0.455986	DC2	1	DC2	0.700658
F01367_GTACGTATCATTATCC	Plasma cell	Plasma cells	1	Plasma cells	0.999969	Plasma cells	1	Plasma cells	1
F01367_GTACTCCAGGTCGGAT	Venous endothelial cell	EC venous pulmonary	0.719276	EC venous pulmonary	0.854268	EC venous pulmonary	1	EC venous systemic	0.539752
F01367_GTACTCCCACCAGCAC	Patrolling monocyte	Non-classical monocytes	1	Non-classical monocytes	0.999268	Non-classical monocytes	1	Non-classical monocytes	1
F01367_GTACTCCGTAGTAGTA	Venous endothelial cell	EC venous pulmonary	0.988852	EC venous pulmonary	0.890086	EC venous pulmonary	0.790677	EC venous pulmonary	1
F01367_GTACTCCTCTCAAACG	Inflammatory monocyte	Classical monocytes	0.912396	Classical monocytes	0.132017	Classical monocytes	0.794714	Classical monocytes	0.980016
F01367_GTACTTTAGGGAGTAA	Patrolling monocyte	Non-classical monocytes	1	Non-classical monocytes	0.999944	Non-classical monocytes	1	Non-classical monocytes	0.980014
F01367_GTACTTTTCCATGCTC	Venous endothelial cell	EC venous pulmonary	0.994846	EC venous pulmonary	0.995469	EC venous pulmonary	1	EC venous pulmonary	1
F01367_GTAGGCCGTGTAATGA	CD8+ T cell	CD8 T cells	0.794127	CD8 T cells	0.0289786	CD8 T cells	0.361448	CD8 T cells	0.820078
F01367_GTAGGCCTCCGCATCT	Patrolling monocyte	Non-classical monocytes	1	Non-classical monocytes	0.9983	Non-classical monocytes	1	Non-classical monocytes	1
F01367_GTAGTCAGTCATCGGC	Arterial endothelial cell	EC arterial	1	EC arterial	0.999996	EC arterial	1	EC arterial	1
F01367_GTAGTCATCTATCGCC	Plasma cell	Plasma cells	1	Plasma cells	0.999999	Plasma cells	1	Plasma cells	1
F01367_GTAGTCATCTTGCATT	Lymphatic endothelial cell	Lymphatic EC differentiating	0.952891	Lymphatic EC mature	0.998636	Lymphatic EC mature	1	Lymphatic EC differentiating	0.980246
F01367_GTATCTTCAACGATCT	Lymphatic endothelial cell	Lymphatic EC differentiating	0.900108	Lymphatic EC mature	0.99988	Lymphatic EC mature	0.794714	Lymphatic EC differentiating	1
F01367_GTATCTTGTCAAGCGA	Alveolar macrophage	Alveolar macrophages	0.834695	Alveolar macrophages	0.112099	Alveolar macrophages	1	Alveolar macrophages	0.980035
F01367_GTATCTTTCAGAGACG	Patrolling monocyte	Non-classical monocytes	1	Non-classical monocytes	0.999861	Non-classical monocytes	1	Non-classical monocytes	1
F01367_GTATTCTAGAGGACGG	CD4+ T cell	CD4 T cells	0.957431	CD4 T cells	0.989753	CD4 T cells	1	CD4 T cells	0.940026
F01367_GTATTCTCAACGCACC	Mast/Basophil	Mast cells	1	Mast cells	0.999998	Mast cells	1	Mast cells	1
F01367_GTATTCTCAAGCTGGA	CD4+ T cell	CD4 T cells	0.984346	CD4 T cells	0.997036	CD4 T cells	1	CD4 T cells	0.98002
F01367_GTCAAGTAGTACATGA	Patrolling monocyte	Non-classical monocytes	0.972298	Non-classical monocytes	0.996505	Non-classical monocytes	1	Non-classical monocytes	0.980023
F01367_GTCACAACACCATCCT	Interstitial macrophage	Interstitial Mph perivascular	0.338742	Interstitial Mph perivascular	0.234035	Interstitial Mph perivascular	0.368185	Interstitial Mph perivascular	0.561727
F01367_GTCACAACACCGAATT	Patrolling monocyte	Non-classical monocytes	1	Non-classical monocytes	0.996112	Non-classical monocytes	1	Non-classical monocytes	0.980016
F01367_GTCACAAGTAAGTTCC	Patrolling monocyte	Non-classical monocytes	1	Non-classical monocytes	0.999714	Non-classical monocytes	1	Non-classical monocytes	1
F01367_GTCACAAGTTCTGGTA	Vascular smooth muscle cell	Smooth muscle	0.667826	Smooth muscle	0.500882	Smooth muscle	1	SM activated stress response	0.760138
F01367_GTCACGGCACAGAGGT	Alveolar macrophage	Alveolar macrophages	0.579956	Alveolar macrophages	0.022124	Alveolar macrophages	1	Monocyte-derived Mph	0.680082
F01367_GTCACGGCAGTCAGAG	Inflammatory monocyte	Non-classical monocytes	0.650438	Monocyte-derived Mph	0.150185	Classical monocytes	0.765811	Classical monocytes	0.460966
F01367_GTCATTTCAGGAATCG	Lymphatic endothelial cell	Lymphatic EC differentiating	0.863638	Lymphatic EC differentiating	0.999594	Lymphatic EC mature	1	Lymphatic EC differentiating	1
F01367_GTCATTTCATTTCAGG	Venous endothelial cell	EC venous pulmonary	0.935577	EC venous pulmonary	0.918925	EC venous pulmonary	1	EC venous pulmonary	1
F01367_GTCATTTTCTGCCAGG	Patrolling monocyte	Non-classical monocytes	0.981275	Non-classical monocytes	0.999495	Non-classical monocytes	1	Non-classical monocytes	1
F01367_GTCCTCAAGACGCAAC	CD4+ T cell	CD4 T cells	0.918069	CD4 T cells	0.999054	CD4 T cells	1	CD4 T cells	0.900127
F01367_GTCGTAACATAGAAAC	Patrolling monocyte	Non-classical monocytes	0.97871	Non-classical monocytes	0.999613	Non-classical monocytes	1	Non-classical monocytes	1
F01367_GTCTTCGAGCCCAGCT	Alveolar macrophage	Alveolar macrophages	0.794802	Alveolar macrophages	0.493696	Alveolar macrophages	1	Alveolar macrophages	1
F01367_GTCTTCGGTATTAGCC	Classical DC subset 2	DC2	0.618718	DC2	0.982068	DC2	1	DC2	0.600678
F01367_GTGAAGGAGCATGGCA	Patrolling monocyte	Non-classical monocytes	0.890244	Non-classical monocytes	0.998861	Non-classical monocytes	1	Non-classical monocytes	1
F01367_GTGAAGGAGCCCAGCT	CD4+ T cell	CD4 T cells	0.518102	CD4 T cells	0.999688	CD4 T cells	1	CD4 T cells	0.980037
F01367_GTGAAGGGTAACGCGA	Interstitial macrophage	Interstitial Mph perivascular	0.314891	Monocyte-derived Mph	0.951395	Interstitial Mph perivascular	0.136584	Non-classical monocytes	0.42113
F01367_GTGCAGCTCGCAAACT	Patrolling monocyte	Non-classical monocytes	0.962506	Non-classical monocytes	0.99997	Non-classical monocytes	1	Non-classical monocytes	1
F01367_GTGCATAGTGGCAAAC	Alveolar macrophage	Alveolar macrophages	0.604097	Alveolar macrophages	0.347107	Alveolar macrophages	0.354665	Alveolar macrophages	0.720112
F01367_GTGCATATCACTTACT	Classical DC subset 2	DC2	1	DC2	0.970898	DC2	0.81446	DC2	0.980135
F01367_GTGCGGTAGGGTTCCC	Mast/Basophil	Mast cells	1	Mast cells	0.999995	Mast cells	1	Mast cells	1
F01367_GTGCGGTCATCCTAGA	Plasma cell	Plasma cells	0.986007	Plasma cells	0.998961	Plasma cells	1	Plasma cells	1
F01367_GTGCTTCCAGCCTTGG	Interstitial macrophage	Interstitial Mph perivascular	0.38573	Interstitial Mph perivascular	0.410825	Interstitial Mph perivascular	0.798721	Interstitial Mph perivascular	0.860593
F01367_GTGCTTCTCTCCAGGG	Mast/Basophil	Mast cells	1	Mast cells	1	Mast cells	1	Mast cells	1
F01367_GTGGGTCAGGACAGAA	Lymphatic endothelial cell	Lymphatic EC mature	0.733975	Lymphatic EC mature	0.990384	Lymphatic EC mature	1	Lymphatic EC differentiating	0.720139
F01367_GTGGGTCGTTCGCTAA	Interstitial macrophage	Non-classical monocytes	0.36761	Interstitial Mph perivascular	0.135395	Interstitial Mph perivascular	0.104491	DC2	0.420694
F01367_GTGTGCGTCGCGGATC	Mast/Basophil	Mast cells	1	Mast cells	0.999999	Mast cells	1	Mast cells	1
F01367_GTGTTAGCACATTAGC	Mast/Basophil	Mast cells	1	Mast cells	1	Mast cells	1	Mast cells	1
F01367_GTTACAGCAGGTTTCA	Interstitial macrophage	Alveolar macrophages	0.704969	Monocyte-derived Mph	0.0775192	Interstitial Mph perivascular	0.358062	Alveolar macrophages	0.880213
F01367_GTTACAGTCAGCGACC	Patrolling monocyte	Non-classical monocytes	1	Non-classical monocytes	0.999466	Non-classical monocytes	1	Non-classical monocytes	1
F01367_GTTCATTAGCGGCTTC	CD8+ T cell	CD8 T cells	0.757813	CD8 T cells	0.217532	CD8 T cells	0.778384	CD8 T cells	0.780101
F01367_GTTCATTCACGTCAGC	Alveolar macrophage	Alveolar macrophages	0.555667	Monocyte-derived Mph	0.0923981	Alveolar macrophages	0.739785	Alveolar macrophages	0.719872
F01367_GTTCTCGGTTCCCGAG	Plasma cell	Plasma cells	1	Plasma cells	0.999884	Plasma cells	1	Plasma cells	1
F01367_TAAACCGAGTAGTGCG	Venous endothelial cell	EC venous pulmonary	1	EC venous pulmonary	0.967632	EC venous pulmonary	1	EC venous pulmonary	1
F01367_TAAGAGACATGCGCAC	Patrolling monocyte	Non-classical monocytes	0.659087	Non-classical monocytes	0.999983	Non-classical monocytes	1	Non-classical monocytes	0.920461
F01367_TAAGCGTAGCCGTCGT	Patrolling monocyte	Non-classical monocytes	0.838068	Non-classical monocytes	0.999991	Non-classical monocytes	1	Non-classical monocytes	1
F01367_TAAGCGTAGCTAGTCT	Patrolling monocyte	Non-classical monocytes	0.853127	Non-classical monocytes	0.767525	Non-classical monocytes	1	Non-classical monocytes	1
F01367_TAAGCGTAGGAATGGA	Patrolling monocyte	Non-classical monocytes	0.808439	Non-classical monocytes	0.99946	Non-classical monocytes	1	Non-classical monocytes	1
F01367_TAAGCGTAGGGATCTG	Patrolling monocyte	Non-classical monocytes	0.71995	Non-classical monocytes	0.999089	Non-classical monocytes	1	Non-classical monocytes	0.860534
F01367_TAAGTGCAGGTGCTTT	Capillary 1 cell	EC arterial	0.884339	EC general capillary	0.99965	EC general capillary	1	EC arterial	1
F01367_TAAGTGCCAAAGGTGC	Arterial endothelial cell	EC arterial	0.874145	EC arterial	0.999959	EC arterial	1	EC arterial	1
F01367_TACAGTGTCACCTTAT	Alveolar macrophage	Monocyte-derived Mph	0.905416	Alveolar macrophages	0.168447	Alveolar macrophages	0.351257	Monocyte-derived Mph	0.50098
F01367_TACCTTAAGTGTGGCA	Venous endothelial cell	EC venous pulmonary	0.879265	EC venous pulmonary	0.232248	EC venous pulmonary	1	EC venous pulmonary	0.680243
F01367_TACCTTAGTTAGATGA	Patrolling monocyte	Non-classical monocytes	0.969951	Non-classical monocytes	0.98309	Non-classical monocytes	1	Non-classical monocytes	1
F01367_TACGGGCCACAGGAGT	Arterial endothelial cell	EC arterial	0.986885	EC arterial	0.999572	EC arterial	1	EC arterial	1
F01367_TACGGTAGTATTCGTG	Arterial endothelial cell	EC arterial	1	EC arterial	0.999445	EC arterial	1	EC arterial	1
F01367_TACTCATAGAGACTTA	Patrolling monocyte	Non-classical monocytes	1	Non-classical monocytes	0.999981	Non-classical monocytes	1	Non-classical monocytes	0.980048
F01367_TACTCGCCAATGAAAC	CD8+ T cell	NK cells	0.656078	CD4 T cells	0.59996	CD8 T cells	1	NK cells	0.940062
F01367_TACTCGCTCGCCATAA	CD4+ T cell	CD8 T cells	0.656139	CD4 T cells	0.605815	CD4 T cells	1	CD4 T cells	0.600175
F01367_TACTTACCAATAGAGT	Alveolar macrophage	Monocyte-derived Mph	0.719426	Alveolar macrophages	0.0111551	Alveolar macrophages	1	Monocyte-derived Mph	0.820408
F01367_TACTTACCAGTTAACC	Vascular smooth muscle cell	SM activated stress response	0.58261	Smooth muscle	0.386271	Smooth muscle	1	SM activated stress response	0.760306
F01367_TACTTACGTCTCTTAT	Plasmacytoid DC	Plasmacytoid DCs	0.634271	Plasmacytoid DCs	0.993877	Plasmacytoid DCs	1	Plasmacytoid DCs	1
F01367_TACTTGTGTACCGCTG	Alveolar fibroblast 1	Alveolar fibroblasts	1	Alveolar fibroblasts	0.997913	Alveolar fibroblasts	1	Alveolar fibroblasts	1
F01367_TACTTGTGTTTACTCT	Alveolar macrophage	Monocyte-derived Mph	0.636485	Monocyte-derived Mph	0.997234	Alveolar macrophages	1	Non-classical monocytes	0.941483
F01367_TAGACCAGTTAGATGA	Lymphatic endothelial cell	Lymphatic EC mature	0.865001	Lymphatic EC mature	0.0133749	Lymphatic EC differentiating	1	Lymphatic EC mature	0.940048
F01367_TAGACCATCAGCTTAG	Patrolling monocyte	Non-classical monocytes	0.954479	Non-classical monocytes	0.99724	Non-classical monocytes	1	Non-classical monocytes	1
F01367_TAGAGCTGTGAAAGAG	Arterial endothelial cell	EC arterial	1	EC arterial	0.999995	EC arterial	1	EC arterial	1
F01367_TAGCCGGTCGGAAATA	Interstitial macrophage	Non-classical monocytes	0.889513	Monocyte-derived Mph	0.998567	Interstitial Mph perivascular	0.132496	Non-classical monocytes	0.800842
F01367_TAGTGGTAGCTAGTGG	Patrolling monocyte	Non-classical monocytes	1	Non-classical monocytes	0.970217	Non-classical monocytes	1	Non-classical monocytes	1
F01367_TAGTGGTGTGGTCTCG	Ciliated cell	Multiciliated (non-nasal)	1	Multiciliated (non-nasal)	0.999974	Multiciliated (non-nasal)	0.351257	Multiciliated (non-nasal)	1
F01367_TAGTTGGTCATCGATG	Mast/Basophil	Mast cells	0.966797	Mast cells	0.999974	Mast cells	1	Mast cells	1
F01367_TAGTTGGTCATGCAAC	Classical DC subset 2	DC2	0.967261	DC2	0.909916	DC2	1	DC2	0.940526
F01367_TATCTCATCTGGCGTG	Capillary 1 cell	EC arterial	0.774196	EC general capillary	0.601362	EC general capillary	1	EC arterial	1
F01367_TATGCCCGTAGCGCTC	Patrolling monocyte	Non-classical monocytes	1	Non-classical monocytes	0.999954	Non-classical monocytes	1	Non-classical monocytes	1
F01367_TATGCCCGTTGATTGC	Alveolar macrophage	Monocyte-derived Mph	0.567729	Alveolar macrophages	0.281879	Alveolar macrophages	0.344406	Alveolar macrophages	0.680222
F01367_TATGCCCGTTGGTGGA	Lymphatic endothelial cell	Lymphatic EC mature	0.988147	Lymphatic EC mature	0.0718389	Lymphatic EC mature	0.806648	Lymphatic EC mature	0.860109
F01367_TATTACCAGGCCGAAT	Interstitial macrophage	DC2	0.280662	Monocyte-derived Mph	0.999397	Interstitial Mph perivascular	0.136584	Non-classical monocytes	0.660261
F01367_TATTACCCAGGAATCG	Mast/Basophil	Mast cells	1	Mast cells	1	Mast cells	1	Mast cells	1
F01367_TATTACCTCCATGCTC	Alveolar macrophage	Alveolar macrophages	0.838484	Alveolar macrophages	0.341679	Alveolar macrophages	1	Alveolar macrophages	1
F01367_TATTACCTCGAACTGT	Patrolling monocyte	Non-classical monocytes	1	Non-classical monocytes	0.999679	Non-classical monocytes	1	Non-classical monocytes	1
F01367_TCAACGAGTAACGACG	Inflammatory monocyte	Classical monocytes	0.920834	Classical monocytes	0.0990223	Classical monocytes	1	Classical monocytes	0.860037
F01367_TCAACGAGTGTCAATC	Mature DC subset	DC2	0.608889	DC1	0.999999	Migratory DCs	1	Migratory DCs	0.980164
F01367_TCAATCTAGACACGAC	Patrolling monocyte	Non-classical monocytes	1	Non-classical monocytes	0.999998	Non-classical monocytes	1	Non-classical monocytes	1
F01367_TCAATCTGTTTCGCTC	Plasma cell	Plasma cells	1	Plasma cells	0.999999	Plasma cells	1	Plasma cells	1
F01367_TCACAAGAGAAGATTC	Patrolling monocyte	Non-classical monocytes	0.989561	Non-classical monocytes	0.999998	Non-classical monocytes	0.818324	Non-classical monocytes	1
F01367_TCACAAGAGGTGCTTT	Ciliated cell	Multiciliated (non-nasal)	0.979174	Multiciliated (non-nasal)	1	Multiciliated (non-nasal)	1	Multiciliated (non-nasal)	0.980041
F01367_TCAGATGTCCTTAATC	Interstitial macrophage	Non-classical monocytes	0.311956	Interstitial Mph perivascular	0.0172011	Interstitial Mph perivascular	0.757268	Alveolar macrophages	0.80046
F01367_TCAGCAACACCGAATT	Patrolling monocyte	Non-classical monocytes	1	Non-classical monocytes	0.999935	Non-classical monocytes	1	Non-classical monocytes	1
F01367_TCAGCTCTCGGCTTGG	Classical DC subset 2	DC2	0.640425	DC2	0.887139	DC2	1	DC2	1
F01367_TCAGGATAGCTAGTGG	Alveolar macrophage	Alveolar macrophages	0.740209	Alveolar macrophages	0.0947756	Alveolar macrophages	1	Alveolar macrophages	0.579815
F01367_TCAGGATGTCTAAACC	CD8+ T cell	CD8 T cells	0.836127	CD8 T cells	0.310191	CD8 T cells	1	CD8 T cells	0.980015
F01367_TCAGGTAGTACGCACC	Classical DC subset 2	Non-classical monocytes	0.602395	DC2	0.032066	DC2	1	Non-classical monocytes	0.459984
F01367_TCAGGTAGTCCCGACA	Plasma cell	Plasma cells	1	Plasma cells	0.998919	Plasma cells	1	Plasma cells	1
F01367_TCATTACCACACATGT	Arterial endothelial cell	EC arterial	1	EC arterial	0.999995	EC arterial	1	EC arterial	1
F01367_TCATTTGAGGGCATGT	Alveolar macrophage	Alveolar macrophages	0.853046	Alveolar macrophages	0.0699649	Alveolar macrophages	0.810568	Alveolar macrophages	0.980005
F01367_TCATTTGCAGGGCATA	Ciliated cell	Multiciliated (non-nasal)	0.919698	Multiciliated (non-nasal)	0.999968	Multiciliated (non-nasal)	1	Multiciliated (non-nasal)	0.920056
F01367_TCATTTGGTACCCAAT	Ciliated cell	Multiciliated (non-nasal)	1	Multiciliated (non-nasal)	0.999996	Multiciliated (non-nasal)	1	Multiciliated (non-nasal)	1
F01367_TCCACACGTCGCGAAA	Inflammatory monocyte	Classical monocytes	0.980987	Classical monocytes	0.541056	Classical monocytes	0.794714	Classical monocytes	0.960021
F01367_TCGAGGCCAGTGGGAT	Inflammatory monocyte	Non-classical monocytes	0.75231	Classical monocytes	0.852494	Classical monocytes	0.806648	Non-classical monocytes	0.800231
F01367_TCGCGAGCAAAGCGGT	Lymphatic endothelial cell	Lymphatic EC mature	0.714401	Lymphatic EC mature	0.962773	Lymphatic EC mature	0.782512	Lymphatic EC mature	0.560053
F01367_TCGCGTTAGATATGCA	Classical DC subset 2	DC2	0.717288	DC2	0.879462	DC2	1	DC2	0.980112
F01367_TCGCGTTCATACAGCT	Lymphatic endothelial cell	Lymphatic EC differentiating	0.568357	Lymphatic EC mature	0.995959	Lymphatic EC mature	1	Lymphatic EC differentiating	0.98004
F01367_TCGGTAACAAGCCCAC	Plasma cell	Plasma cells	1	Plasma cells	1	Plasma cells	1	Plasma cells	1
F01367_TCGGTAACAGCTCCGA	Inflammatory monocyte	Non-classical monocytes	0.519271	Non-classical monocytes	0.66867	Classical monocytes	0.810568	Classical monocytes	0.579867
F01367_TCGGTAATCGCTTGTC	Patrolling monocyte	Non-classical monocytes	0.951109	Non-classical monocytes	0.999155	Non-classical monocytes	1	Non-classical monocytes	0.98005
F01367_TCTATTGAGTGGCACA	Arterial endothelial cell	EC arterial	1	EC arterial	1	EC arterial	1	EC arterial	1
F01367_TCTATTGAGTTGAGTA	Alveolar macrophage	Alveolar macrophages	0.931083	Alveolar macrophages	0.119636	Alveolar macrophages	0.354665	Alveolar macrophages	0.980082
F01367_TCTATTGTCTTACCGC	Inflammatory monocyte	Classical monocytes	0.984829	Monocyte-derived Mph	0.29568	Classical monocytes	0.806648	Classical monocytes	1
F01367_TCTCATAAGAGCCCAA	Patrolling monocyte	Non-classical monocytes	0.986199	Non-classical monocytes	0.999859	Non-classical monocytes	1	Non-classical monocytes	0.880176
F01367_TCTCATACACAAGCCC	Lymphatic endothelial cell	Lymphatic EC differentiating	0.588513	Lymphatic EC differentiating	0.997896	Lymphatic EC mature	1	Lymphatic EC differentiating	0.880251
F01367_TCTCATATCGTTTGCC	Respiratory airway secretory cell	Transitional Club-AT2	1	pre-TB secretory	0.963747	pre-TB secretory	0.798721	AT0	0.580179
F01367_TCTGAGACATATGAGA	Patrolling monocyte	Non-classical monocytes	0.526822	Classical monocytes	0.776418	Non-classical monocytes	1	Non-classical monocytes	0.920018
F01367_TCTGAGAGTATAATGG	Arterial endothelial cell	EC arterial	1	EC arterial	0.999999	EC arterial	1	EC arterial	1
F01367_TCTGGAAAGACCCACC	Plasma cell	Plasma cells	1	Plasma cells	1	Plasma cells	1	Plasma cells	1
F01367_TCTTTCCTCTCATTCA	Mast/Basophil	Mast cells	1	Mast cells	1	Mast cells	1	Mast cells	1
F01367_TGACAACCACGAAATA	Mast/Basophil	Mast cells	1	Mast cells	0.999807	Mast cells	1	Mast cells	1
F01367_TGACAACTCCAAACAC	Capillary 2 cell	EC aerocyte capillary	0.862183	EC aerocyte capillary	0.999117	EC aerocyte capillary	1	EC aerocyte capillary	0.820148
F01367_TGACTAGAGCGCTTAT	Venous endothelial cell	EC venous pulmonary	0.624781	EC venous pulmonary	0.264948	EC venous pulmonary	1	EC venous pulmonary	0.880288
F01367_TGACTAGAGGACAGCT	Patrolling monocyte	Non-classical monocytes	0.959926	Non-classical monocytes	0.999925	Non-classical monocytes	1	Non-classical monocytes	1
F01367_TGACTTTCATATACCG	Ciliated cell	Multiciliated (non-nasal)	0.931774	Multiciliated (non-nasal)	0.999999	Multiciliated (non-nasal)	1	Multiciliated (non-nasal)	1
F01367_TGAGCATTCAAACGGG	Interstitial macrophage	Interstitial Mph perivascular	0.415496	Interstitial Mph perivascular	0.970074	Interstitial Mph perivascular	0.344406	Interstitial Mph perivascular	0.522647
F01367_TGAGCATTCTTACCTA	Mast/Basophil	Mast cells	1	Mast cells	1	Mast cells	1	Mast cells	1
F01367_TGAGCCGAGGAATGGA	Arterial endothelial cell	EC arterial	1	EC arterial	1	EC arterial	1	EC arterial	1
F01367_TGAGGGAGTGCCTGCA	Patrolling monocyte	Non-classical monocytes	0.949337	Non-classical monocytes	0.999952	Non-classical monocytes	1	Non-classical monocytes	0.980069
F01367_TGAGGGAGTTCCACTC	Patrolling monocyte	Non-classical monocytes	0.894924	Non-classical monocytes	0.999873	Non-classical monocytes	1	Non-classical monocytes	1
F01367_TGATTTCAGTTTAGGA	Alveolar type 1 cell	AT1	1	AT1	0.999856	AT1	1	AT1	1
F01367_TGCACCTGTCTGGTCG	CD4+ T cell	CD4 T cells	0.953992	CD4 T cells	0.979243	CD4 T cells	1	CD4 T cells	0.760038
F01367_TGCACCTTCACAGGCC	Patrolling monocyte	Non-classical monocytes	0.981082	Non-classical monocytes	0.995559	Non-classical monocytes	1	Non-classical monocytes	1
F01367_TGCCCATGTTGAGGTG	Patrolling monocyte	Non-classical monocytes	0.936419	Non-classical monocytes	0.999955	Non-classical monocytes	1	Non-classical monocytes	1
F01367_TGCCCATGTTTGGCGC	Alveolar macrophage	Alveolar macrophages	0.494357	Alveolar macrophages	0.0535785	Alveolar macrophages	0.774224	Alveolar macrophages	0.620326
F01367_TGCCCTATCCAAGCCG	Patrolling monocyte	Non-classical monocytes	0.864277	Non-classical monocytes	0.952861	Non-classical monocytes	1	Non-classical monocytes	1
F01367_TGCGCAGGTATAGTAG	Plasma cell	Plasma cells	0.984674	Plasma cells	0.998712	Plasma cells	1	Plasma cells	1
F01367_TGCGTGGGTTTACTCT	Systemic venous endothelial cell	EC venous pulmonary	0.680458	EC venous systemic	0.256037	EC venous systemic	1	EC venous pulmonary	0.540302
F01367_TGCTACCAGAGACGAA	Interstitial macrophage	Non-classical monocytes	0.759878	Interstitial Mph perivascular	0.999942	Interstitial Mph perivascular	0.744207	Non-classical monocytes	0.760753
F01367_TGCTACCGTCTCAACA	Arterial endothelial cell	EC arterial	0.98613	EC arterial	0.999997	EC arterial	1	EC arterial	1
F01367_TGCTGCTCACACCGCA	Inflammatory monocyte	Classical monocytes	0.6368	Classical monocytes	0.207473	Classical monocytes	1	Classical monocytes	0.500439
F01367_TGGCGCACAAGTTAAG	Capillary 1 cell	EC general capillary	0.591819	EC general capillary	0.464215	EC general capillary	1	EC arterial	0.900207
F01367_TGGCGCACATCGTCGG	Patrolling monocyte	Non-classical monocytes	1	Non-classical monocytes	0.99999	Non-classical monocytes	1	Non-classical monocytes	1
F01367_TGGCGCACATTCCTCG	Inflammatory monocyte	Classical monocytes	0.458825	Classical monocytes	0.168604	Classical monocytes	0.78661	Classical monocytes	0.440784
F01367_TGGCTGGCAGGGTATG	Capillary 1 cell	EC arterial	0.687019	EC general capillary	0.993418	EC general capillary	1	EC arterial	0.860219
F01367_TGGGAAGAGTTGAGTA	Classical DC subset 2	DC2	0.951477	DC2	0.85749	DC2	1	DC2	0.980002
F01367_TGGGAAGCACTTCTGC	Alveolar macrophage	Alveolar macrophages	0.913064	Alveolar macrophages	0.595018	Alveolar macrophages	1	Alveolar macrophages	1
F01367_TGGGCGTCATCACGTA	Ciliated cell	Multiciliated (non-nasal)	1	Multiciliated (non-nasal)	0.998949	Multiciliated (non-nasal)	1	Multiciliated (non-nasal)	0.9801
F01367_TGGTTAGTCTTAGAGC	Ciliated cell	Multiciliated (non-nasal)	1	Multiciliated (non-nasal)	0.999997	Multiciliated (non-nasal)	1	Multiciliated (non-nasal)	1
F01367_TGGTTCCTCTCTTGAT	Capillary 1 cell	EC arterial	0.730837	EC general capillary	0.995758	EC general capillary	1	EC arterial	1
F01367_TGTGGTAAGACAAAGG	Capillary 1 cell	EC general capillary	0.509636	EC general capillary	0.946075	EC general capillary	1	EC arterial	1
F01367_TGTGGTAAGGACACCA	Mast/Basophil	Mast cells	1	Mast cells	1	Mast cells	1	Mast cells	1
F01367_TGTGGTAAGGCTCAGA	Patrolling monocyte	Non-classical monocytes	0.91081	Non-classical monocytes	0.995469	Non-classical monocytes	1	Non-classical monocytes	1
F01367_TGTGGTACAACACGCC	Patrolling monocyte	Non-classical monocytes	0.879573	Non-classical monocytes	0.999572	Non-classical monocytes	1	Non-classical monocytes	1
F01367_TGTGGTAGTAGAGGAA	Plasma cell	Plasma cells	1	Plasma cells	1	Plasma cells	1	Plasma cells	1
F01367_TGTGGTAGTGACTCAT	Plasma cell	Plasma cells	0.989043	Plasma cells	0.999789	Plasma cells	1	Plasma cells	1
F01367_TGTGGTATCCACGACG	Venous endothelial cell	EC venous pulmonary	0.985867	EC venous pulmonary	0.244701	EC venous pulmonary	1	EC venous pulmonary	0.900232
F01367_TGTGTTTGTGCAGTAG	Patrolling monocyte	Non-classical monocytes	0.988336	Non-classical monocytes	0.999971	Non-classical monocytes	1	Non-classical monocytes	1
F01367_TGTTCCGAGGTGCAAC	Patrolling monocyte	Non-classical monocytes	0.9921	Non-classical monocytes	0.934202	Non-classical monocytes	1	Non-classical monocytes	0.920128
F01367_TTAACTCAGGAGCGTT	Mast/Basophil	Mast cells	1	Mast cells	0.999627	Mast cells	1	Mast cells	1
F01367_TTAGTTCGTCAATGTC	T regulatory cell	CD4 T cells	0.956764	CD4 T cells	0.921982	CD4 T cells	1	CD4 T cells	0.940351
F01367_TTAGTTCGTCGAAAGC	Interstitial macrophage	Alveolar macrophages	0.409356	Monocyte-derived Mph	0.0223002	Interstitial Mph perivascular	0.340964	Alveolar macrophages	0.760514
F01367_TTATGCTAGATGCGAC	Patrolling monocyte	Non-classical monocytes	1	Non-classical monocytes	0.999881	Non-classical monocytes	1	Non-classical monocytes	1
F01367_TTATGCTCAGGACGTA	Ciliated cell	Multiciliated (non-nasal)	1	Multiciliated (non-nasal)	1	Multiciliated (non-nasal)	0.347837	Multiciliated (non-nasal)	1
F01367_TTATGCTGTAAAGTCA	Arterial endothelial cell	EC arterial	0.990103	EC arterial	0.99982	EC arterial	1	EC arterial	1
F01367_TTATGCTTCGCGTAGC	Classical DC subset 2	DC2	0.624387	DC2	0.925993	DC2	1	DC2	0.880195
F01367_TTCGAAGTCGTACGGC	Inflammatory monocyte	Classical monocytes	0.953044	Non-classical monocytes	0.585762	Classical monocytes	1	Classical monocytes	0.579605
F01367_TTCGGTCAGATGTAAC	Mast/Basophil	Mast cells	1	Mast cells	1	Mast cells	1	Mast cells	1
F01367_TTCTACAGTCCTCTTG	Inflammatory monocyte	Classical monocytes	1	Classical monocytes	0.711518	Classical monocytes	0.364822	Classical monocytes	0.86003
F01367_TTCTACATCAGGCGAA	Ciliated cell	Multiciliated (non-nasal)	1	Multiciliated (non-nasal)	0.999443	Multiciliated (non-nasal)	1	Multiciliated (non-nasal)	1
F01367_TTCTCAAAGACCGGAT	Classical DC subset 2	DC2	0.926806	DC2	0.992436	DC2	0.818324	DC2	0.980102
F01367_TTCTCAACAGGGCATA	Inflammatory monocyte	Classical monocytes	0.789053	Monocyte-derived Mph	0.859154	Classical monocytes	1	Classical monocytes	0.499852
F01367_TTCTCAATCGCAGGCT	Patrolling monocyte	Non-classical monocytes	0.980667	Non-classical monocytes	0.999957	Non-classical monocytes	1	Non-classical monocytes	1
F01367_TTCTTAGAGATACACA	Plasma cell	Plasma cells	1	Plasma cells	0.999996	Plasma cells	1	Plasma cells	1
F01367_TTCTTAGTCGCGGATC	Patrolling monocyte	Non-classical monocytes	1	Non-classical monocytes	1	Non-classical monocytes	1	Non-classical monocytes	1
F01367_TTGAACGCAGGATTGG	Arterial endothelial cell	EC arterial	1	EC arterial	0.999999	EC arterial	1	EC arterial	1
F01367_TTGAACGGTACCCAAT	Mast/Basophil	Mast cells	1	Mast cells	1	Mast cells	1	Mast cells	1
F01367_TTGAACGGTTCTGTTT	Arterial endothelial cell	EC arterial	1	EC arterial	1	EC arterial	1	EC arterial	1
F01367_TTGCGTCCAGTCTTCC	Alveolar macrophage	Alveolar macrophages	0.759223	Alveolar macrophages	0.0941748	Alveolar macrophages	1	Alveolar macrophages	1
F01367_TTGGCAATCGTCTGAA	Interstitial macrophage	Alveolar macrophages	0.408058	Monocyte-derived Mph	0.0862575	Interstitial Mph perivascular	0.327086	Alveolar macrophages	0.340595
F01367_TTGTAGGCAGTTTACG	Arterial endothelial cell	EC arterial	1	EC arterial	0.999958	EC arterial	1	EC arterial	1
F01367_TTTACTGGTTAAGTAG	Inflammatory monocyte	Non-classical monocytes	0.50402	Classical monocytes	0.200584	Classical monocytes	0.354665	Classical monocytes	0.740483
F01367_TTTATGCAGATATGCA	Patrolling monocyte	Non-classical monocytes	1	Non-classical monocytes	0.999986	Non-classical monocytes	1	Non-classical monocytes	1
F01367_TTTATGCCATGTTCCC	Patrolling monocyte	Non-classical monocytes	0.985142	Non-classical monocytes	0.999986	Non-classical monocytes	1	Non-classical monocytes	1
F01367_TTTATGCTCAATAAGG	CD4+ T cell	NK cells	0.504509	CD4 T cells	0.99944	CD4 T cells	1	CD4 T cells	0.760406
F01367_TTTATGCTCATCTGTT	Classical DC subset 2	DC2	0.585825	DC2	0.447546	DC2	1	DC2	0.820383
F01367_TTTATGCTCCCAAGTA	Mast/Basophil	Mast cells	0.957555	Mast cells	0.999961	Mast cells	1	Mast cells	1
F01367_TTTCCTCAGATGTCGG	Patrolling monocyte	Non-classical monocytes	0.931728	Non-classical monocytes	0.999605	Non-classical monocytes	1	Non-classical monocytes	1
F01367_TTTGGTTCAGACACTT	Inflammatory monocyte	Classical monocytes	0.897972	Monocyte-derived Mph	0.195998	Classical monocytes	1	Classical monocytes	0.820081
F01367_TTTGTCAAGTCCTCCT	Plasma cell	Plasma cells	1	Plasma cells	0.999964	Plasma cells	1	Plasma cells	1
F01367_TTTGTCATCTGCCCTA	Mast/Basophil	Mast cells	1	Mast cells	0.999992	Mast cells	1	Mast cells	1
F01394_AAACCTGAGAGGGCTT	Alveolar macrophage	Alveolar macrophages	0.957531	Alveolar macrophages	0.0965934	Alveolar macrophages	0.782512	Alveolar macrophages	1
F01394_AAACCTGAGTGAAGTT	Alveolar macrophage	Alveolar macrophages	0.964269	Alveolar macrophages	0.303394	Alveolar macrophages	0.78661	Alveolar macrophages	1
F01394_AAACCTGCAAGCGATG	Alveolar macrophage	Alveolar macrophages	0.916588	Alveolar macrophages	0.5013	Alveolar macrophages	1	Alveolar macrophages	1
F01394_AAACGGGCACCACGTG	Alveolar macrophage	Monocyte-derived Mph	0.723524	Monocyte-derived Mph	0.117171	Alveolar macrophages	1	Alveolar macrophages	0.780077
F01394_AAACGGGCAGTATAAG	Alveolar macrophage	Alveolar macrophages	0.95252	Alveolar macrophages	0.833204	Alveolar macrophages	0.78661	Alveolar macrophages	0.980005
F01394_AAACGGGGTAAGAGAG	Alveolar macrophage	Alveolar macrophages	1	Alveolar macrophages	0.135683	Alveolar macrophages	0.778384	Alveolar macrophages	1
F01394_AAACGGGTCCTGTACC	Alveolar macrophage	Alveolar macrophages	0.613163	Alveolar macrophages	0.0312959	Alveolar macrophages	0.374876	Alveolar macrophages	1
F01394_AAACGGGTCGAATGCT	Alveolar macrophage	Alveolar macrophages	0.988882	Alveolar macrophages	0.957719	Alveolar macrophages	0.810568	Alveolar macrophages	1
F01394_AAACGGGTCGGCTACG	Alveolar macrophage	Alveolar macrophages	1	Alveolar macrophages	0.37463	Alveolar macrophages	0.344406	Alveolar macrophages	1
F01394_AAACGGGTCGTACCGG	Alveolar macrophage	Alveolar macrophages	0.977024	Alveolar macrophages	0.2802	Alveolar macrophages	1	Alveolar macrophages	1
F01394_AAAGCAAAGAGGACGG	Alveolar macrophage	Alveolar macrophages	0.868391	Alveolar macrophages	0.0671171	Alveolar macrophages	0.378204	Alveolar macrophages	1
F01394_AAAGCAACAGACAAAT	Alveolar macrophage	Alveolar macrophages	1	Alveolar macrophages	0.810311	Alveolar macrophages	0.818324	Alveolar macrophages	1
F01394_AAAGCAATCAAGGCTT	Alveolar macrophage	Alveolar macrophages	1	Alveolar macrophages	0.59772	Alveolar macrophages	1	Alveolar macrophages	1
F01394_AAAGTAGAGTCCGTAT	Alveolar macrophage	Alveolar macrophages	1	Alveolar macrophages	0.701174	Alveolar macrophages	1	Alveolar macrophages	1
F01394_AAAGTAGCACGCATCG	Alveolar macrophage	Alveolar macrophages	0.927562	Alveolar macrophages	0.696296	Alveolar macrophages	0.78661	Alveolar macrophages	1
F01394_AAAGTAGGTAGCCTCG	Alveolar macrophage	Alveolar macrophages	1	Alveolar macrophages	0.234924	Alveolar macrophages	0.782512	Alveolar macrophages	1
F01394_AAAGTAGGTCCAGTTA	Alveolar macrophage	Alveolar macrophages	0.984514	Alveolar macrophages	0.777808	Alveolar macrophages	1	Alveolar macrophages	1
F01394_AAAGTAGTCAGCTTAG	Alveolar macrophage	Alveolar macrophages	0.996393	Alveolar macrophages	0.803519	Alveolar macrophages	0.358062	Alveolar macrophages	1
F01394_AAAGTAGTCTAACGGT	Alveolar macrophage	Alveolar macrophages	0.967333	Alveolar macrophages	0.902378	Alveolar macrophages	0.778384	Alveolar macrophages	1
F01394_AAATGCCAGAGAACAG	Alveolar macrophage	Alveolar macrophages	0.973261	Alveolar macrophages	0.172395	Alveolar macrophages	0.340964	Alveolar macrophages	1
F01394_AAATGCCCATGACGGA	Alveolar macrophage	Alveolar macrophages	1	Alveolar macrophages	0.946064	Alveolar macrophages	1	Alveolar macrophages	1
F01394_AAATGCCGTCGACTGC	Alveolar macrophage	Alveolar macrophages	0.987615	Alveolar macrophages	0.373733	Alveolar macrophages	0.361448	Alveolar macrophages	1
F01394_AAATGCCTCCGTCATC	Alveolar macrophage	Alveolar macrophages	0.981811	Alveolar macrophages	0.957523	Alveolar macrophages	0.374876	Alveolar macrophages	1
F01394_AACACGTCACTAAGTC	Deuterosomal cell	Deuterosomal	0.623467	Suprabasal	0.999955	Deuterosomal	0.818324	Deuterosomal	1
F01394_AACACGTGTCCAACTA	Alveolar macrophage	Alveolar macrophages	0.958213	Alveolar macrophages	0.703652	Alveolar macrophages	0.798721	Alveolar macrophages	1
F01394_AACACGTGTCTAGGTT	Alveolar macrophage	Alveolar macrophages	0.9932	Alveolar macrophages	0.0473472	Alveolar macrophages	0.798721	Alveolar macrophages	1
F01394_AACCATGAGCTAGCCC	Alveolar macrophage	Alveolar macrophages	0.986156	Alveolar macrophages	0.767725	Alveolar macrophages	1	Alveolar macrophages	1
F01394_AACCATGAGTTTAGGA	Alveolar macrophage	Monocyte-derived Mph	0.552835	Monocyte-derived Mph	0.715679	Alveolar macrophages	1	Alveolar macrophages	1
F01394_AACCATGAGTTTCCTT	Alveolar macrophage	Alveolar macrophages	1	Alveolar macrophages	0.432797	Alveolar macrophages	1	Alveolar macrophages	1
F01394_AACCATGTCGCATGAT	Alveolar macrophage	Alveolar macrophages	0.98012	Alveolar macrophages	0.950343	Alveolar macrophages	1	Alveolar macrophages	1
F01394_AACCGCGAGCTTATCG	Alveolar macrophage	Alveolar macrophages	0.944768	Alveolar macrophages	0.637151	Alveolar macrophages	0.340964	Alveolar macrophages	1
F01394_AACCGCGAGTCCTCCT	Alveolar macrophage	Alveolar macrophages	0.724767	Monocyte-derived Mph	0.0326621	Alveolar macrophages	0.679011	Alveolar macrophages	1
F01394_AACCGCGCAGACAAAT	Alveolar macrophage	Alveolar macrophages	0.977197	Alveolar macrophages	0.757376	Alveolar macrophages	0.364822	Alveolar macrophages	1
F01394_AACCGCGGTAGCGATG	Alveolar macrophage	Alveolar macrophages	1	Alveolar macrophages	0.695116	Alveolar macrophages	0.794714	Alveolar macrophages	1
F01394_AACCGCGGTGACCAAG	Alveolar macrophage	Alveolar macrophages	1	Alveolar macrophages	0.770298	Alveolar macrophages	1	Alveolar macrophages	1
F01394_AACGTTGGTCACTGGC	Alveolar macrophage	Alveolar macrophages	1	Alveolar macrophages	0.313241	Alveolar macrophages	1	Alveolar macrophages	1
F01394_AACGTTGGTTCACGGC	Alveolar macrophage	Alveolar macrophages	0.959069	Alveolar macrophages	0.90411	Alveolar macrophages	0.351257	Alveolar macrophages	1
F01394_AACGTTGTCGTGACAT	Alveolar macrophage	Alveolar macrophages	0.989099	Alveolar macrophages	0.192537	Alveolar macrophages	0.78661	Alveolar macrophages	1
F01394_AACTCAGAGAAGGACA	Alveolar macrophage	Alveolar macrophages	0.984691	Alveolar macrophages	0.111193	Alveolar macrophages	0.748594	Alveolar macrophages	1
F01394_AACTCAGAGACATAAC	Alveolar macrophage	Alveolar macrophages	0.921369	Alveolar macrophages	0.293721	Alveolar macrophages	1	Alveolar macrophages	1
F01394_AACTCAGAGGTGTGGT	Alveolar macrophage	Alveolar macrophages	0.984742	Alveolar macrophages	0.193784	Alveolar macrophages	0.364822	Alveolar macrophages	1
F01394_AACTCAGTCACATACG	Alveolar macrophage	Alveolar macrophages	0.952815	Alveolar macrophages	0.188094	Alveolar macrophages	0.364822	Alveolar macrophages	1
F01394_AACTCCCAGTTCCACA	Alveolar type 2 cell	AT2	1	AT2	0.945671	AT2	1	AT2	1
F01394_AACTCTTAGGCTCTTA	Alveolar macrophage	Alveolar macrophages	1	Alveolar macrophages	0.270703	Alveolar macrophages	0.782512	Alveolar macrophages	1
F01394_AACTCTTCAGACACTT	Alveolar macrophage	Alveolar macrophages	0.921296	Alveolar macrophages	0.684548	Alveolar macrophages	0.371536	Alveolar macrophages	1
F01394_AACTCTTGTCCGAGTC	Alveolar macrophage	Alveolar macrophages	0.971905	Alveolar macrophages	0.61989	Alveolar macrophages	0.136584	Alveolar macrophages	1
F01394_AACTCTTGTTGGGACA	Alveolar macrophage	Alveolar macrophages	0.970611	Alveolar macrophages	0.531368	Alveolar macrophages	1	Alveolar macrophages	1
F01394_AACTGGTGTTAGGGTG	Alveolar macrophage	Alveolar Mph proliferating	0.984174	Alveolar macrophages	0.988626	Alveolar macrophages	0.810568	Alveolar Mph proliferating	0.720349
F01394_AACTGGTTCCGTAGTA	Alveolar macrophage	Alveolar macrophages	0.984191	Alveolar macrophages	0.934247	Alveolar macrophages	0.368185	Alveolar macrophages	1
F01394_AACTGGTTCGTTTGCC	Alveolar macrophage	Alveolar macrophages	0.949798	Alveolar macrophages	0.133023	Alveolar macrophages	0.78661	Alveolar macrophages	1
F01394_AACTTTCAGTATTGGA	Alveolar macrophage	Alveolar macrophages	0.913981	Alveolar macrophages	0.287879	Alveolar macrophages	1	Alveolar macrophages	1
F01394_AACTTTCGTCTTCGTC	Alveolar macrophage	Monocyte-derived Mph	0.572202	Monocyte-derived Mph	0.540665	Alveolar macrophages	0.798721	Alveolar macrophages	0.779885
F01394_AACTTTCTCAAACCAC	Alveolar macrophage	Alveolar macrophages	0.763299	Alveolar macrophages	0.875069	Alveolar macrophages	0.794714	Alveolar macrophages	0.77988
F01394_AAGACCTAGAAACGCC	Alveolar macrophage	Alveolar macrophages	0.945202	Alveolar macrophages	0.981841	Alveolar macrophages	1	Alveolar macrophages	1
F01394_AAGACCTAGCAGGCTA	Alveolar macrophage	Alveolar macrophages	1	Alveolar macrophages	0.177333	Alveolar macrophages	0.810568	Alveolar macrophages	1
F01394_AAGACCTAGTTAGCGG	Alveolar macrophage	Alveolar macrophages	1	Alveolar macrophages	0.62265	Alveolar macrophages	1	Alveolar macrophages	1
F01394_AAGACCTCATGGGAAC	Alveolar macrophage	Alveolar macrophages	0.983557	Alveolar macrophages	0.878819	Alveolar macrophages	0.798721	Alveolar macrophages	1
F01394_AAGCCGCCAATCTACG	Alveolar macrophage	Alveolar macrophages	0.960685	Alveolar macrophages	0.102387	Alveolar macrophages	0.798721	Alveolar macrophages	1
F01394_AAGCCGCCAATGTAAG	Alveolar macrophage	Alveolar macrophages	1	Alveolar macrophages	0.0379281	Alveolar macrophages	0.368185	Alveolar macrophages	1
F01394_AAGCCGCCACATCCGG	Alveolar macrophage	Alveolar macrophages	0.791268	Alveolar macrophages	0.805546	Alveolar macrophages	0.361448	Alveolar macrophages	1
F01394_AAGCCGCCAGACACTT	Alveolar macrophage	Alveolar macrophages	0.944384	Alveolar macrophages	0.317192	Alveolar macrophages	0.364822	Alveolar macrophages	1
F01394_AAGCCGCCATATACGC	Alveolar macrophage	Alveolar macrophages	1	Alveolar macrophages	0.882624	Alveolar macrophages	0.802699	Alveolar macrophages	1
F01394_AAGCCGCGTACGAAAT	Alveolar macrophage	Alveolar macrophages	1	Alveolar macrophages	0.361432	Alveolar macrophages	0.368185	Alveolar macrophages	1
F01394_AAGCCGCGTTATCACG	Interstitial macrophage	Monocyte-derived Mph	0.444704	Monocyte-derived Mph	0.581841	Interstitial Mph perivascular	0.340964	Alveolar macrophages	0.900038
F01394_AAGGAGCAGATGTTAG	Alveolar macrophage	Alveolar macrophages	0.862061	Alveolar macrophages	0.443981	Alveolar macrophages	1	Alveolar macrophages	1
F01394_AAGGAGCAGGCACATG	Alveolar macrophage	Alveolar macrophages	0.980609	Alveolar macrophages	0.158973	Alveolar macrophages	0.790677	Alveolar macrophages	1
F01394_AAGGAGCGTAGCAAAT	Alveolar macrophage	Alveolar macrophages	0.9858	Alveolar macrophages	0.732566	Alveolar macrophages	1	Alveolar macrophages	1
F01394_AAGGCAGAGAATGTGT	Alveolar macrophage	Alveolar macrophages	1	Alveolar macrophages	0.315498	Alveolar macrophages	1	Alveolar macrophages	1
F01394_AAGGCAGCAGCCACCA	Alveolar type 2 cell	AT2	1	AT2	0.996387	AT2	1	AT2	1
F01394_AAGGCAGCAGTTCCCT	Alveolar macrophage	Alveolar macrophages	0.864966	Alveolar macrophages	0.959606	Alveolar macrophages	0.140689	Alveolar macrophages	1
F01394_AAGGCAGCATGGGACA	Alveolar macrophage	Alveolar macrophages	1	Alveolar macrophages	0.976785	Alveolar macrophages	0.798721	Alveolar macrophages	1
F01394_AAGGCAGTCAAACCAC	Alveolar macrophage	Alveolar macrophages	0.977975	Alveolar macrophages	0.443108	Alveolar macrophages	0.337511	Alveolar macrophages	1
F01394_AAGGCAGTCCAAGTAC	Alveolar macrophage	Alveolar macrophages	0.984299	Alveolar macrophages	0.51037	Alveolar macrophages	0.806648	Alveolar macrophages	1
F01394_AAGGCAGTCCAGTATG	Alveolar macrophage	Alveolar macrophages	0.61073	Alveolar macrophages	0.348503	Alveolar macrophages	0.337511	Alveolar macrophages	1
F01394_AAGGTTCCAAGCCGTC	Alveolar macrophage	Alveolar macrophages	0.804526	Alveolar macrophages	0.812645	Alveolar macrophages	0.78661	Alveolar macrophages	1
F01394_AAGGTTCTCCTGCTTG	Alveolar macrophage	Alveolar macrophages	1	Alveolar macrophages	0.236349	Alveolar macrophages	0.798721	Alveolar macrophages	1
F01394_AAGTCTGCACACCGAC	Alveolar macrophage	Alveolar macrophages	0.984753	Alveolar macrophages	0.808263	Alveolar macrophages	0.81446	Alveolar macrophages	1
F01394_AAGTCTGGTACACCGC	Alveolar macrophage	Alveolar macrophages	0.906672	Alveolar macrophages	0.121933	Alveolar macrophages	0.774224	Alveolar macrophages	1
F01394_AAGTCTGGTCAGAGGT	Alveolar macrophage	Alveolar macrophages	0.966391	Alveolar macrophages	0.808004	Alveolar Mph CCL3+	0.770034	Alveolar macrophages	1
F01394_AAGTCTGGTTATTCTC	Alveolar macrophage	Alveolar macrophages	0.841627	Alveolar macrophages	0.605226	Alveolar macrophages	1	Alveolar macrophages	0.960011
F01394_AAGTCTGTCATTTGGG	Alveolar macrophage	Alveolar macrophages	0.808918	Monocyte-derived Mph	0.937776	Alveolar macrophages	1	Alveolar macrophages	1
F01394_AAGTCTGTCCAAACAC	Alveolar macrophage	Alveolar macrophages	0.905386	Alveolar Mph proliferating	0.0701345	Alveolar macrophages	0.752948	Alveolar macrophages	1
F01394_AAGTCTGTCGCAAACT	Alveolar macrophage	Alveolar macrophages	1	Alveolar macrophages	0.411777	Alveolar macrophages	1	Alveolar macrophages	1
F01394_AATCCAGAGCCCAGCT	Alveolar macrophage	Alveolar macrophages	0.985433	Alveolar macrophages	0.746276	Alveolar macrophages	0.802699	Alveolar macrophages	1
F01394_AATCCAGCAATGCCAT	Alveolar macrophage	Alveolar macrophages	0.818158	Alveolar macrophages	0.995736	Alveolar macrophages	0.358062	Alveolar macrophages	1
F01394_AATCCAGCACAAGCCC	Alveolar macrophage	Alveolar macrophages	1	Alveolar macrophages	0.217732	Alveolar macrophages	0.802699	Alveolar macrophages	1
F01394_AATCCAGCAGTATGCT	Alveolar macrophage	Alveolar macrophages	0.997986	Alveolar macrophages	0.856345	Alveolar macrophages	0.798721	Alveolar macrophages	1
F01394_AATCCAGTCACATAGC	Alveolar macrophage	Alveolar macrophages	0.792957	Alveolar macrophages	0.968074	Alveolar macrophages	1	Alveolar macrophages	0.980001
F01394_AATCCAGTCCACGCAG	Alveolar macrophage	Monocyte-derived Mph	0.5547	Alveolar macrophages	0.873393	Alveolar macrophages	1	Alveolar macrophages	1
F01394_AATCGGTGTTCAGGCC	Alveolar macrophage	Alveolar macrophages	0.965184	Alveolar macrophages	0.796964	Alveolar macrophages	0.78661	Alveolar macrophages	1
F01394_AATCGGTTCCGCATCT	Alveolar macrophage	Alveolar macrophages	0.954718	Alveolar macrophages	0.975739	Alveolar macrophages	1	Alveolar macrophages	0.979999
F01394_ACACCAAAGTGTGGCA	Secretory cell	Suprabasal	0.766291	pre-TB secretory	0.0465941	pre-TB secretory	0.138635	Suprabasal	0.460186
F01394_ACACCCTAGAATGTGT	Alveolar type 2 cell	AT2	1	AT2	0.999089	AT2	1	AT2	1
F01394_ACACCCTAGGACAGCT	Alveolar type 2 cell	AT2	1	AT2	0.995226	AT2	1	AT2	1
F01394_ACACCCTAGGACTGGT	Alveolar macrophage	Alveolar macrophages	0.990925	Alveolar macrophages	0.167197	Alveolar macrophages	0.748594	Alveolar macrophages	1
F01394_ACACCCTCAAAGGCGT	Alveolar macrophage	Alveolar macrophages	0.604307	Monocyte-derived Mph	0.0320063	Alveolar macrophages	0.361448	Alveolar macrophages	0.98002
F01394_ACACCCTTCTATCGCC	Alveolar macrophage	Alveolar macrophages	0.957692	Alveolar macrophages	0.75443	Alveolar macrophages	0.802699	Alveolar macrophages	1
F01394_ACACCCTTCTCGAGTA	Alveolar macrophage	Monocyte-derived Mph	0.717664	Alveolar macrophages	0.115608	Alveolar macrophages	1	Alveolar macrophages	0.980012
F01394_ACACCCTTCTGTTGAG	Alveolar macrophage	Alveolar macrophages	0.89041	Alveolar macrophages	0.127764	Alveolar macrophages	0.364822	Alveolar macrophages	1
F01394_ACACCGGAGTGGGCTA	Alveolar macrophage	Alveolar macrophages	0.906431	Alveolar macrophages	0.958897	Alveolar macrophages	0.364822	Alveolar macrophages	1
F01394_ACACCGGGTCCCTACT	Alveolar macrophage	Alveolar macrophages	0.984822	Alveolar macrophages	0.703841	Alveolar macrophages	0.327086	Alveolar macrophages	1
F01394_ACACCGGTCATGTCCC	Alveolar macrophage	Alveolar macrophages	0.995811	Alveolar macrophages	0.625851	Alveolar macrophages	0.361448	Alveolar macrophages	1
F01394_ACACTGAAGGGCACTA	Alveolar macrophage	Alveolar macrophages	0.960655	Alveolar macrophages	0.282111	Alveolar macrophages	1	Alveolar macrophages	1
F01394_ACACTGAAGTACGTTC	Alveolar macrophage	Alveolar macrophages	0.980985	Alveolar macrophages	0.715273	Alveolar macrophages	0.358062	Alveolar macrophages	1
F01394_ACACTGACAATGAATG	Alveolar macrophage	Alveolar macrophages	0.89821	Alveolar macrophages	0.214197	Alveolar macrophages	0.778384	Alveolar macrophages	1
F01394_ACACTGACACCACCAG	Alveolar macrophage	Alveolar macrophages	0.998708	Alveolar macrophages	0.924757	Alveolar macrophages	1	Alveolar macrophages	1
F01394_ACACTGACAGTGGGAT	Alveolar macrophage	Alveolar macrophages	0.55845	Monocyte-derived Mph	0.139789	Alveolar macrophages	1	Alveolar macrophages	0.959984
F01394_ACACTGATCATCACCC	Alveolar macrophage	Alveolar macrophages	1	Alveolar macrophages	0.678017	Alveolar macrophages	0.752948	Alveolar macrophages	1
F01394_ACACTGATCCCTCAGT	Alveolar macrophage	Alveolar macrophages	0.951658	Alveolar macrophages	0.487658	Alveolar macrophages	0.81446	Alveolar macrophages	1
F01394_ACACTGATCCTGTAGA	Alveolar macrophage	Alveolar macrophages	0.964813	Alveolar macrophages	0.994163	Alveolar macrophages	1	Alveolar macrophages	1
F01394_ACACTGATCGGTGTCG	Alveolar macrophage	Monocyte-derived Mph	0.542421	Monocyte-derived Mph	0.292857	Alveolar macrophages	1	Alveolar macrophages	0.920028
F01394_ACACTGATCGTCTGCT	Alveolar type 2 cell	AT2	1	AT2	0.99465	AT2	1	AT2	1
F01394_ACACTGATCTTACCGC	Alveolar macrophage	Alveolar macrophages	0.979582	Alveolar macrophages	0.70028	Alveolar macrophages	1	Alveolar macrophages	1
F01394_ACAGCCGAGTCGTACT	Alveolar type 2 cell	AT2	1	AT2	0.886375	AT2	1	AT2	1
F01394_ACAGCCGCACTTGGAT	Alveolar macrophage	Alveolar macrophages	0.948955	Alveolar macrophages	0.618454	Alveolar macrophages	1	Alveolar macrophages	1
F01394_ACAGCCGCATAACCTG	Alveolar macrophage	Alveolar macrophages	1	Alveolar macrophages	0.837737	Alveolar macrophages	0.782512	Alveolar macrophages	1
F01394_ACAGCCGGTAGGAGTC	Alveolar macrophage	Alveolar macrophages	1	Alveolar macrophages	0.863241	Alveolar macrophages	0.78661	Alveolar macrophages	1
F01394_ACAGCCGTCTAGCACA	Alveolar macrophage	Alveolar macrophages	1	Alveolar macrophages	0.0167705	Alveolar macrophages	0.798721	Alveolar macrophages	1
F01394_ACAGCTAAGCTACCTA	Alveolar macrophage	Alveolar macrophages	0.771579	Alveolar macrophages	0.145469	Alveolar macrophages	0.358062	Alveolar macrophages	1
F01394_ACAGCTACACGGTAGA	Alveolar macrophage	Alveolar macrophages	0.709005	Alveolar macrophages	0.631652	Alveolar macrophages	0.364822	Alveolar macrophages	0.859999
F01394_ACATACGAGTCCGGTC	Alveolar macrophage	Alveolar macrophages	0.958402	Alveolar macrophages	0.935252	Alveolar macrophages	0.790677	Alveolar macrophages	1
F01394_ACATACGAGTGCGATG	Alveolar macrophage	Alveolar macrophages	1	Alveolar macrophages	0.361771	Alveolar macrophages	0.794714	Alveolar macrophages	1
F01394_ACATACGCATATGCTG	Alveolar macrophage	Alveolar macrophages	1	Alveolar macrophages	0.543247	Alveolar macrophages	0.78661	Alveolar macrophages	1
F01394_ACATACGGTCCGACGT	Alveolar macrophage	Alveolar macrophages	1	Alveolar macrophages	0.0806163	Alveolar macrophages	1	Alveolar macrophages	1
F01394_ACATACGGTTAGATGA	Alveolar type 2 cell	AT2	1	AT2	0.990047	AT2	1	AT2	0.979991
F01394_ACATACGTCTGATTCT	Alveolar macrophage	Alveolar macrophages	0.986398	Alveolar macrophages	0.967636	Alveolar macrophages	1	Alveolar macrophages	1
F01394_ACATCAGAGAAACCAT	Alveolar macrophage	Monocyte-derived Mph	0.552563	Monocyte-derived Mph	0.2011	Alveolar macrophages	1	Alveolar macrophages	0.660056
F01394_ACATCAGCACAGGCCT	Alveolar macrophage	Alveolar macrophages	0.919191	Alveolar macrophages	0.0269236	Alveolar macrophages	0.364822	Alveolar macrophages	1
F01394_ACATCAGTCTAACCGA	Alveolar macrophage	Alveolar macrophages	0.952867	Alveolar macrophages	0.78311	Alveolar macrophages	0.78661	Alveolar macrophages	1
F01394_ACATGGTAGGTAGCTG	Alveolar macrophage	Alveolar macrophages	0.984917	Alveolar macrophages	0.967313	Alveolar macrophages	0.782512	Alveolar macrophages	1
F01394_ACATGGTCACGAAATA	Alveolar macrophage	Alveolar macrophages	1	Alveolar macrophages	0.171554	Alveolar macrophages	1	Alveolar macrophages	0.980004
F01394_ACATGGTCATGCCACG	Alveolar macrophage	Alveolar macrophages	0.633548	Alveolar macrophages	0.415346	Alveolar macrophages	1	Alveolar macrophages	1
F01394_ACATGGTGTAGCTTGT	Alveolar macrophage	Alveolar macrophages	0.973825	Alveolar macrophages	0.885835	Alveolar macrophages	0.802699	Alveolar macrophages	1
F01394_ACATGGTGTGGCAAAC	Alveolar macrophage	Alveolar macrophages	1	Monocyte-derived Mph	0.890291	Alveolar macrophages	1	Non-classical monocytes	1
F01394_ACATGGTTCCCACTTG	Alveolar macrophage	Alveolar macrophages	1	Alveolar macrophages	0.255971	Alveolar macrophages	0.794714	Alveolar macrophages	1
F01394_ACCAGTAAGGCCATAG	Alveolar macrophage	Alveolar macrophages	0.984453	Alveolar macrophages	0.714061	Alveolar macrophages	1	Alveolar macrophages	1
F01394_ACCAGTAGTCGCATCG	Alveolar macrophage	Alveolar macrophages	0.980971	Alveolar macrophages	0.675592	Alveolar macrophages	1	Alveolar macrophages	1
F01394_ACCAGTAGTGATGTGG	Alveolar macrophage	Alveolar macrophages	0.994537	Alveolar macrophages	0.394961	Alveolar macrophages	0.794714	Alveolar macrophages	1
F01394_ACCAGTAGTTACGGAG	Alveolar macrophage	Alveolar macrophages	0.923079	Alveolar macrophages	0.585008	Alveolar macrophages	0.802699	Alveolar macrophages	1
F01394_ACCAGTAGTTATCGGT	Alveolar macrophage	Alveolar macrophages	0.971567	Monocyte-derived Mph	0.0205068	Alveolar macrophages	0.316566	Alveolar macrophages	1
F01394_ACCCACTCAGTTCCCT	Alveolar macrophage	Alveolar macrophages	0.994419	Alveolar macrophages	0.00980362	Alveolar macrophages	0.361448	Alveolar macrophages	1
F01394_ACCCACTGTACTCTCC	Alveolar macrophage	Alveolar macrophages	1	Alveolar macrophages	0.837845	Alveolar Mph CCL3+	1	Alveolar macrophages	1
F01394_ACCCACTTCAGCAACT	Alveolar macrophage	Alveolar macrophages	0.953767	Alveolar macrophages	0.0902101	Alveolar macrophages	1	Alveolar macrophages	1
F01394_ACCCACTTCATCTGCC	Alveolar macrophage	Alveolar macrophages	0.973779	Alveolar macrophages	0.687246	Alveolar macrophages	1	Alveolar macrophages	1
F01394_ACCGTAAAGGAGTTTA	Alveolar macrophage	Alveolar macrophages	0.957867	Alveolar macrophages	0.994872	Alveolar macrophages	0.361448	Alveolar macrophages	1
F01394_ACCGTAACAAACAACA	Alveolar macrophage	Alveolar macrophages	1	Alveolar macrophages	0.0953212	Alveolar macrophages	1	Alveolar macrophages	1
F01394_ACCGTAACAGGATTGG	Alveolar macrophage	Alveolar macrophages	1	Alveolar macrophages	0.990438	Alveolar macrophages	0.752948	Alveolar macrophages	1
F01394_ACCGTAAGTTGGTTTG	Alveolar macrophage	Alveolar macrophages	0.939639	Alveolar macrophages	0.538165	Alveolar macrophages	0.358062	Alveolar macrophages	1
F01394_ACCGTAAGTTTCGCTC	Alveolar macrophage	Monocyte-derived Mph	0.604093	Monocyte-derived Mph	0.0907695	Alveolar macrophages	1	Alveolar macrophages	0.940007
F01394_ACCGTAATCGCCTGTT	Alveolar macrophage	Alveolar macrophages	1	Alveolar macrophages	0.493096	Alveolar macrophages	1	Alveolar macrophages	1
F01394_ACCTTTACATCCAACA	Alveolar macrophage	Alveolar macrophages	0.7567	Alveolar Mph CCL3+	0.102156	Alveolar macrophages	1	Alveolar macrophages	0.720239
F01394_ACCTTTATCTGTCAAG	Alveolar macrophage	Alveolar macrophages	0.959832	Alveolar macrophages	0.334086	Alveolar macrophages	1	Alveolar macrophages	1
F01394_ACGAGCCAGACTTTCG	Alveolar macrophage	Alveolar macrophages	0.955237	Alveolar macrophages	0.111782	Alveolar macrophages	1	Alveolar macrophages	1
F01394_ACGAGCCGTATAGTAG	Alveolar macrophage	Alveolar macrophages	0.984317	Alveolar macrophages	0.911486	Alveolar macrophages	0.371536	Alveolar macrophages	1
F01394_ACGAGCCGTGTTAAGA	Alveolar macrophage	Alveolar macrophages	1	Alveolar macrophages	0.377772	Alveolar macrophages	0.378204	Alveolar macrophages	1
F01394_ACGAGCCGTTCCCTTG	Alveolar macrophage	Alveolar macrophages	0.952095	Alveolar macrophages	0.818247	Alveolar macrophages	0.794714	Alveolar macrophages	1
F01394_ACGAGGAAGTCAATAG	Alveolar macrophage	Alveolar macrophages	1	Alveolar macrophages	0.951801	Alveolar macrophages	1	Alveolar macrophages	1
F01394_ACGAGGAGTCTCTTTA	Alveolar macrophage	Alveolar macrophages	0.981086	Alveolar macrophages	0.226244	Alveolar macrophages	0.368185	Alveolar macrophages	1
F01394_ACGATACAGAAGAAGC	Alveolar macrophage	Alveolar macrophages	0.954662	Alveolar macrophages	0.0312304	Alveolar macrophages	0.802699	Alveolar macrophages	1
F01394_ACGATACAGGCCGAAT	Alveolar macrophage	Alveolar macrophages	1	Alveolar macrophages	0.120634	Alveolar macrophages	1	Alveolar macrophages	1
F01394_ACGATACGTCGCATCG	Alveolar macrophage	Alveolar macrophages	0.900171	Alveolar macrophages	0.977381	Alveolar macrophages	0.358062	Alveolar macrophages	1
F01394_ACGATACGTGGTGTAG	Alveolar macrophage	Alveolar macrophages	0.944503	Alveolar macrophages	0.992536	Alveolar macrophages	1	Alveolar macrophages	1
F01394_ACGATACTCGCGCCAA	Alveolar macrophage	Alveolar macrophages	0.969219	Alveolar macrophages	0.130761	Alveolar macrophages	1	Alveolar macrophages	1
F01394_ACGATGTCATATGAGA	Alveolar macrophage	Alveolar macrophages	0.990533	Alveolar macrophages	0.708322	Alveolar macrophages	0.798721	Alveolar macrophages	1
F01394_ACGATGTCATGGGAAC	Alveolar macrophage	Alveolar macrophages	1	Alveolar macrophages	0.0936466	Alveolar macrophages	0.351257	Alveolar macrophages	1
F01394_ACGCAGCAGTAATCCC	Alveolar macrophage	Alveolar macrophages	0.99347	Alveolar macrophages	0.429147	Alveolar macrophages	0.337511	Alveolar macrophages	1
F01394_ACGCAGCAGTCCATAC	Alveolar macrophage	Alveolar macrophages	0.992122	Alveolar macrophages	0.234589	Alveolar macrophages	0.778384	Alveolar macrophages	1
F01394_ACGCAGCGTATAGGGC	Alveolar macrophage	Alveolar macrophages	0.946484	Alveolar macrophages	0.238587	Alveolar macrophages	0.802699	Alveolar macrophages	1
F01394_ACGCAGCTCACAATGC	Alveolar macrophage	Alveolar macrophages	1	Alveolar macrophages	0.0277556	Alveolar macrophages	0.374876	Alveolar macrophages	1
F01394_ACGCCAGAGTCGTACT	Alveolar macrophage	Alveolar macrophages	0.814321	Alveolar macrophages	0.724279	Alveolar macrophages	0.364822	Alveolar macrophages	1
F01394_ACGCCAGCAGCCTTGG	Alveolar macrophage	Alveolar macrophages	0.858407	Alveolar macrophages	0.904701	Alveolar macrophages	1	Alveolar macrophages	1
F01394_ACGCCAGGTTTCCACC	Alveolar macrophage	Alveolar macrophages	1	Alveolar macrophages	0.923618	Alveolar macrophages	0.371536	Alveolar macrophages	1
F01394_ACGCCAGTCGCCAAAT	Alveolar macrophage	Alveolar macrophages	0.554313	Alveolar macrophages	0.132904	Alveolar macrophages	0.78661	Alveolar macrophages	1
F01394_ACGCCAGTCTGCTGTC	Alveolar macrophage	Alveolar macrophages	0.979439	Alveolar macrophages	0.12533	Alveolar macrophages	0.770034	Alveolar macrophages	1
F01394_ACGCCGAAGTCCAGGA	Alveolar macrophage	Alveolar macrophages	0.940228	Alveolar macrophages	0.805593	Alveolar macrophages	1	Alveolar macrophages	1
F01394_ACGCCGACACTTGGAT	Alveolar macrophage	Alveolar macrophages	1	Monocyte-derived Mph	0.213923	Alveolar macrophages	0.364822	Alveolar macrophages	0.980009
F01394_ACGCCGACATGCTAGT	Alveolar macrophage	Alveolar macrophages	1	Alveolar macrophages	0.702726	Alveolar macrophages	0.798721	Alveolar macrophages	1
F01394_ACGCCGATCGATCCCT	Alveolar macrophage	Alveolar macrophages	1	Alveolar macrophages	0.880891	Alveolar macrophages	0.757268	Alveolar macrophages	1
F01394_ACGGAGAAGCCACCTG	Alveolar macrophage	Alveolar macrophages	1	Alveolar macrophages	0.961955	Alveolar macrophages	0.782512	Alveolar macrophages	1
F01394_ACGGAGAAGCTAAGAT	Alveolar macrophage	Alveolar macrophages	0.983111	Alveolar macrophages	0.953726	Alveolar macrophages	0.765811	Alveolar macrophages	1
F01394_ACGGAGACACAAGTAA	Alveolar type 2 cell	AT2	1	AT2	0.993784	AT2	1	AT2	1
F01394_ACGGAGAGTCCTAGCG	Alveolar macrophage	Alveolar macrophages	1	Alveolar macrophages	0.998937	Alveolar macrophages	0.361448	Alveolar macrophages	1
F01394_ACGGAGAGTCGGCATC	Alveolar macrophage	Alveolar macrophages	1	Alveolar macrophages	0.740088	Alveolar macrophages	0.347837	Alveolar macrophages	1
F01394_ACGGAGATCCCTCAGT	Alveolar macrophage	Alveolar macrophages	0.845061	Monocyte-derived Mph	0.148803	Alveolar macrophages	0.806648	Alveolar macrophages	0.980059
F01394_ACGGAGATCTCCAACC	Alveolar macrophage	Alveolar macrophages	0.990604	Alveolar macrophages	0.785467	Alveolar macrophages	0.778384	Alveolar macrophages	1
F01394_ACGGAGATCTCTAAGG	Alveolar macrophage	Alveolar macrophages	0.988696	Alveolar macrophages	0.707355	Alveolar macrophages	0.354665	Alveolar macrophages	1
F01394_ACGGAGATCTGGTGTA	Alveolar macrophage	Alveolar macrophages	0.974383	Monocyte-derived Mph	0.854993	Alveolar macrophages	1	Alveolar macrophages	1
F01394_ACGGCCAAGGGAGTAA	Respiratory airway secretory cell	Transitional Club-AT2	0.807521	pre-TB secretory	0.296393	pre-TB secretory	0.802699	pre-TB secretory	0.940004
F01394_ACGGCCACAGACTCGC	Alveolar macrophage	Alveolar macrophages	0.836759	Alveolar macrophages	0.96569	Alveolar macrophages	0.770034	Alveolar macrophages	1
F01394_ACGGGCTAGATCTGAA	Alveolar macrophage	Alveolar macrophages	0.987398	Alveolar macrophages	0.581798	Alveolar macrophages	0.752948	Alveolar macrophages	0.979995
F01394_ACGGGCTGTACAGTGG	Alveolar macrophage	Monocyte-derived Mph	0.801939	Alveolar macrophages	0.194926	Alveolar macrophages	0.806648	Alveolar macrophages	1
F01394_ACGGGCTGTCGTCTTC	Alveolar macrophage	Alveolar macrophages	0.988724	Alveolar macrophages	0.352212	Alveolar macrophages	0.765811	Alveolar macrophages	1
F01394_ACGGGCTGTTCGTCTC	Alveolar macrophage	Alveolar macrophages	1	Alveolar macrophages	0.108165	Alveolar macrophages	1	Alveolar macrophages	1
F01394_ACGGGCTTCTAGAGTC	Alveolar macrophage	Alveolar macrophages	0.985329	Alveolar macrophages	0.900068	Alveolar macrophages	0.334047	Alveolar macrophages	1
F01394_ACGGGCTTCTTTACGT	Alveolar macrophage	Alveolar macrophages	1	Alveolar macrophages	0.905392	Alveolar macrophages	1	Alveolar macrophages	1
F01394_ACGGGTCCAGCTCGCA	Interstitial macrophage	Monocyte-derived Mph	0.302489	Interstitial Mph perivascular	0.63941	Interstitial Mph perivascular	0.330572	Interstitial Mph perivascular	0.560447
F01394_ACGGGTCTCAGGCCCA	Alveolar macrophage	Alveolar macrophages	0.993563	Alveolar macrophages	0.924395	Alveolar macrophages	0.810568	Alveolar macrophages	1
F01394_ACGGGTCTCTGCTGTC	Alveolar macrophage	Alveolar macrophages	0.528993	Monocyte-derived Mph	0.0455538	Alveolar macrophages	1	Alveolar macrophages	1
F01394_ACGTCAAAGCTAACTC	Alveolar macrophage	Alveolar macrophages	0.914445	Alveolar macrophages	0.994096	Alveolar macrophages	0.78661	Alveolar macrophages	1
F01394_ACGTCAAAGTATTGGA	Alveolar macrophage	Alveolar macrophages	0.998517	Alveolar macrophages	0.965382	Alveolar macrophages	1	Alveolar macrophages	1
F01394_ACGTCAAGTGGTACAG	Alveolar macrophage	Alveolar macrophages	0.927895	Alveolar macrophages	0.293937	Alveolar macrophages	0.358062	Alveolar macrophages	1
F01394_ACGTCAATCTACCTGC	Alveolar type 2 cell	AT2	1	AT2	0.99978	AT2	0.132496	AT2	1
F01394_ACTATCTCAGGAATGC	Ciliated cell	Multiciliated (non-nasal)	0.931851	Multiciliated (non-nasal)	1	Multiciliated (non-nasal)	0.354665	Multiciliated (non-nasal)	1
F01394_ACTATCTCATGAAGTA	Alveolar macrophage	Alveolar macrophages	0.504774	Monocyte-derived Mph	0.0334026	Alveolar macrophages	1	Alveolar macrophages	0.640073
F01394_ACTATCTGTCCGAAGA	Alveolar macrophage	Alveolar macrophages	1	Alveolar macrophages	0.439624	Alveolar macrophages	1	Alveolar macrophages	1
F01394_ACTATCTGTTTGTTGG	Alveolar macrophage	Alveolar macrophages	0.991419	Alveolar macrophages	0.75802	Alveolar macrophages	0.78661	Alveolar macrophages	1
F01394_ACTATCTTCCAAGTAC	Alveolar type 2 cell	AT2	1	AT2	0.999246	AT2	0.347837	AT2	1
F01394_ACTATCTTCGTGACAT	Alveolar macrophage	Alveolar macrophages	1	Alveolar macrophages	0.983743	Alveolar macrophages	0.802699	Alveolar macrophages	1
F01394_ACTGAACAGAAGGACA	Alveolar macrophage	Alveolar macrophages	1	Alveolar macrophages	0.950692	Alveolar macrophages	1	Alveolar macrophages	1
F01394_ACTGAACCACACCGCA	Alveolar macrophage	Alveolar macrophages	0.966984	Alveolar macrophages	0.974453	Alveolar macrophages	1	Alveolar macrophages	1
F01394_ACTGAACCACATCTTT	Alveolar macrophage	Alveolar macrophages	1	Alveolar macrophages	0.164963	Alveolar macrophages	1	Alveolar macrophages	1
F01394_ACTGAACCAGAGCCAA	Alveolar macrophage	Alveolar macrophages	0.876123	Monocyte-derived Mph	0.259225	Alveolar Mph CCL3+	0.517326	Alveolar macrophages	1
F01394_ACTGAACTCCTGCAGG	Alveolar macrophage	Alveolar macrophages	1	Alveolar macrophages	0.974412	Alveolar macrophages	0.351257	Alveolar macrophages	1
F01394_ACTGAGTAGCTTTGGT	Alveolar macrophage	Alveolar macrophages	1	Alveolar macrophages	0.977636	Alveolar macrophages	0.361448	Alveolar macrophages	1
F01394_ACTGAGTGTAACGACG	Alveolar macrophage	Alveolar macrophages	1	Alveolar macrophages	0.681719	Alveolar macrophages	0.364822	Alveolar macrophages	1
F01394_ACTGAGTGTATAGTAG	Alveolar macrophage	Alveolar macrophages	0.981064	Alveolar macrophages	0.638256	Alveolar macrophages	0.354665	Alveolar macrophages	1
F01394_ACTGAGTTCCTCTAGC	Alveolar macrophage	Alveolar macrophages	0.997976	Alveolar macrophages	0.961064	Alveolar macrophages	0.770034	Alveolar macrophages	1
F01394_ACTGATGAGGGAGTAA	Alveolar macrophage	Alveolar macrophages	0.95179	Alveolar macrophages	0.872175	Alveolar macrophages	0.374876	Alveolar macrophages	1
F01394_ACTGATGAGGGTGTGT	Alveolar macrophage	Alveolar macrophages	0.945112	Alveolar macrophages	0.0168446	Alveolar macrophages	0.757268	Alveolar macrophages	0.980006
F01394_ACTGATGAGTAAGTAC	Ciliated cell	Multiciliated (non-nasal)	0.954933	Multiciliated (non-nasal)	0.999632	Multiciliated (non-nasal)	1	Multiciliated (non-nasal)	1
F01394_ACTGATGCAATACGCT	Alveolar macrophage	Alveolar macrophages	1	Alveolar macrophages	0.410144	Alveolar macrophages	1	Alveolar macrophages	1
F01394_ACTGCTCAGAGCCCAA	Alveolar macrophage	Alveolar macrophages	0.891205	Alveolar macrophages	0.108137	Alveolar macrophages	0.136584	Alveolar macrophages	1
F01394_ACTGCTCAGAGGTACC	Alveolar macrophage	Alveolar macrophages	1	Alveolar macrophages	0.207898	Alveolar macrophages	0.770034	Alveolar macrophages	1
F01394_ACTGCTCAGCGAAGGG	Alveolar macrophage	Alveolar macrophages	0.977077	Alveolar macrophages	0.965798	Alveolar macrophages	0.810568	Alveolar macrophages	1
F01394_ACTGCTCCACAACGTT	Alveolar macrophage	Alveolar macrophages	0.966026	Alveolar macrophages	0.846385	Alveolar macrophages	0.330572	Alveolar macrophages	1
F01394_ACTGCTCTCGAACGGA	Alveolar macrophage	Alveolar macrophages	0.621717	Monocyte-derived Mph	0.223158	Alveolar macrophages	1	Alveolar macrophages	0.980003
F01394_ACTGCTCTCTAGAGTC	Interstitial macrophage	Monocyte-derived Mph	0.274657	Interstitial Mph perivascular	0.00942035	Interstitial Mph perivascular	0.136584	DC2	0.440275
F01394_ACTGCTCTCTTTCCTC	Alveolar macrophage	Monocyte-derived Mph	0.599528	Monocyte-derived Mph	0.0030252	Alveolar macrophages	0.794714	Alveolar macrophages	0.579968
F01394_ACTGTCCAGGAACTGC	Alveolar macrophage	Alveolar macrophages	0.599335	Alveolar macrophages	0.0256051	Alveolar macrophages	1	Alveolar macrophages	1
F01394_ACTGTCCTCCCTTGCA	Alveolar macrophage	Alveolar macrophages	1	Alveolar macrophages	0.983711	Alveolar macrophages	0.794714	Alveolar macrophages	0.980049
F01394_ACTTACTAGACCTAGG	Alveolar macrophage	Alveolar macrophages	0.994743	Alveolar macrophages	0.88346	Alveolar macrophages	0.774224	Alveolar macrophages	1
F01394_ACTTACTAGTTAGGTA	Alveolar macrophage	Alveolar macrophages	1	Alveolar macrophages	0.756522	Alveolar macrophages	0.798721	Alveolar macrophages	1
F01394_ACTTACTTCACGAAGG	Alveolar macrophage	Alveolar macrophages	0.579642	Monocyte-derived Mph	0.154819	Alveolar macrophages	1	Alveolar macrophages	1
F01394_ACTTACTTCAGTTTGG	Alveolar macrophage	Alveolar macrophages	0.993901	Alveolar macrophages	0.99085	Alveolar macrophages	0.798721	Alveolar macrophages	1
F01394_ACTTGTTAGTGCGTGA	Secretory cell	Goblet (bronchial)	0.488588	pre-TB secretory	0.827808	unassigned	0.0438733	Goblet (bronchial)	0.540242
F01394_ACTTGTTCAAGAGGCT	Alveolar macrophage	Alveolar macrophages	0.900706	Alveolar macrophages	0.148687	Alveolar macrophages	0.371536	Alveolar macrophages	0.980042
F01394_ACTTGTTCAAGCCCAC	Alveolar macrophage	Alveolar macrophages	0.969987	Alveolar macrophages	0.839954	Alveolar macrophages	1	Alveolar macrophages	1
F01394_ACTTGTTGTCTTGCGG	Alveolar macrophage	Alveolar macrophages	1	Alveolar macrophages	0.974102	Alveolar macrophages	0.371536	Alveolar macrophages	1
F01394_ACTTGTTTCTGTCAAG	Alveolar macrophage	Alveolar macrophages	0.96934	Alveolar macrophages	0.0530793	Alveolar Mph CCL3+	0.752948	Alveolar macrophages	1
F01394_ACTTTCAGTTAGTGGG	Alveolar type 2 cell	AT2	0.986977	AT2	0.967032	AT2	1	AT2	1
F01394_ACTTTCATCTCCCTGA	Alveolar macrophage	Monocyte-derived Mph	0.853873	Monocyte-derived Mph	0.628472	Alveolar macrophages	0.358062	Alveolar macrophages	0.5002
F01394_ACTTTCATCTTGTTTG	Alveolar macrophage	Monocyte-derived Mph	0.571228	Monocyte-derived Mph	0.0373913	Alveolar macrophages	0.798721	Alveolar macrophages	0.960013
F01394_AGAATAGAGGGCTTGA	Alveolar macrophage	Alveolar macrophages	1	Alveolar macrophages	0.646606	Alveolar macrophages	0.752948	Alveolar macrophages	0.980003
F01394_AGAATAGGTATAAACG	Alveolar macrophage	Alveolar macrophages	0.982127	Alveolar macrophages	0.309379	Alveolar macrophages	1	Alveolar macrophages	1
F01394_AGACGTTAGAAACCAT	Alveolar macrophage	Alveolar macrophages	0.71463	Alveolar macrophages	0.0180039	Alveolar macrophages	0.806648	Alveolar macrophages	1
F01394_AGACGTTAGACACTAA	Alveolar macrophage	Alveolar macrophages	0.714117	Alveolar macrophages	0.11611	Alveolar macrophages	1	Alveolar macrophages	0.980012
F01394_AGACGTTAGCTGCCCA	Alveolar macrophage	Alveolar macrophages	0.979395	Alveolar macrophages	0.967331	Alveolar macrophages	0.78661	Alveolar macrophages	1
F01394_AGACGTTAGTCCGTAT	Alveolar macrophage	Alveolar macrophages	0.996623	Alveolar macrophages	0.647684	Alveolar macrophages	0.802699	Alveolar macrophages	1
F01394_AGACGTTCACACATGT	Alveolar macrophage	Alveolar macrophages	0.825423	Monocyte-derived Mph	0.998819	Alveolar macrophages	0.78661	Non-classical monocytes	1
F01394_AGACGTTCAGGACGTA	Alveolar macrophage	Monocyte-derived Mph	0.570771	Monocyte-derived Mph	0.369305	Alveolar macrophages	0.364822	Alveolar macrophages	0.900023
F01394_AGACGTTTCGCCATAA	Alveolar macrophage	Alveolar macrophages	0.895952	Alveolar macrophages	0.233664	Alveolar macrophages	0.144809	Alveolar macrophages	1
F01394_AGAGCGAAGCCCAACC	Alveolar macrophage	Alveolar macrophages	1	Alveolar macrophages	0.761973	Alveolar macrophages	0.790677	Alveolar macrophages	1
F01394_AGAGCGACAACGATGG	Alveolar macrophage	Alveolar macrophages	0.897523	Alveolar macrophages	0.817036	Alveolar macrophages	0.364822	Alveolar macrophages	1
F01394_AGAGCTTTCAGTTCGA	Alveolar macrophage	Alveolar macrophages	0.924139	Alveolar macrophages	0.309751	Alveolar macrophages	0.358062	Alveolar macrophages	1
F01394_AGAGCTTTCGATAGAA	Alveolar type 2 cell	AT2	1	AT2	0.708092	AT2	1	AT2	1
F01394_AGAGCTTTCTTACCGC	Alveolar macrophage	Alveolar macrophages	0.991395	Alveolar macrophages	0.199273	Alveolar macrophages	0.810568	Alveolar macrophages	1
F01394_AGAGTGGAGGAGTACC	Alveolar macrophage	Alveolar macrophages	0.964461	Alveolar macrophages	0.955244	Alveolar macrophages	0.354665	Alveolar macrophages	1
F01394_AGAGTGGAGGTGACCA	Alveolar macrophage	Alveolar macrophages	1	Alveolar macrophages	0.925157	Alveolar macrophages	1	Alveolar macrophages	1
F01394_AGATCTGAGTCCATAC	Alveolar macrophage	Alveolar macrophages	1	Alveolar macrophages	0.462742	Alveolar macrophages	1	Alveolar macrophages	1
F01394_AGATCTGGTGATGCCC	Alveolar macrophage	Alveolar macrophages	0.887315	Alveolar macrophages	0.178228	Alveolar macrophages	1	Alveolar macrophages	0.98003
F01394_AGATCTGTCGCAAGCC	Alveolar macrophage	Alveolar macrophages	0.980312	Alveolar macrophages	0.982607	Alveolar macrophages	0.78661	Alveolar macrophages	1
F01394_AGATCTGTCTCACATT	Alveolar macrophage	Alveolar macrophages	0.97749	Alveolar macrophages	0.808788	Alveolar macrophages	0.78661	Alveolar macrophages	1
F01394_AGATCTGTCTCCAACC	Alveolar macrophage	Alveolar macrophages	1	Alveolar macrophages	0.386977	Alveolar macrophages	1	Alveolar macrophages	1
F01394_AGATTGCAGCAGGTCA	Alveolar macrophage	Alveolar macrophages	0.974808	Alveolar macrophages	0.493156	Alveolar macrophages	1	Alveolar macrophages	1
F01394_AGATTGCAGGGTATCG	Alveolar macrophage	Alveolar macrophages	0.961998	Alveolar macrophages	0.997962	Alveolar macrophages	0.344406	Alveolar macrophages	1
F01394_AGATTGCCAAAGTGCG	Alveolar macrophage	Alveolar macrophages	0.938311	Alveolar macrophages	0.927634	Alveolar macrophages	1	Alveolar macrophages	0.900049
F01394_AGATTGCGTATCAGTC	Alveolar macrophage	Alveolar macrophages	0.973329	Alveolar macrophages	0.98618	Alveolar macrophages	0.361448	Alveolar macrophages	1
F01394_AGATTGCTCACCAGGC	Alveolar macrophage	Monocyte-derived Mph	0.526032	Monocyte-derived Mph	0.811836	Alveolar macrophages	0.794714	Monocyte-derived Mph	0.820219
F01394_AGATTGCTCCAGAAGG	Alveolar type 2 cell	AT2	1	AT2	0.907764	AT2	1	AT2	1
F01394_AGCAGCCAGAAGAAGC	Alveolar macrophage	Alveolar macrophages	0.997277	Alveolar macrophages	0.220496	Alveolar macrophages	0.320083	Alveolar macrophages	1
F01394_AGCAGCCAGCTAAACA	Alveolar macrophage	Alveolar macrophages	1	Alveolar macrophages	0.0253191	Alveolar macrophages	0.371536	Alveolar macrophages	1
F01394_AGCAGCCCAAACAACA	Alveolar macrophage	Alveolar macrophages	0.805397	Alveolar macrophages	0.861256	Alveolar macrophages	1	Alveolar macrophages	1
F01394_AGCAGCCTCGAGGTAG	Alveolar macrophage	Alveolar macrophages	0.958637	Alveolar macrophages	0.654514	Alveolar Mph CCL3+	0.136584	Alveolar macrophages	1
F01394_AGCATACAGTAATCCC	Alveolar macrophage	Alveolar macrophages	0.801783	Alveolar macrophages	0.950291	Alveolar macrophages	0.340964	Alveolar macrophages	1
F01394_AGCATACCATGAACCT	Alveolar macrophage	Alveolar macrophages	0.97233	Alveolar macrophages	0.622412	Alveolar macrophages	0.78661	Alveolar macrophages	1
F01394_AGCCTAACAGCTCCGA	Alveolar macrophage	Alveolar macrophages	1	Alveolar macrophages	0.730676	Alveolar macrophages	0.818324	Alveolar macrophages	1
F01394_AGCGGTCAGTAGCGGT	Alveolar macrophage	Alveolar macrophages	1	Alveolar macrophages	0.0165111	Alveolar macrophages	0.782512	Alveolar macrophages	0.960039
F01394_AGCGGTCCATATACCG	Alveolar macrophage	Alveolar macrophages	0.841824	Alveolar macrophages	0.6303	Alveolar macrophages	0.810568	Alveolar macrophages	0.920182
F01394_AGCGGTCGTCCGAATT	Alveolar macrophage	Alveolar macrophages	1	Alveolar macrophages	0.310242	Alveolar macrophages	0.810568	Alveolar macrophages	1
F01394_AGCGTATAGCTAGGCA	Alveolar macrophage	Alveolar macrophages	0.525092	Monocyte-derived Mph	0.0892489	Alveolar Mph CCL3+	0.757268	Alveolar macrophages	0.579916
F01394_AGCGTATAGTGGCACA	CD8+ T cell	CD8 T cells	0.900642	CD8 T cells	0.102138	CD8 T cells	0.802699	CD8 T cells	1
F01394_AGCGTATCATTCTTAC	Alveolar macrophage	Alveolar macrophages	0.971795	Alveolar macrophages	0.985281	Alveolar macrophages	0.818324	Alveolar macrophages	1
F01394_AGCGTATTCGCATGGC	Alveolar macrophage	Alveolar macrophages	1	Alveolar macrophages	0.962016	Alveolar macrophages	0.765811	Alveolar macrophages	1
F01394_AGCGTATTCGCGCCAA	Alveolar macrophage	Alveolar macrophages	0.972612	Alveolar macrophages	0.341685	Alveolar macrophages	1	Alveolar macrophages	1
F01394_AGCTCCTAGGGAGTAA	Alveolar macrophage	Alveolar macrophages	0.982126	Alveolar macrophages	0.878338	Alveolar macrophages	0.770034	Alveolar macrophages	1
F01394_AGCTCCTGTCATATCG	Alveolar macrophage	Alveolar macrophages	0.976781	Alveolar macrophages	0.205216	Alveolar macrophages	0.130458	Alveolar macrophages	1
F01394_AGCTCCTGTGGTACAG	Alveolar macrophage	Alveolar macrophages	1	Alveolar macrophages	0.997707	Alveolar macrophages	1	Alveolar macrophages	1
F01394_AGCTCCTGTGTGACGA	Alveolar macrophage	Alveolar macrophages	0.942373	Alveolar macrophages	0.206722	Alveolar macrophages	0.32359	Alveolar macrophages	1
F01394_AGCTCTCAGTACCGGA	Alveolar macrophage	Alveolar macrophages	1	Alveolar macrophages	0.497296	Alveolar macrophages	0.806648	Alveolar macrophages	0.940006
F01394_AGCTCTCCAATTCCTT	Alveolar macrophage	Alveolar macrophages	0.995973	Alveolar macrophages	0.223543	Alveolar macrophages	0.354665	Alveolar macrophages	1
F01394_AGCTCTCTCGTAGATC	Alveolar macrophage	Alveolar macrophages	0.945511	Monocyte-derived Mph	0.366657	Alveolar macrophages	0.798721	Alveolar macrophages	0.980021
F01394_AGCTTGACACTGAAGG	Alveolar macrophage	Alveolar macrophages	0.987438	Alveolar macrophages	0.863065	Alveolar macrophages	0.782512	Alveolar macrophages	1
F01394_AGCTTGAGTACCGGCT	Alveolar macrophage	Alveolar macrophages	0.99282	Alveolar macrophages	0.873542	Alveolar macrophages	0.371536	Alveolar macrophages	0.979996
F01394_AGCTTGAGTTTACTCT	Alveolar macrophage	Alveolar macrophages	0.9915	Alveolar macrophages	0.576038	Alveolar macrophages	1	Alveolar macrophages	1
F01394_AGGCCACAGTGTCCAT	Alveolar macrophage	Alveolar macrophages	0.987707	Alveolar macrophages	0.0347344	Alveolar macrophages	0.368185	Alveolar macrophages	1
F01394_AGGCCACGTGCTCTTC	Alveolar macrophage	Alveolar macrophages	0.862363	Monocyte-derived Mph	0.147979	Alveolar macrophages	0.354665	Alveolar macrophages	1
F01394_AGGCCGTAGGTGACCA	Alveolar macrophage	Alveolar macrophages	0.97925	Alveolar macrophages	0.893481	Alveolar macrophages	1	Alveolar macrophages	1
F01394_AGGCCGTCACAGGTTT	Alveolar macrophage	Alveolar macrophages	0.963951	Alveolar macrophages	0.937723	Alveolar macrophages	1	Alveolar macrophages	1
F01394_AGGGAGTTCCAACCAA	Alveolar macrophage	Alveolar macrophages	1	Alveolar macrophages	0.218337	Alveolar macrophages	0.364822	Alveolar macrophages	1
F01394_AGGGATGAGCAGACTG	Alveolar macrophage	Alveolar macrophages	1	Alveolar macrophages	0.0738549	Alveolar macrophages	0.798721	Alveolar macrophages	1
F01394_AGGGATGTCCTTGGTC	Alveolar macrophage	Alveolar Mph CCL3+	0.513985	Alveolar macrophages	0.428575	Alveolar macrophages	0.782512	Alveolar macrophages	1
F01394_AGGGATGTCTCCGGTT	Alveolar type 2 cell	AT2	1	AT2	0.980872	AT2	0.368185	AT2	1
F01394_AGGGTGAAGTTTGCGT	Alveolar macrophage	Alveolar macrophages	0.96458	Alveolar macrophages	0.989224	Alveolar macrophages	1	Alveolar macrophages	1
F01394_AGGGTGACAGTTCCCT	Alveolar macrophage	Alveolar macrophages	1	Alveolar macrophages	0.653389	Alveolar macrophages	0.770034	Alveolar macrophages	1
F01394_AGGGTGATCTATGTGG	Alveolar macrophage	Alveolar macrophages	0.414092	Alveolar macrophages	0.140544	Alveolar macrophages	0.334047	Alveolar macrophages	0.980005
F01394_AGGTCATCAAACAACA	Alveolar macrophage	Alveolar macrophages	0.952284	Alveolar macrophages	0.991712	Alveolar macrophages	1	Alveolar macrophages	1
F01394_AGGTCATCAATGAAAC	Alveolar macrophage	Alveolar macrophages	1	Alveolar macrophages	0.883634	Alveolar macrophages	1	Alveolar macrophages	1
F01394_AGGTCATCACAGATTC	Alveolar macrophage	Alveolar macrophages	1	Alveolar macrophages	0.891054	Alveolar macrophages	0.802699	Alveolar macrophages	1
F01394_AGGTCATCATTAGGCT	Alveolar macrophage	Alveolar macrophages	0.92328	Alveolar macrophages	0.122167	Alveolar macrophages	0.790677	Alveolar macrophages	1
F01394_AGGTCATTCGGAGCAA	Alveolar macrophage	Alveolar macrophages	0.936668	Alveolar macrophages	0.46751	Alveolar macrophages	1	Alveolar macrophages	0.920006
F01394_AGGTCCGAGTTTCCTT	Alveolar macrophage	Alveolar macrophages	1	Alveolar macrophages	0.532905	Alveolar macrophages	0.347837	Alveolar macrophages	1
F01394_AGGTCCGCAATCACAC	Alveolar macrophage	Alveolar macrophages	0.858736	Alveolar macrophages	0.717937	Alveolar macrophages	1	Alveolar macrophages	1
F01394_AGTAGTCAGAATAGGG	Alveolar macrophage	Alveolar macrophages	0.959239	Alveolar macrophages	0.612178	Alveolar macrophages	0.134538	Alveolar macrophages	1
F01394_AGTAGTCAGATGCCTT	Alveolar macrophage	Alveolar macrophages	1	Alveolar macrophages	0.728653	Alveolar macrophages	0.778384	Alveolar macrophages	1
F01394_AGTAGTCAGTGGAGTC	Alveolar type 2 cell	AT2	1	AT2	0.99658	AT2	0.361448	AT2	1
F01394_AGTAGTCCAAGCCCAC	Alveolar macrophage	Alveolar macrophages	0.986507	Alveolar macrophages	0.489503	Alveolar macrophages	0.806648	Alveolar macrophages	1
F01394_AGTAGTCCATGCGCAC	Alveolar macrophage	Alveolar macrophages	1	Alveolar macrophages	0.0912598	Alveolar macrophages	1	Alveolar macrophages	1
F01394_AGTAGTCGTCTCATCC	Alveolar macrophage	Alveolar macrophages	0.990193	Alveolar macrophages	0.853913	Alveolar macrophages	1	Alveolar macrophages	1
F01394_AGTAGTCGTCTGGAGA	Alveolar macrophage	Alveolar macrophages	1	Alveolar macrophages	0.529307	Alveolar macrophages	0.358062	Alveolar macrophages	1
F01394_AGTAGTCTCACGCATA	Alveolar macrophage	Alveolar macrophages	0.982604	Alveolar macrophages	0.838342	Alveolar macrophages	0.361448	Alveolar macrophages	1
F01394_AGTCTTTAGGAATTAC	Alveolar type 2 cell	AT2	1	AT2	0.910267	AT2	0.806648	AT2	1
F01394_AGTCTTTAGTCTCGGC	Alveolar macrophage	Alveolar macrophages	0.973062	Alveolar macrophages	0.0951303	Alveolar macrophages	0.806648	Alveolar macrophages	1
F01394_AGTCTTTCACATCCGG	Alveolar macrophage	Alveolar macrophages	1	Alveolar macrophages	0.752053	Alveolar macrophages	0.354665	Alveolar macrophages	1
F01394_AGTCTTTGTCACTGGC	Alveolar macrophage	Alveolar macrophages	1	Alveolar macrophages	0.431204	Alveolar macrophages	0.364822	Alveolar macrophages	1
F01394_AGTCTTTGTCAGAGGT	Alveolar macrophage	Alveolar macrophages	0.952774	Alveolar macrophages	0.536519	Alveolar macrophages	0.806648	Alveolar macrophages	1
F01394_AGTCTTTTCTGGCGTG	Alveolar macrophage	Alveolar macrophages	1	Alveolar macrophages	0.1665	Alveolar macrophages	0.802699	Alveolar macrophages	1
F01394_AGTGAGGTCCAAACAC	Alveolar macrophage	Alveolar macrophages	0.558234	Monocyte-derived Mph	0.00799755	Alveolar macrophages	0.361448	Alveolar macrophages	1
F01394_AGTGAGGTCGAGAGCA	Alveolar macrophage	Alveolar macrophages	1	Alveolar macrophages	0.526819	Alveolar macrophages	0.368185	Alveolar macrophages	1
F01394_AGTGAGGTCGCTAGCG	Alveolar macrophage	Alveolar macrophages	0.869652	Alveolar macrophages	0.114973	Alveolar macrophages	0.371536	Alveolar macrophages	1
F01394_AGTGAGGTCGGTGTCG	Alveolar macrophage	Alveolar macrophages	0.941748	Alveolar macrophages	0.971533	Alveolar macrophages	0.361448	Alveolar macrophages	1
F01394_AGTGGGACACCAGGCT	Alveolar macrophage	Alveolar macrophages	0.964587	Alveolar macrophages	0.715308	Alveolar macrophages	1	Alveolar macrophages	1
F01394_AGTGGGATCGCCAAAT	Alveolar macrophage	Alveolar macrophages	0.988354	Alveolar macrophages	0.997646	Alveolar macrophages	0.374876	Alveolar macrophages	1
F01394_AGTGTCAAGCAGGTCA	Alveolar macrophage	Alveolar macrophages	0.997156	Alveolar macrophages	0.506992	Alveolar macrophages	0.364822	Alveolar macrophages	1
F01394_AGTGTCAGTAAGGGCT	Alveolar macrophage	Alveolar macrophages	1	Alveolar macrophages	0.493425	Alveolar macrophages	1	Alveolar macrophages	1
F01394_AGTGTCATCACAAACC	Alveolar macrophage	Alveolar macrophages	0.98812	Alveolar macrophages	0.820477	Alveolar macrophages	0.354665	Alveolar macrophages	1
F01394_AGTGTCATCTTATCTG	Alveolar macrophage	Alveolar macrophages	0.972005	Alveolar macrophages	0.63459	Alveolar macrophages	1	Alveolar macrophages	0.979999
F01394_AGTTGGTGTAGCTAAA	Alveolar macrophage	Alveolar macrophages	1	Alveolar macrophages	0.436022	Alveolar macrophages	1	Alveolar macrophages	1
F01394_AGTTGGTGTGCTCTTC	Alveolar macrophage	Monocyte-derived Mph	0.828856	Monocyte-derived Mph	0.0601943	Alveolar macrophages	0.361448	Monocyte-derived Mph	0.500128
F01394_AGTTGGTGTTCCACGG	Alveolar macrophage	Alveolar macrophages	0.897899	Alveolar macrophages	0.423657	Alveolar macrophages	0.351257	Alveolar macrophages	1
F01394_AGTTGGTTCAAACAAG	Alveolar macrophage	Alveolar macrophages	1	Alveolar macrophages	0.54245	Alveolar macrophages	0.354665	Alveolar macrophages	1
F01394_AGTTGGTTCCTAAGTG	Alveolar macrophage	Alveolar macrophages	0.986871	Alveolar macrophages	0.989991	Alveolar macrophages	0.368185	Alveolar macrophages	1
F01394_AGTTGGTTCGCAGGCT	Alveolar macrophage	Alveolar macrophages	0.998063	Alveolar macrophages	0.203162	Alveolar macrophages	1	Alveolar macrophages	1
F01394_ATAACGCAGGCAGGTT	Alveolar macrophage	Alveolar macrophages	0.897535	Alveolar macrophages	0.183138	Alveolar macrophages	0.351257	Alveolar macrophages	1
F01394_ATAACGCCAGGCTGAA	Alveolar macrophage	Alveolar macrophages	1	Alveolar macrophages	0.926222	Alveolar macrophages	1	Alveolar macrophages	1
F01394_ATAACGCCATACGCCG	Alveolar macrophage	Alveolar macrophages	0.926764	Alveolar macrophages	0.428508	Alveolar macrophages	0.818324	Alveolar macrophages	0.98
F01394_ATAACGCGTCAAAGCG	Alveolar macrophage	Alveolar macrophages	0.960104	Alveolar macrophages	0.759426	Alveolar macrophages	0.810568	Alveolar macrophages	1
F01394_ATAACGCTCCAGATCA	Alveolar macrophage	Alveolar macrophages	0.974624	Alveolar macrophages	0.757979	Alveolar macrophages	0.794714	Alveolar macrophages	1
F01394_ATAAGAGCAATCTGCA	Alveolar macrophage	Alveolar macrophages	0.958805	Alveolar macrophages	0.0653036	Alveolar macrophages	0.361448	Alveolar macrophages	1
F01394_ATAAGAGCACCAGCAC	Alveolar macrophage	Alveolar macrophages	0.893863	Alveolar macrophages	0.243975	Alveolar macrophages	1	Alveolar macrophages	0.920041
F01394_ATAAGAGCACGAAAGC	Alveolar type 2 cell	AT2	1	AT2	0.996787	AT2	0.361448	AT2	1
F01394_ATAAGAGGTGTGCCTG	Alveolar macrophage	Alveolar macrophages	1	Alveolar macrophages	0.445623	Alveolar macrophages	0.794714	Alveolar macrophages	1
F01394_ATAGACCCATAAAGGT	Alveolar macrophage	Alveolar macrophages	1	Alveolar macrophages	0.682508	Alveolar macrophages	1	Alveolar macrophages	1
F01394_ATAGACCCATCAGTCA	Alveolar macrophage	Alveolar macrophages	0.56356	Monocyte-derived Mph	0.919197	Alveolar macrophages	0.142748	Alveolar macrophages	1
F01394_ATAGACCGTTTCGCTC	Alveolar macrophage	Alveolar macrophages	1	Alveolar macrophages	0.555246	Alveolar macrophages	0.347837	Alveolar macrophages	1
F01394_ATAGACCTCACGATGT	Alveolar macrophage	Alveolar macrophages	0.981063	Alveolar macrophages	0.982315	Alveolar macrophages	1	Alveolar macrophages	1
F01394_ATAGACCTCATATCGG	Alveolar macrophage	Alveolar macrophages	0.970374	Alveolar macrophages	0.544422	Alveolar macrophages	0.132496	Alveolar macrophages	1
F01394_ATAGACCTCTCTTATG	Alveolar macrophage	Alveolar macrophages	1	Alveolar macrophages	0.93957	Alveolar macrophages	1	Alveolar macrophages	1
F01394_ATCACGAAGACGCACA	Alveolar macrophage	Alveolar macrophages	0.880626	Alveolar macrophages	0.723857	Alveolar macrophages	1	Alveolar macrophages	1
F01394_ATCACGATCTGTACGA	Alveolar macrophage	Alveolar macrophages	1	Alveolar macrophages	0.668952	Alveolar macrophages	0.782512	Alveolar macrophages	1
F01394_ATCACGATCTTCGAGA	Alveolar macrophage	Alveolar macrophages	0.967928	Alveolar macrophages	0.75962	Alveolar macrophages	0.351257	Alveolar macrophages	1
F01394_ATCATCTAGAGTAAGG	Alveolar macrophage	Alveolar macrophages	1	Alveolar macrophages	0.891691	Alveolar macrophages	0.358062	Alveolar macrophages	1
F01394_ATCATCTAGATGTAAC	Alveolar macrophage	Alveolar macrophages	0.9183	Alveolar macrophages	0.696279	Alveolar macrophages	1	Alveolar macrophages	1
F01394_ATCATCTCACAAGTAA	Alveolar macrophage	Monocyte-derived Mph	0.538032	Alveolar macrophages	0.0361252	Alveolar macrophages	1	Alveolar macrophages	0.479876
F01394_ATCATCTGTGCAACGA	Alveolar macrophage	Monocyte-derived Mph	0.555018	Alveolar macrophages	0.664043	Alveolar macrophages	0.761556	Alveolar macrophages	0.980011
F01394_ATCATCTGTTCAGCGC	Alveolar macrophage	Alveolar macrophages	0.871978	Alveolar macrophages	0.101301	Alveolar macrophages	1	Alveolar macrophages	1
F01394_ATCATGGAGCGCCTCA	Ciliated cell	Multiciliated (non-nasal)	1	Multiciliated (non-nasal)	0.99998	Multiciliated (non-nasal)	0.361448	Multiciliated (non-nasal)	1
F01394_ATCATGGCAGCCTGTG	Alveolar macrophage	Alveolar macrophages	0.963678	Alveolar macrophages	0.557335	Alveolar macrophages	0.351257	Alveolar macrophages	1
F01394_ATCATGGGTATCAGTC	Deuterosomal cell	Deuterosomal	0.543433	Multiciliated (non-nasal)	0.854843	Deuterosomal	0.3095	Deuterosomal	1
F01394_ATCATGGGTCCAGTGC	Alveolar macrophage	Alveolar macrophages	0.934433	Alveolar macrophages	0.953854	Alveolar macrophages	1	Alveolar macrophages	1
F01394_ATCCACCCACACCGAC	Alveolar macrophage	Alveolar macrophages	0.974611	Alveolar macrophages	0.0971282	Alveolar macrophages	0.802699	Alveolar macrophages	1
F01394_ATCCACCGTGTTCGAT	Alveolar macrophage	Alveolar macrophages	1	Alveolar macrophages	0.933262	Alveolar macrophages	0.358062	Alveolar macrophages	1
F01394_ATCCACCTCAGTACGT	Alveolar macrophage	Alveolar macrophages	1	Alveolar macrophages	0.370485	Alveolar macrophages	0.757268	Alveolar macrophages	1
F01394_ATCCACCTCTTGCAAG	Alveolar macrophage	Alveolar macrophages	0.962995	Alveolar macrophages	0.161398	Alveolar macrophages	1	Alveolar macrophages	1
F01394_ATCCGAAAGACTTGAA	Alveolar macrophage	Alveolar macrophages	0.966262	Alveolar macrophages	0.992312	Alveolar macrophages	0.330572	Alveolar macrophages	1
F01394_ATCCGAAAGCCACCTG	Alveolar type 2 cell	AT2	1	AT2	0.999405	AT2	0.358062	AT2	1
F01394_ATCCGAATCCGCATAA	Deuterosomal cell	Club (non-nasal)	0.65208	Suprabasal	0.999794	Deuterosomal	0.818324	Deuterosomal	1
F01394_ATCGAGTAGGAGTAGA	Ciliated cell	Multiciliated (non-nasal)	0.962568	Multiciliated (non-nasal)	0.999984	Multiciliated (non-nasal)	0.361448	Multiciliated (non-nasal)	1
F01394_ATCGAGTCACCGATAT	Alveolar macrophage	Alveolar macrophages	1	Alveolar macrophages	0.974078	Alveolar macrophages	1	Alveolar macrophages	1
F01394_ATCGAGTGTCGGATCC	Alveolar macrophage	Alveolar macrophages	0.901527	Alveolar macrophages	0.981587	Alveolar macrophages	0.368185	Alveolar macrophages	1
F01394_ATCGAGTTCTGCTTGC	Alveolar macrophage	Alveolar macrophages	1	Alveolar macrophages	0.959698	Alveolar macrophages	1	Alveolar macrophages	1
F01394_ATCTACTAGCTTATCG	Alveolar macrophage	Alveolar macrophages	1	Alveolar macrophages	0.297558	Alveolar macrophages	0.368185	Alveolar macrophages	0.980014
F01394_ATCTACTCACTTCGAA	Alveolar macrophage	Alveolar Mph proliferating	0.960729	Alveolar macrophages	0.851972	Alveolar macrophages	0.78661	Alveolar macrophages	0.699955
F01394_ATCTACTTCGGTTCGG	Deuterosomal cell	Deuterosomal	0.52063	Deuterosomal	0.962849	Deuterosomal	1	Deuterosomal	1
F01394_ATCTGCCAGAAACGCC	Alveolar macrophage	Alveolar macrophages	1	Alveolar macrophages	0.173947	Alveolar macrophages	1	Alveolar macrophages	1
F01394_ATCTGCCAGGCAGTCA	Alveolar macrophage	Alveolar macrophages	0.927948	Alveolar macrophages	0.992913	Alveolar macrophages	0.794714	Alveolar macrophages	1
F01394_ATCTGCCCAAAGGCGT	Alveolar macrophage	Monocyte-derived Mph	0.794569	Monocyte-derived Mph	0.100959	Alveolar macrophages	0.794714	Alveolar macrophages	0.639934
F01394_ATCTGCCCAAGAAGAG	Alveolar macrophage	Alveolar macrophages	0.959336	Alveolar macrophages	0.200089	Alveolar macrophages	0.798721	Alveolar macrophages	1
F01394_ATCTGCCCAAGAGGCT	Alveolar macrophage	Alveolar macrophages	0.969661	Alveolar macrophages	0.659524	Alveolar macrophages	0.134538	Alveolar macrophages	1
F01394_ATCTGCCCACCTCGGA	Alveolar macrophage	Alveolar macrophages	0.976338	Alveolar macrophages	0.967939	Alveolar macrophages	0.794714	Alveolar macrophages	1
F01394_ATCTGCCGTAGCTGCC	Alveolar macrophage	Alveolar macrophages	1	Alveolar macrophages	0.981637	Alveolar macrophages	1	Alveolar macrophages	1
F01394_ATCTGCCGTGGTAACG	Alveolar macrophage	Alveolar macrophages	1	Alveolar macrophages	0.821918	Alveolar macrophages	1	Alveolar macrophages	1
F01394_ATCTGCCGTGTAATGA	Alveolar macrophage	Alveolar macrophages	0.980238	Alveolar macrophages	0.873863	Alveolar macrophages	0.364822	Alveolar macrophages	1
F01394_ATCTGCCTCTAACTCT	Alveolar macrophage	Alveolar macrophages	0.979415	Alveolar macrophages	0.52407	Alveolar macrophages	0.340964	Alveolar macrophages	1
F01394_ATGAGGGGTGGAAAGA	Alveolar macrophage	Alveolar macrophages	0.997491	Alveolar macrophages	0.876032	Alveolar macrophages	0.374876	Alveolar macrophages	1
F01394_ATGAGGGGTTCCACTC	Alveolar macrophage	Alveolar macrophages	1	Alveolar macrophages	0.135315	Alveolar macrophages	0.351257	Alveolar macrophages	1
F01394_ATGCGATAGCTTCGCG	Deuterosomal cell	Club (non-nasal)	0.45131	Suprabasal	0.99939	Deuterosomal	0.806648	Deuterosomal	1
F01394_ATGCGATAGTGTACGG	Alveolar macrophage	Alveolar macrophages	0.993839	Alveolar macrophages	0.516747	Alveolar macrophages	1	Alveolar macrophages	1
F01394_ATGCGATCAAGTAATG	Alveolar macrophage	Alveolar macrophages	0.921062	Alveolar macrophages	0.729543	Alveolar macrophages	0.371536	Alveolar macrophages	1
F01394_ATGCGATCACAAGACG	Alveolar macrophage	Alveolar macrophages	1	Alveolar macrophages	0.747727	Alveolar macrophages	1	Alveolar macrophages	1
F01394_ATGCGATCATAGAAAC	Alveolar macrophage	Alveolar macrophages	1	Alveolar macrophages	0.194966	Alveolar macrophages	0.802699	Alveolar macrophages	1
F01394_ATGCGATCATCACGAT	Alveolar macrophage	Alveolar macrophages	1	Alveolar macrophages	0.732957	Alveolar macrophages	1	Alveolar macrophages	1
F01394_ATGCGATGTGTGAATA	Alveolar macrophage	Alveolar macrophages	0.989828	Alveolar macrophages	0.399384	Alveolar macrophages	0.765811	Alveolar macrophages	1
F01394_ATGGGAGCAGGAATGC	Alveolar macrophage	Monocyte-derived Mph	0.525564	Alveolar macrophages	0.0583153	Alveolar macrophages	1	Alveolar macrophages	1
F01394_ATGGGAGCAGTCACTA	Alveolar macrophage	Alveolar macrophages	1	Alveolar macrophages	0.700506	Alveolar macrophages	0.130458	Alveolar macrophages	1
F01394_ATGGGAGGTAAGGGAA	Alveolar macrophage	Alveolar macrophages	0.997151	Alveolar macrophages	0.0207047	Alveolar macrophages	1	Alveolar macrophages	1
F01394_ATGGGAGTCATCGGAT	Alveolar macrophage	Alveolar macrophages	0.998309	Alveolar macrophages	0.844583	Alveolar macrophages	1	Alveolar macrophages	1
F01394_ATGTGTGGTCCTCTTG	Alveolar macrophage	Alveolar macrophages	1	Alveolar macrophages	0.471524	Alveolar macrophages	1	Alveolar macrophages	1
F01394_ATTACTCAGTCTCCTC	Alveolar macrophage	Alveolar macrophages	1	Alveolar macrophages	0.27532	Alveolar macrophages	1	Alveolar macrophages	1
F01394_ATTACTCGTAGGGACT	Alveolar macrophage	Alveolar macrophages	1	Alveolar macrophages	0.372253	Alveolar macrophages	0.351257	Alveolar macrophages	1
F01394_ATTACTCGTGACGCCT	Alveolar macrophage	Alveolar macrophages	1	Alveolar macrophages	0.447834	Alveolar macrophages	1	Alveolar macrophages	1
F01394_ATTATCCAGACCCACC	Alveolar macrophage	Monocyte-derived Mph	0.609525	Monocyte-derived Mph	0.191154	Alveolar macrophages	0.368185	Alveolar macrophages	1
F01394_ATTATCCAGAGCTGGT	Alveolar macrophage	Alveolar macrophages	0.563802	Monocyte-derived Mph	0.0561904	Alveolar macrophages	0.778384	Alveolar macrophages	1
F01394_ATTATCCAGAGTGACC	Alveolar macrophage	Alveolar macrophages	1	Alveolar macrophages	0.344814	Alveolar macrophages	0.371536	Alveolar macrophages	1
F01394_ATTATCCAGATTACCC	Alveolar macrophage	Alveolar macrophages	0.930251	Alveolar macrophages	0.879086	Alveolar macrophages	1	Alveolar macrophages	1
F01394_ATTATCCAGTGTACGG	Alveolar macrophage	Alveolar macrophages	0.972719	Alveolar macrophages	0.241835	Alveolar macrophages	0.810568	Alveolar macrophages	1
F01394_ATTATCCCAAATACAG	Ciliated cell	Multiciliated (non-nasal)	1	Multiciliated (non-nasal)	0.999994	Multiciliated (non-nasal)	0.778384	Multiciliated (non-nasal)	1
F01394_ATTATCCCACAGAGGT	Alveolar macrophage	Alveolar macrophages	0.912856	Alveolar macrophages	0.306825	Alveolar macrophages	0.368185	Alveolar macrophages	1
F01394_ATTATCCGTTCATGGT	Alveolar macrophage	Alveolar macrophages	1	Alveolar macrophages	0.990825	Alveolar macrophages	0.794714	Alveolar macrophages	1
F01394_ATTATCCTCGCAGGCT	Alveolar macrophage	Alveolar macrophages	1	Alveolar macrophages	0.880623	Alveolar macrophages	0.761556	Alveolar macrophages	1
F01394_ATTATCCTCGCTGATA	Alveolar macrophage	Alveolar macrophages	1	Alveolar macrophages	0.194911	Alveolar macrophages	0.351257	Alveolar macrophages	1
F01394_ATTCTACCATCACCCT	Alveolar macrophage	Alveolar macrophages	0.939852	Alveolar macrophages	0.159071	Alveolar macrophages	1	Alveolar macrophages	0.959975
F01394_ATTCTACTCCTTCAAT	Alveolar macrophage	Alveolar macrophages	0.886842	Alveolar macrophages	0.821562	Alveolar macrophages	1	Alveolar macrophages	1
F01394_ATTCTACTCGTTACGA	Alveolar macrophage	Alveolar macrophages	1	Alveolar macrophages	0.159872	Alveolar macrophages	0.364822	Alveolar macrophages	0.979999
F01394_ATTGGACCAGGAATCG	Alveolar macrophage	Alveolar macrophages	1	Alveolar macrophages	0.149373	Alveolar macrophages	0.794714	Alveolar macrophages	1
F01394_ATTGGACGTTGGTTTG	Alveolar macrophage	Alveolar macrophages	0.979396	Alveolar macrophages	0.790764	Alveolar macrophages	0.774224	Alveolar macrophages	1
F01394_ATTGGTGAGGCCCGTT	Alveolar macrophage	Alveolar macrophages	0.871305	Alveolar macrophages	0.494648	Alveolar macrophages	0.354665	Alveolar macrophages	1
F01394_ATTGGTGAGTCAATAG	Alveolar type 2 cell	AT2	1	AT2	0.990371	AT2	1	AT2	1
F01394_ATTGGTGCAAGCCCAC	Alveolar macrophage	Alveolar macrophages	0.989631	Alveolar macrophages	0.278459	Alveolar macrophages	0.810568	Alveolar macrophages	1
F01394_ATTGGTGCAGACAGGT	Alveolar macrophage	Alveolar macrophages	1	Alveolar macrophages	0.870805	Alveolar macrophages	0.354665	Alveolar macrophages	1
F01394_ATTTCTGAGTTAGCGG	Alveolar macrophage	Alveolar macrophages	0.94589	Alveolar macrophages	0.726993	Alveolar macrophages	1	Alveolar macrophages	1
F01394_CAACCAAAGTCTCCTC	Alveolar macrophage	Monocyte-derived Mph	0.662493	Monocyte-derived Mph	0.306414	Alveolar macrophages	0.778384	Alveolar macrophages	1
F01394_CAACCAAGTGTCGCTG	Alveolar macrophage	Alveolar macrophages	0.938034	Alveolar macrophages	0.415354	Alveolar macrophages	1	Alveolar macrophages	1
F01394_CAACCAAGTTGGTAAA	Alveolar macrophage	Alveolar macrophages	0.98741	Alveolar macrophages	0.496555	Alveolar macrophages	0.354665	Alveolar macrophages	1
F01394_CAACCTCAGCGAAGGG	Alveolar macrophage	Alveolar macrophages	0.920521	Alveolar macrophages	0.946364	Alveolar macrophages	1	Alveolar macrophages	1
F01394_CAACCTCCAAGGACAC	Classical DC subset 2	DC2	0.967809	DC2	0.439337	DC2	1	DC2	0.899979
F01394_CAACCTCCACAAGACG	Alveolar macrophage	Alveolar macrophages	0.922671	Alveolar macrophages	0.967458	Alveolar macrophages	0.794714	Alveolar macrophages	1
F01394_CAACCTCCATGCTGGC	Alveolar macrophage	Alveolar macrophages	0.89672	Alveolar Mph CCL3+	0.953114	Alveolar macrophages	0.790677	Alveolar macrophages	0.920019
F01394_CAACCTCGTAAATACG	Alveolar macrophage	Alveolar macrophages	1	Alveolar macrophages	0.878085	Alveolar macrophages	0.358062	Alveolar macrophages	1
F01394_CAACCTCTCAAACGGG	Alveolar macrophage	Alveolar macrophages	0.88908	Alveolar macrophages	0.0953062	Alveolar macrophages	0.790677	Alveolar macrophages	0.980027
F01394_CAACCTCTCACCAGGC	Alveolar macrophage	Alveolar macrophages	1	Alveolar macrophages	0.992578	Alveolar macrophages	0.78661	Alveolar macrophages	1
F01394_CAACTAGGTAAATGAC	Alveolar macrophage	Alveolar macrophages	1	Alveolar macrophages	0.322295	Alveolar macrophages	0.361448	Alveolar macrophages	1
F01394_CAACTAGGTCAAAGCG	Alveolar macrophage	Alveolar macrophages	1	Alveolar macrophages	0.853789	Alveolar macrophages	0.78661	Alveolar macrophages	1
F01394_CAACTAGGTTGACGTT	Alveolar macrophage	Alveolar macrophages	0.953566	Alveolar macrophages	0.287534	Alveolar macrophages	1	Alveolar macrophages	1
F01394_CAACTAGTCACCTTAT	Alveolar type 2 cell	AT2	1	AT2	0.993984	AT2	1	AT2	1
F01394_CAAGAAACATCACAAC	Alveolar macrophage	Alveolar macrophages	1	Alveolar macrophages	0.831954	Alveolar macrophages	0.81446	Alveolar macrophages	1
F01394_CAAGAAATCTGCCCTA	Alveolar macrophage	Alveolar macrophages	1	Alveolar macrophages	0.873905	Alveolar macrophages	1	Alveolar macrophages	1
F01394_CAAGATCAGAACAATC	Alveolar macrophage	Monocyte-derived Mph	0.656774	Monocyte-derived Mph	0.242982	Alveolar macrophages	0.81446	Alveolar macrophages	0.780024
F01394_CAAGATCAGAATAGGG	Alveolar macrophage	Alveolar macrophages	0.595938	Alveolar macrophages	0.193312	Alveolar macrophages	0.806648	Alveolar macrophages	1
F01394_CAAGATCAGGCCCGTT	Alveolar macrophage	Alveolar macrophages	1	Alveolar macrophages	0.98483	Alveolar macrophages	1	Alveolar macrophages	1
F01394_CAAGATCCAAGTACCT	Alveolar type 2 cell	AT2	1	AT2	0.985145	AT2	0.802699	AT2	1
F01394_CAAGATCCACGCTTTC	Alveolar macrophage	Alveolar macrophages	0.937996	Alveolar macrophages	0.969566	Alveolar macrophages	0.774224	Alveolar macrophages	1
F01394_CAAGATCCATGTTGAC	Alveolar macrophage	Alveolar macrophages	0.971134	Alveolar macrophages	0.600323	Alveolar macrophages	0.361448	Alveolar macrophages	0.980011
F01394_CAAGATCTCGCATGGC	Alveolar macrophage	Alveolar macrophages	0.888263	Alveolar macrophages	0.736776	Alveolar macrophages	1	Alveolar macrophages	1
F01394_CAAGATCTCTATGTGG	Interstitial macrophage	Alveolar macrophages	0.62145	Monocyte-derived Mph	0.0858014	Interstitial Mph perivascular	0.340964	Alveolar macrophages	0.940026
F01394_CAAGGCCGTGTTGGGA	Alveolar macrophage	Alveolar macrophages	0.96249	Alveolar macrophages	0.700668	Alveolar macrophages	0.794714	Alveolar macrophages	1
F01394_CAAGGCCTCAAGATCC	Alveolar type 2 cell	AT2	1	AT2	0.998525	AT2	1	AT2	1
F01394_CAAGGCCTCACATACG	Alveolar macrophage	Alveolar macrophages	0.994696	Alveolar macrophages	0.7386	Alveolar macrophages	1	Alveolar macrophages	1
F01394_CAAGTTGAGCTGTCTA	Alveolar type 2 cell	AT2	1	AT2	0.95679	AT2	0.78661	AT2	1
F01394_CAAGTTGAGTCTCAAC	Alveolar macrophage	Alveolar macrophages	1	Alveolar macrophages	0.63073	Alveolar macrophages	0.752948	Alveolar macrophages	1
F01394_CAAGTTGCAAACTGTC	Alveolar type 2 cell	AT2	1	AT2	0.919601	AT2	0.810568	AT2	1
F01394_CAAGTTGCAGTATCTG	Alveolar macrophage	Alveolar macrophages	0.964553	Alveolar macrophages	0.976631	Alveolar macrophages	0.778384	Alveolar macrophages	1
F01394_CAAGTTGCATCCTAGA	Alveolar macrophage	Alveolar macrophages	1	Alveolar macrophages	0.950446	Alveolar macrophages	1	Alveolar macrophages	1
F01394_CAAGTTGGTCTAGCCG	Alveolar macrophage	Alveolar macrophages	0.956232	Alveolar macrophages	0.522664	Alveolar macrophages	0.140689	Alveolar macrophages	1
F01394_CAAGTTGGTCTCCACT	Alveolar type 2 cell	AT2	0.971724	AT2	0.99392	AT2	1	AT2	1
F01394_CAAGTTGTCTACTTAC	Alveolar macrophage	Alveolar macrophages	0.989416	Alveolar macrophages	0.360843	Alveolar macrophages	1	Alveolar macrophages	1
F01394_CACAAACAGAAGATTC	Alveolar macrophage	Alveolar macrophages	0.974131	Alveolar macrophages	0.324976	Alveolar macrophages	1	Alveolar macrophages	0.980013
F01394_CACAAACAGAGCTGGT	Secretory cell	Club (non-nasal)	0.987979	pre-TB secretory	0.996603	pre-TB secretory	0.364822	pre-TB secretory	0.820169
F01394_CACAAACAGAGTGAGA	Alveolar macrophage	Alveolar macrophages	1	Alveolar macrophages	0.771941	Alveolar macrophages	1	Alveolar macrophages	1
F01394_CACAAACGTTATCACG	Alveolar macrophage	Alveolar macrophages	0.987296	Alveolar macrophages	0.462002	Alveolar macrophages	1	Alveolar macrophages	1
F01394_CACAAACTCACTTCAT	Alveolar macrophage	Alveolar macrophages	0.903575	Alveolar macrophages	0.663685	Alveolar macrophages	0.361448	Alveolar macrophages	1
F01394_CACACAACACAAGTAA	Alveolar macrophage	Alveolar macrophages	0.995195	Alveolar macrophages	0.999826	Alveolar macrophages	0.757268	Alveolar macrophages	1
F01394_CACACAAGTGAAAGAG	Alveolar macrophage	Alveolar macrophages	0.934557	Alveolar macrophages	0.464008	Alveolar macrophages	0.810568	Alveolar macrophages	1
F01394_CACACAATCATCATTC	Alveolar macrophage	Alveolar macrophages	0.744767	Monocyte-derived Mph	0.0611139	Alveolar macrophages	0.351257	Alveolar macrophages	0.980007
F01394_CACACAATCCATGCTC	Alveolar macrophage	Alveolar macrophages	0.75877	Alveolar macrophages	0.510112	Alveolar macrophages	0.761556	Alveolar macrophages	1
F01394_CACACCTAGTGCGATG	Alveolar macrophage	Alveolar macrophages	1	Alveolar macrophages	0.104819	Alveolar macrophages	1	Alveolar macrophages	1
F01394_CACACCTTCAATACCG	Alveolar type 2 cell	AT2	1	AT2	0.992846	AT2	0.364822	AT2	1
F01394_CACACCTTCGCCATAA	Alveolar macrophage	Alveolar macrophages	1	Alveolar macrophages	0.860611	Alveolar macrophages	1	Alveolar macrophages	1
F01394_CACACTCAGGAGTCTG	Alveolar macrophage	Alveolar macrophages	1	Alveolar macrophages	0.406755	Alveolar macrophages	0.794714	Alveolar macrophages	1
F01394_CACACTCCAATGGATA	Alveolar macrophage	Alveolar macrophages	0.685243	Monocyte-derived Mph	0.168203	Alveolar macrophages	1	Alveolar macrophages	1
F01394_CACACTCTCGAATGGG	Plasma cell	Plasma cells	0.98343	Plasma cells	0.998691	Plasma cells	1	Plasma cells	1
F01394_CACACTCTCTAGAGTC	Alveolar macrophage	Alveolar macrophages	1	Alveolar macrophages	0.743165	Alveolar macrophages	1	Alveolar macrophages	1
F01394_CACACTCTCTGGCGAC	Alveolar macrophage	Alveolar macrophages	0.988324	Alveolar macrophages	0.934964	Alveolar Mph CCL3+	0.744207	Alveolar macrophages	1
F01394_CACACTCTCTGGTATG	Alveolar macrophage	Alveolar macrophages	0.927033	Alveolar macrophages	0.20613	Alveolar macrophages	0.765811	Alveolar macrophages	1
F01394_CACAGGCCATGCTGGC	Alveolar macrophage	Alveolar macrophages	1	Alveolar macrophages	0.756907	Alveolar macrophages	0.361448	Alveolar macrophages	1
F01394_CACAGGCTCACAAACC	Alveolar macrophage	Alveolar macrophages	1	Alveolar macrophages	0.950931	Alveolar macrophages	0.358062	Alveolar macrophages	1
F01394_CACAGTAAGTCGATAA	Alveolar macrophage	Alveolar macrophages	0.886972	Alveolar macrophages	0.0702601	Alveolar macrophages	1	Alveolar macrophages	1
F01394_CACAGTACACCATGTA	Alveolar macrophage	Alveolar macrophages	0.945201	Alveolar macrophages	0.865182	Alveolar macrophages	0.337511	Alveolar macrophages	1
F01394_CACAGTAGTTAAGACA	Alveolar macrophage	Alveolar macrophages	1	Alveolar macrophages	0.740819	Alveolar macrophages	0.782512	Alveolar macrophages	1
F01394_CACATAGTCTTTCCTC	Alveolar macrophage	Alveolar macrophages	0.970688	Alveolar macrophages	0.387584	Alveolar macrophages	0.138635	Alveolar macrophages	1
F01394_CACATTTAGCTGCGAA	Alveolar macrophage	Alveolar macrophages	1	Alveolar macrophages	0.979005	Alveolar macrophages	0.140689	Alveolar macrophages	1
F01394_CACATTTCAACTGCGC	Alveolar macrophage	Alveolar macrophages	0.960619	Alveolar macrophages	0.861999	Alveolar macrophages	1	Alveolar macrophages	0.940078
F01394_CACATTTCACGGTAAG	Alveolar macrophage	Alveolar macrophages	0.99529	Alveolar macrophages	0.921931	Alveolar macrophages	0.790677	Alveolar macrophages	0.980019
F01394_CACCACTAGCCACGTC	Alveolar macrophage	Alveolar macrophages	0.543885	Alveolar macrophages	0.335306	Alveolar macrophages	1	Alveolar macrophages	0.980003
F01394_CACCACTAGTAGCGGT	Alveolar macrophage	Alveolar macrophages	1	Alveolar macrophages	0.488437	Alveolar macrophages	0.378204	Alveolar macrophages	1
F01394_CACCACTCATCACCCT	Alveolar type 2 cell	AT2	1	AT2	0.998609	AT2	1	AT2	1
F01394_CACCACTGTAGCCTCG	Alveolar macrophage	Alveolar macrophages	0.961195	Alveolar macrophages	0.865929	Alveolar macrophages	1	Alveolar macrophages	0.959902
F01394_CACCAGGAGGACCACA	Alveolar macrophage	Alveolar macrophages	0.959848	Alveolar macrophages	0.907461	Alveolar macrophages	0.371536	Alveolar macrophages	1
F01394_CACCAGGCAATACGCT	Alveolar macrophage	Alveolar macrophages	0.960627	Alveolar macrophages	0.154105	Alveolar macrophages	1	Alveolar macrophages	0.960004
F01394_CACCAGGGTACAGCAG	Alveolar macrophage	Alveolar macrophages	0.968785	Alveolar macrophages	0.670384	Alveolar macrophages	1	Alveolar macrophages	1
F01394_CACCAGGTCCTGTACC	Alveolar macrophage	Alveolar macrophages	0.984203	Alveolar macrophages	0.359771	Alveolar macrophages	0.371536	Alveolar macrophages	1
F01394_CACCAGGTCGCTTGTC	Alveolar type 2 cell	AT2	0.990424	AT2	0.998654	AT2	1	AT2	1
F01394_CACCAGGTCTATGTGG	Alveolar macrophage	Alveolar macrophages	0.883548	Alveolar macrophages	0.631864	Alveolar macrophages	1	Alveolar macrophages	1
F01394_CACCTTGAGAACAATC	Alveolar macrophage	Alveolar macrophages	0.99747	Alveolar macrophages	0.393854	Alveolar macrophages	0.347837	Alveolar macrophages	1
F01394_CACCTTGCACGGCCAT	Alveolar macrophage	Alveolar macrophages	0.975536	Alveolar macrophages	0.0635867	Alveolar macrophages	0.794714	Alveolar macrophages	1
F01394_CACCTTGCAGTGGAGT	Alveolar macrophage	Alveolar macrophages	0.96837	Alveolar macrophages	0.642407	Alveolar macrophages	0.770034	Alveolar macrophages	1
F01394_CACCTTGGTGAGCGAT	Alveolar macrophage	Alveolar macrophages	1	Alveolar macrophages	0.636163	Alveolar macrophages	1	Alveolar macrophages	1
F01394_CACCTTGGTTTAGCTG	Alveolar macrophage	Alveolar macrophages	1	Alveolar macrophages	0.761527	Alveolar macrophages	0.810568	Alveolar macrophages	1
F01394_CACCTTGTCCTGCAGG	Alveolar macrophage	Alveolar macrophages	1	Alveolar macrophages	0.869935	Alveolar macrophages	1	Alveolar macrophages	1
F01394_CACCTTGTCGCGTTTC	Alveolar macrophage	Alveolar macrophages	0.989818	Alveolar macrophages	0.981652	Alveolar macrophages	0.361448	Alveolar macrophages	1
F01394_CACTCCAAGCGTAGTG	Alveolar macrophage	Alveolar macrophages	1	Alveolar macrophages	0.961495	Alveolar macrophages	1	Alveolar macrophages	1
F01394_CACTCCAGTCGGATCC	Alveolar macrophage	Alveolar macrophages	0.975691	Alveolar macrophages	0.852231	Alveolar macrophages	1	Alveolar macrophages	1
F01394_CAGAGAGAGAAGATTC	Alveolar macrophage	Alveolar macrophages	0.721544	Monocyte-derived Mph	0.0138791	Alveolar macrophages	0.794714	Alveolar macrophages	1
F01394_CAGAGAGCACTTGGAT	Alveolar macrophage	Alveolar macrophages	0.976177	Alveolar macrophages	0.0389632	Alveolar macrophages	1	Alveolar macrophages	0.980001
F01394_CAGAGAGGTTTGTTGG	Alveolar macrophage	Alveolar macrophages	0.953839	Alveolar macrophages	0.992328	Alveolar macrophages	0.770034	Alveolar macrophages	1
F01394_CAGATCAAGATGTGGC	Interstitial macrophage	Non-classical monocytes	0.455553	Monocyte-derived Mph	0.116467	Interstitial Mph perivascular	0.757268	Non-classical monocytes	0.340018
F01394_CAGATCACACGACTCG	Alveolar macrophage	Alveolar macrophages	0.954501	Alveolar macrophages	0.817738	Alveolar macrophages	0.361448	Alveolar macrophages	1
F01394_CAGATCACACTATCTT	Alveolar macrophage	Alveolar macrophages	0.987172	Alveolar macrophages	0.066594	Alveolar macrophages	0.361448	Alveolar macrophages	1
F01394_CAGATCACAGTTCCCT	Alveolar macrophage	Alveolar macrophages	1	Alveolar macrophages	0.963225	Alveolar macrophages	0.794714	Alveolar macrophages	1
F01394_CAGATCATCTCGTATT	Alveolar macrophage	Alveolar macrophages	0.927623	Alveolar macrophages	0.32602	Alveolar macrophages	1	Alveolar macrophages	1
F01394_CAGCAGCCACCGAAAG	Alveolar macrophage	Alveolar macrophages	0.625639	Alveolar macrophages	0.0768116	Alveolar macrophages	1	Alveolar macrophages	1
F01394_CAGCATACAATGAAAC	Alveolar macrophage	Alveolar macrophages	0.960475	Alveolar macrophages	0.867421	Alveolar macrophages	0.752948	Alveolar macrophages	1
F01394_CAGCATACACCAGTTA	Alveolar macrophage	Alveolar macrophages	0.995569	Alveolar macrophages	0.914684	Alveolar macrophages	1	Alveolar macrophages	1
F01394_CAGCATACAGACGCTC	Alveolar macrophage	Alveolar macrophages	0.945232	Alveolar macrophages	0.0443622	Alveolar macrophages	0.818324	Alveolar macrophages	0.98001
F01394_CAGCATAGTTCGTTGA	Alveolar macrophage	Alveolar macrophages	0.907477	Alveolar macrophages	0.717699	Alveolar macrophages	1	Alveolar macrophages	1
F01394_CAGCATATCGTTTAGG	Secretory cell	Club (non-nasal)	1	pre-TB secretory	0.996096	pre-TB secretory	0.134538	pre-TB secretory	0.820113
F01394_CAGCATATCTGACCTC	Alveolar macrophage	Alveolar macrophages	1	Alveolar macrophages	0.780386	Alveolar macrophages	1	Alveolar macrophages	1
F01394_CAGCCGACACATGGGA	Alveolar macrophage	Alveolar macrophages	0.998153	Alveolar macrophages	0.365938	Alveolar macrophages	0.765811	Alveolar macrophages	1
F01394_CAGCCGATCGCTTAGA	Alveolar macrophage	Alveolar macrophages	1	Alveolar macrophages	0.491823	Alveolar macrophages	1	Alveolar macrophages	1
F01394_CAGCGACAGGCCCGTT	Alveolar macrophage	Alveolar macrophages	0.912183	Alveolar macrophages	0.376735	Alveolar macrophages	0.748594	Alveolar macrophages	1
F01394_CAGCGACAGTCGATAA	Secretory cell	Club (non-nasal)	0.754174	pre-TB secretory	0.695661	pre-TB secretory	0.361448	Club (non-nasal)	0.560054
F01394_CAGCGACAGTGTTGAA	Alveolar macrophage	Alveolar macrophages	1	Alveolar macrophages	0.285736	Alveolar macrophages	1	Alveolar macrophages	0.980005
F01394_CAGCGACGTTTCCACC	CD8+ T cell	CD8 T cells	0.988501	CD8 T cells	0.310448	CD8 T cells	0.330572	CD8 T cells	0.980004
F01394_CAGCGACTCACTTATC	Alveolar macrophage	Monocyte-derived Mph	0.494985	Monocyte-derived Mph	0.058168	Alveolar macrophages	1	Alveolar macrophages	1
F01394_CAGCGACTCCACTCCA	Alveolar macrophage	Alveolar macrophages	0.913924	Alveolar macrophages	0.0834465	Alveolar macrophages	0.774224	Alveolar macrophages	1
F01394_CAGCTAAAGTCCCACG	Alveolar macrophage	Alveolar macrophages	1	Alveolar macrophages	0.932907	Alveolar macrophages	0.78661	Alveolar macrophages	1
F01394_CAGCTAACACAACGTT	Alveolar macrophage	Alveolar macrophages	0.971327	Alveolar macrophages	0.856153	Alveolar macrophages	0.361448	Alveolar macrophages	1
F01394_CAGCTAACATACTACG	Alveolar type 2 cell	AT2	1	AT2	0.988124	AT2	1	AT2	0.92004
F01394_CAGCTAAGTCTAAACC	Alveolar macrophage	Alveolar macrophages	0.942897	Alveolar macrophages	0.429966	Alveolar macrophages	0.778384	Alveolar macrophages	1
F01394_CAGCTAATCTCAACTT	Alveolar macrophage	Alveolar macrophages	0.958924	Alveolar macrophages	0.891661	Alveolar macrophages	0.757268	Alveolar macrophages	1
F01394_CAGCTGGAGATGTGGC	Alveolar macrophage	Alveolar macrophages	0.945879	Alveolar macrophages	0.451683	Alveolar macrophages	0.806648	Alveolar macrophages	1
F01394_CAGCTGGAGTTAACGA	Alveolar macrophage	Alveolar macrophages	0.970588	Alveolar macrophages	0.695237	Alveolar macrophages	0.78661	Alveolar macrophages	1
F01394_CAGCTGGCACGGCCAT	Alveolar macrophage	Alveolar macrophages	0.902381	Alveolar macrophages	0.237334	Alveolar macrophages	0.770034	Alveolar macrophages	1
F01394_CAGCTGGGTCAAAGAT	Alveolar macrophage	Alveolar macrophages	1	Alveolar macrophages	0.953481	Alveolar macrophages	1	Alveolar macrophages	1
F01394_CAGCTGGTCGAATGCT	Alveolar type 2 cell	AT2	1	AT2	0.998464	AT2	0.752948	AT2	1
F01394_CAGGTGCCAAGTCATC	Alveolar macrophage	Alveolar macrophages	0.847006	Alveolar macrophages	0.0295185	Alveolar macrophages	1	Alveolar macrophages	0.920049
F01394_CAGGTGCCACAGGCCT	Deuterosomal cell	Multiciliated (non-nasal)	0.338435	Suprabasal	0.999939	Deuterosomal	1	Deuterosomal	0.979996
F01394_CAGGTGCCAGCAGTTT	Alveolar type 2 cell	AT2	1	AT2	0.988497	AT2	1	AT2	1
F01394_CAGGTGCCATTATCTC	Alveolar macrophage	Alveolar macrophages	1	Alveolar macrophages	0.848233	Alveolar macrophages	1	Alveolar macrophages	1
F01394_CAGGTGCGTATAGTAG	Alveolar macrophage	Alveolar macrophages	0.809527	Alveolar macrophages	0.057996	Alveolar macrophages	1	Alveolar macrophages	1
F01394_CAGGTGCTCCCTCTTT	Alveolar macrophage	Alveolar macrophages	1	Monocyte-derived Mph	0.98406	Alveolar macrophages	1	Non-classical monocytes	1
F01394_CAGGTGCTCCGTTGCT	Alveolar macrophage	Alveolar macrophages	0.506355	Monocyte-derived Mph	0.121824	Alveolar macrophages	1	Alveolar macrophages	0.940031
F01394_CAGGTGCTCTACCTGC	Alveolar macrophage	Monocyte-derived Mph	0.65485	Monocyte-derived Mph	0.136141	Alveolar macrophages	1	Alveolar macrophages	1
F01394_CAGTAACAGTACCGGA	Alveolar macrophage	Alveolar macrophages	1	Alveolar macrophages	0.146784	Alveolar macrophages	1	Alveolar macrophages	1
F01394_CAGTAACCAGTTTACG	Alveolar macrophage	Alveolar macrophages	0.845029	Monocyte-derived Mph	0.743413	Alveolar macrophages	0.782512	Alveolar macrophages	1
F01394_CAGTAACGTGGGTCAA	Alveolar macrophage	Alveolar macrophages	1	Alveolar macrophages	0.956094	Alveolar macrophages	1	Alveolar macrophages	1
F01394_CAGTCCTAGCGATTCT	Alveolar macrophage	Alveolar macrophages	0.985889	Alveolar macrophages	0.262102	Alveolar macrophages	1	Alveolar macrophages	1
F01394_CAGTCCTTCAATAAGG	Alveolar type 2 cell	AT2	1	AT2	0.999055	AT2	1	AT2	1
F01394_CAGTCCTTCACGGTTA	Ciliated cell	Multiciliated (non-nasal)	0.956961	Multiciliated (non-nasal)	0.999998	Multiciliated (non-nasal)	1	Multiciliated (non-nasal)	1
F01394_CATATGGCAGCGAACA	Alveolar macrophage	Alveolar macrophages	0.992824	Alveolar macrophages	0.841407	Alveolar macrophages	1	Alveolar macrophages	1
F01394_CATATTCAGTACGCGA	Alveolar macrophage	Alveolar macrophages	1	Alveolar macrophages	0.639888	Alveolar macrophages	0.364822	Alveolar macrophages	1
F01394_CATATTCCAATCACAC	Alveolar macrophage	Alveolar macrophages	0.973424	Alveolar macrophages	0.464572	Alveolar macrophages	0.794714	CD8 T cells	0.500095
F01394_CATATTCCACCGGAAA	Alveolar macrophage	Alveolar macrophages	0.892871	Alveolar macrophages	0.772934	Alveolar macrophages	1	Alveolar macrophages	0.979995
F01394_CATATTCGTCTCCCTA	Alveolar macrophage	Alveolar macrophages	0.977421	Alveolar macrophages	0.761021	Alveolar macrophages	0.364822	Alveolar macrophages	1
F01394_CATCAAGAGACAGACC	Alveolar macrophage	Alveolar macrophages	0.51356	Alveolar macrophages	0.0908594	Alveolar macrophages	1	Alveolar macrophages	0.980005
F01394_CATCAAGCAACGCACC	Alveolar macrophage	Alveolar macrophages	0.997632	Alveolar macrophages	0.435299	Alveolar macrophages	0.794714	Alveolar macrophages	0.979989
F01394_CATCAAGGTTCCGTCT	Alveolar macrophage	Alveolar macrophages	1	Alveolar macrophages	0.812374	Alveolar macrophages	0.798721	Alveolar macrophages	1
F01394_CATCAAGTCCACTGGG	Alveolar macrophage	Alveolar macrophages	1	Alveolar macrophages	0.979826	Alveolar macrophages	0.351257	Alveolar macrophages	1
F01394_CATCAAGTCTGGCGAC	Alveolar macrophage	Alveolar macrophages	0.990289	Alveolar macrophages	0.924878	Alveolar macrophages	0.354665	Alveolar macrophages	1
F01394_CATCAGAAGAGTGAGA	Alveolar macrophage	Alveolar macrophages	1	Alveolar macrophages	0.879998	Alveolar macrophages	0.765811	Alveolar macrophages	1
F01394_CATCAGAGTCTTGTCC	Alveolar macrophage	Monocyte-derived Mph	0.6619	Monocyte-derived Mph	0.235773	Alveolar macrophages	0.78661	Alveolar macrophages	0.679994
F01394_CATCCACAGACAGAGA	Alveolar macrophage	Alveolar macrophages	0.985723	Alveolar macrophages	0.773302	Alveolar macrophages	1	Alveolar macrophages	1
F01394_CATCCACAGACTCGGA	Alveolar macrophage	Alveolar macrophages	0.905481	Alveolar macrophages	0.3325	Alveolar macrophages	1	Alveolar macrophages	1
F01394_CATCCACAGTAATCCC	Alveolar macrophage	Alveolar macrophages	1	Alveolar macrophages	0.87374	Alveolar macrophages	0.806648	Alveolar macrophages	1
F01394_CATCCACCACCGAATT	Alveolar macrophage	Alveolar macrophages	1	Alveolar macrophages	0.674701	Alveolar macrophages	1	Alveolar macrophages	1
F01394_CATCGAACATTCACTT	Alveolar macrophage	Alveolar macrophages	1	Alveolar macrophages	0.0901489	Alveolar macrophages	0.364822	Alveolar macrophages	1
F01394_CATCGAATCTTCCTTC	Alveolar macrophage	Alveolar macrophages	0.976263	Alveolar macrophages	0.144387	Alveolar macrophages	0.81446	Alveolar macrophages	1
F01394_CATCGGGAGTCACGCC	Alveolar macrophage	Alveolar macrophages	0.97803	Alveolar macrophages	0.0502351	Alveolar macrophages	0.361448	Alveolar macrophages	0.960021
F01394_CATCGGGCATCACCCT	Alveolar macrophage	Monocyte-derived Mph	0.598954	Monocyte-derived Mph	0.0196283	Alveolar macrophages	0.806648	Alveolar macrophages	0.940052
F01394_CATCGGGTCGGCGCAT	Alveolar macrophage	Alveolar macrophages	0.997708	Alveolar macrophages	0.318432	Alveolar macrophages	0.78661	Alveolar macrophages	1
F01394_CATGACACATCTACGA	Alveolar macrophage	Alveolar macrophages	1	Alveolar macrophages	0.373813	Alveolar macrophages	1	Alveolar macrophages	1
F01394_CATGACACATTCCTGC	Alveolar macrophage	Alveolar macrophages	0.96224	Alveolar macrophages	0.876956	Alveolar macrophages	0.368185	Alveolar macrophages	1
F01394_CATGACATCAGAGGTG	Alveolar macrophage	Alveolar macrophages	0.97473	Alveolar macrophages	0.370953	Alveolar macrophages	0.344406	Alveolar macrophages	1
F01394_CATGCCTGTACCGTAT	Alveolar macrophage	Alveolar macrophages	0.986497	Alveolar macrophages	0.601102	Alveolar macrophages	0.347837	Alveolar macrophages	1
F01394_CATGCCTGTTAAGGGC	Alveolar macrophage	Alveolar macrophages	0.918929	Alveolar macrophages	0.217299	Alveolar macrophages	1	Alveolar macrophages	1
F01394_CATGGCGGTCCAGTTA	Alveolar macrophage	Alveolar macrophages	1	Alveolar macrophages	0.265183	Alveolar macrophages	0.782512	Alveolar macrophages	1
F01394_CATGGCGGTGTGCCTG	Alveolar macrophage	Alveolar macrophages	0.969637	Alveolar macrophages	0.0483421	Alveolar macrophages	1	Alveolar macrophages	1
F01394_CATTATCAGAGTAAGG	Alveolar macrophage	Alveolar macrophages	0.992504	Alveolar macrophages	0.881363	Alveolar macrophages	0.347837	Alveolar macrophages	1
F01394_CATTATCAGGAGTACC	Alveolar macrophage	Monocyte-derived Mph	0.558429	Monocyte-derived Mph	0.447324	Alveolar macrophages	1	Alveolar macrophages	0.94
F01394_CATTATCAGGATGCGT	Alveolar macrophage	Alveolar macrophages	0.923398	Alveolar macrophages	0.203571	Alveolar macrophages	0.354665	Alveolar macrophages	1
F01394_CATTATCCACATAACC	Alveolar macrophage	Monocyte-derived Mph	0.663177	Monocyte-derived Mph	0.13641	Alveolar macrophages	1	Alveolar macrophages	0.980006
F01394_CATTATCGTACCGGCT	Alveolar macrophage	Alveolar macrophages	0.963148	Alveolar macrophages	0.733043	Alveolar macrophages	1	Alveolar macrophages	1
F01394_CATTCGCAGATCGATA	Alveolar macrophage	Alveolar macrophages	0.931254	Alveolar macrophages	0.961593	Alveolar macrophages	0.782512	Alveolar macrophages	1
F01394_CATTCGCAGCAGACTG	Alveolar macrophage	Alveolar macrophages	0.942438	Alveolar macrophages	0.546574	Alveolar macrophages	0.358062	Alveolar macrophages	1
F01394_CATTCGCAGCCCAATT	Alveolar macrophage	Alveolar macrophages	0.638594	Alveolar macrophages	0.233125	Alveolar macrophages	0.78661	Alveolar macrophages	1
F01394_CATTCGCGTGTAATGA	Alveolar macrophage	Alveolar macrophages	0.792724	Alveolar macrophages	0.184784	Alveolar macrophages	1	Alveolar macrophages	1
F01394_CATTCGCGTTCAGGCC	Alveolar macrophage	Alveolar macrophages	1	Alveolar macrophages	0.394652	Alveolar macrophages	0.794714	Alveolar macrophages	1
F01394_CATTCGCTCATCACCC	Alveolar macrophage	Alveolar macrophages	0.979908	Alveolar macrophages	0.248746	Alveolar macrophages	0.354665	Alveolar macrophages	1
F01394_CCAATCCAGAATTCCC	Alveolar macrophage	Alveolar macrophages	0.943408	Alveolar macrophages	0.318711	Alveolar macrophages	0.371536	Alveolar macrophages	1
F01394_CCACCTACAACTGCTA	Alveolar macrophage	Alveolar macrophages	0.979979	Alveolar macrophages	0.135047	Alveolar macrophages	1	Alveolar macrophages	1
F01394_CCACCTACACCGCTAG	Alveolar macrophage	Alveolar macrophages	1	Alveolar macrophages	0.201643	Alveolar macrophages	0.774224	Alveolar macrophages	1
F01394_CCACCTATCACTGGGC	Secretory cell	Club (non-nasal)	0.895081	pre-TB secretory	0.921489	pre-TB secretory	0.144809	pre-TB secretory	0.360408
F01394_CCACCTATCGTTTAGG	Alveolar macrophage	Alveolar macrophages	0.964393	Alveolar macrophages	0.877832	Alveolar macrophages	0.351257	Alveolar macrophages	1
F01394_CCACGGAGTCCGACGT	Alveolar macrophage	Alveolar macrophages	1	Alveolar macrophages	0.982773	Alveolar macrophages	0.765811	Alveolar macrophages	1
F01394_CCACGGAGTTAAGGGC	Alveolar macrophage	Alveolar macrophages	0.954198	Alveolar macrophages	0.0345918	Alveolar macrophages	1	Alveolar macrophages	1
F01394_CCACGGATCTAACTGG	Alveolar macrophage	Alveolar macrophages	0.964758	Alveolar macrophages	0.707303	Alveolar macrophages	1	Alveolar macrophages	1
F01394_CCAGCGAAGTATCGAA	Secretory cell	Club (non-nasal)	0.777283	pre-TB secretory	0.997774	unassigned	0.0457894	pre-TB secretory	0.980026
F01394_CCAGCGACACTCGACG	Alveolar type 2 cell	AT2	1	AT2	0.769858	AT2	0.81446	AT2	1
F01394_CCAGCGACATTATCTC	Alveolar type 2 cell	AT2	1	AT2	0.995418	AT2	1	AT2	1
F01394_CCAGCGAGTAGTAGTA	Alveolar type 2 cell	AT2	1	AT2	0.678492	AT2	0.794714	AT2	1
F01394_CCATGTCCATGTCCTC	Inflammatory monocyte	Classical monocytes	1	Classical monocytes	0.839477	Classical monocytes	0.790677	Classical monocytes	1
F01394_CCATGTCCATTCTCAT	Alveolar macrophage	Alveolar macrophages	0.979201	Alveolar macrophages	0.844371	Alveolar macrophages	0.810568	Alveolar macrophages	1
F01394_CCATGTCGTGCTGTAT	Alveolar macrophage	Alveolar macrophages	0.849272	Alveolar macrophages	0.959078	Alveolar macrophages	0.78661	Alveolar macrophages	1
F01394_CCATGTCTCACTGGGC	Alveolar macrophage	Alveolar macrophages	0.942171	Alveolar macrophages	0.178949	Alveolar macrophages	0.752948	Alveolar macrophages	1
F01394_CCATGTCTCGAATGGG	Alveolar macrophage	Alveolar macrophages	1	Alveolar macrophages	0.865028	Alveolar macrophages	1	Alveolar macrophages	1
F01394_CCATTCGCAAAGTGCG	Alveolar macrophage	Alveolar macrophages	0.997793	Alveolar macrophages	0.0438949	Alveolar macrophages	0.790677	Alveolar macrophages	1
F01394_CCATTCGCACAGGTTT	Alveolar macrophage	Alveolar macrophages	0.938691	Alveolar macrophages	0.762148	Alveolar macrophages	0.798721	Alveolar macrophages	1
F01394_CCATTCGTCCTGCAGG	Alveolar macrophage	Alveolar macrophages	0.942903	Alveolar macrophages	0.533945	Alveolar macrophages	1	Alveolar macrophages	1
F01394_CCCAATCCACCTGGTG	Alveolar macrophage	Alveolar macrophages	0.673963	Alveolar macrophages	0.20335	Alveolar macrophages	1	Alveolar macrophages	0.98002
F01394_CCCAGTTTCTGTTGAG	Alveolar macrophage	Alveolar macrophages	0.980054	Alveolar macrophages	0.0245548	Alveolar macrophages	0.765811	Alveolar macrophages	1
F01394_CCCTCCTAGCTCTCGG	Alveolar macrophage	Alveolar macrophages	0.988872	Alveolar macrophages	0.900623	Alveolar macrophages	1	Alveolar macrophages	1
F01394_CCCTCCTAGGAGTCTG	Alveolar macrophage	Alveolar macrophages	0.993144	Alveolar macrophages	0.918789	Alveolar macrophages	1	Alveolar macrophages	1
F01394_CCCTCCTCAGATTGCT	Suprabasal cell	Suprabasal	0.399027	Suprabasal	0.0577745	Suprabasal	1	Suprabasal	0.720123
F01394_CCCTCCTGTACCCAAT	Alveolar macrophage	Alveolar macrophages	0.888111	Alveolar macrophages	0.0404451	Alveolar macrophages	0.765811	Alveolar macrophages	0.940002
F01394_CCCTCCTGTTGAACTC	Alveolar macrophage	Alveolar macrophages	0.713791	Alveolar macrophages	0.17078	Alveolar Mph CCL3+	0.358062	Alveolar macrophages	1
F01394_CCCTCCTTCTACCTGC	Alveolar macrophage	Alveolar macrophages	1	Alveolar macrophages	0.775232	Alveolar macrophages	0.351257	Alveolar macrophages	1
F01394_CCGGGATAGAGACTTA	Alveolar macrophage	Alveolar macrophages	0.973156	Alveolar macrophages	0.121888	Alveolar macrophages	0.344406	Alveolar macrophages	1
F01394_CCGGGATAGCCACGCT	Alveolar macrophage	Alveolar macrophages	0.755658	Alveolar macrophages	0.186104	Alveolar macrophages	0.794714	Alveolar macrophages	1
F01394_CCGGGATCACAAGACG	Alveolar macrophage	Alveolar macrophages	0.991149	Alveolar macrophages	0.869283	Alveolar macrophages	0.806648	Alveolar macrophages	1
F01394_CCGGGATCACCATGTA	Alveolar macrophage	Alveolar macrophages	1	Alveolar macrophages	0.909341	Alveolar macrophages	1	Alveolar macrophages	1
F01394_CCGGGATCATGGTCAT	Alveolar macrophage	Alveolar macrophages	0.983422	Alveolar macrophages	0.182007	Alveolar macrophages	0.347837	Alveolar macrophages	1
F01394_CCGGGATTCTACTTAC	Alveolar macrophage	Alveolar macrophages	0.917643	Alveolar macrophages	0.348441	Alveolar macrophages	1	Alveolar macrophages	1
F01394_CCGGTAGCATGCCTTC	Alveolar macrophage	Alveolar macrophages	1	Alveolar macrophages	0.880951	Alveolar macrophages	0.78661	Alveolar macrophages	1
F01394_CCGTACTAGGGAGTAA	Alveolar macrophage	Alveolar macrophages	0.992404	Alveolar macrophages	0.644421	Alveolar macrophages	0.361448	Alveolar macrophages	1
F01394_CCGTACTAGTTGTCGT	Alveolar macrophage	Alveolar macrophages	1	Alveolar macrophages	0.911475	Alveolar macrophages	1	Alveolar macrophages	1
F01394_CCGTACTCAAAGTCAA	Alveolar type 2 cell	AT2	1	AT2	0.999912	AT2	1	AT2	1
F01394_CCGTACTCAATCTACG	Alveolar macrophage	Alveolar macrophages	0.935271	Alveolar macrophages	0.316954	Alveolar macrophages	0.802699	Alveolar macrophages	1
F01394_CCGTACTGTACTCAAC	Alveolar macrophage	Alveolar macrophages	0.65077	Alveolar macrophages	0.283388	Alveolar macrophages	0.794714	Alveolar macrophages	1
F01394_CCGTACTTCCTATTCA	Alveolar macrophage	Alveolar macrophages	0.974494	Alveolar macrophages	0.275319	Alveolar macrophages	1	Alveolar macrophages	1
F01394_CCGTACTTCGGTTAAC	Alveolar macrophage	Alveolar macrophages	0.956402	Alveolar macrophages	0.973579	Alveolar macrophages	0.78661	Alveolar macrophages	1
F01394_CCGTGGAAGCTAACTC	Alveolar macrophage	Alveolar macrophages	1	Alveolar macrophages	0.586455	Alveolar macrophages	0.358062	Alveolar macrophages	1
F01394_CCGTGGACATAGAAAC	Alveolar macrophage	Alveolar macrophages	0.578455	Alveolar macrophages	0.0780385	Alveolar macrophages	0.798721	Alveolar macrophages	0.980001
F01394_CCGTGGACATGAGCGA	Alveolar macrophage	Alveolar macrophages	0.965271	Alveolar macrophages	0.484958	Alveolar macrophages	0.78661	Alveolar macrophages	1
F01394_CCGTGGAGTAAGGATT	Alveolar macrophage	Alveolar macrophages	0.965127	Alveolar macrophages	0.888635	Alveolar macrophages	0.790677	Alveolar macrophages	1
F01394_CCGTGGATCGTTGACA	Alveolar macrophage	Alveolar macrophages	0.98981	Alveolar macrophages	0.207066	Alveolar macrophages	0.770034	Alveolar macrophages	1
F01394_CCGTTCAAGGTGCAAC	Mesothelial cell	Mesothelium	0.853902	Mesothelium	0.83784	Mesothelium	1	Mesothelium	1
F01394_CCGTTCACACGAAACG	Alveolar macrophage	Monocyte-derived Mph	0.499873	Alveolar macrophages	0.10243	Alveolar macrophages	0.782512	Alveolar macrophages	1
F01394_CCGTTCATCACTTATC	Alveolar macrophage	Alveolar macrophages	0.947113	Alveolar macrophages	0.866381	Alveolar macrophages	0.364822	Alveolar macrophages	1
F01394_CCTAAAGCAATGGACG	Alveolar macrophage	Alveolar macrophages	0.984107	Alveolar macrophages	0.831419	Alveolar macrophages	0.774224	Alveolar macrophages	1
F01394_CCTAAAGTCAGCTTAG	Alveolar macrophage	Alveolar macrophages	0.742751	Alveolar macrophages	0.031096	Alveolar macrophages	1	Alveolar macrophages	0.980007
F01394_CCTAAAGTCTGCAGTA	Alveolar macrophage	Alveolar macrophages	0.990846	Alveolar macrophages	0.956677	Alveolar macrophages	0.778384	Alveolar macrophages	1
F01394_CCTACACAGAGCTATA	Deuterosomal cell	Club (non-nasal)	0.376344	Suprabasal	0.999803	Deuterosomal	0.82216	Deuterosomal	1
F01394_CCTACACAGAGTGAGA	Alveolar macrophage	Alveolar macrophages	1	Alveolar macrophages	0.0241954	Alveolar macrophages	0.354665	Alveolar macrophages	1
F01394_CCTACACAGCCGATTT	Alveolar macrophage	Alveolar macrophages	0.980253	Alveolar macrophages	0.619016	Alveolar macrophages	0.361448	Alveolar macrophages	1
F01394_CCTACACCAATCACAC	Alveolar macrophage	Alveolar macrophages	0.924148	Alveolar macrophages	0.701751	Alveolar macrophages	0.726312	Alveolar macrophages	1
F01394_CCTACACCACACAGAG	Alveolar macrophage	Alveolar macrophages	0.786057	Alveolar macrophages	0.262148	Alveolar macrophages	0.78661	Alveolar macrophages	0.860083
F01394_CCTACACCATTTCAGG	Alveolar macrophage	Alveolar macrophages	0.79937	Monocyte-derived Mph	0.998339	Alveolar macrophages	1	Non-classical monocytes	1
F01394_CCTACACTCAGCTGGC	Alveolar macrophage	Alveolar macrophages	0.970985	Alveolar macrophages	0.85973	Alveolar macrophages	0.782512	Alveolar macrophages	1
F01394_CCTACCAAGAAGATTC	Alveolar macrophage	Alveolar macrophages	0.720425	Alveolar macrophages	0.0457061	Alveolar macrophages	1	Alveolar macrophages	1
F01394_CCTACCACATTCACTT	Alveolar macrophage	Alveolar macrophages	0.978866	Alveolar macrophages	0.791725	Alveolar macrophages	0.790677	Alveolar macrophages	1
F01394_CCTACCATCAAAGACA	Alveolar macrophage	Alveolar macrophages	1	Alveolar macrophages	0.27369	Alveolar macrophages	0.806648	Alveolar macrophages	1
F01394_CCTAGCTGTAGCGATG	Alveolar macrophage	Alveolar macrophages	0.863396	Monocyte-derived Mph	0.0406876	Alveolar macrophages	0.794714	Alveolar macrophages	1
F01394_CCTAGCTTCATGTCCC	Alveolar macrophage	Alveolar macrophages	1	Alveolar macrophages	0.586884	Alveolar macrophages	0.78661	Alveolar macrophages	1
F01394_CCTCAGTGTTGGAGGT	Alveolar macrophage	Alveolar macrophages	0.997078	Alveolar macrophages	0.514004	Alveolar macrophages	1	Alveolar macrophages	1
F01394_CCTCAGTTCTCAAACG	Alveolar macrophage	Alveolar macrophages	1	Alveolar macrophages	0.938363	Alveolar macrophages	1	Alveolar macrophages	1
F01394_CCTCTGACACAGTCGC	Alveolar macrophage	Alveolar macrophages	1	Alveolar macrophages	0.407358	Alveolar macrophages	0.334047	Alveolar macrophages	1
F01394_CCTCTGAGTATATCCG	Alveolar macrophage	Alveolar macrophages	0.938819	Alveolar macrophages	0.598671	Alveolar macrophages	1	Alveolar macrophages	1
F01394_CCTCTGAGTTCAGTAC	Alveolar macrophage	Alveolar macrophages	0.920816	Alveolar macrophages	0.157073	Alveolar macrophages	1	Alveolar macrophages	0.839998
F01394_CCTTACGAGGACCACA	Inflammatory monocyte	Classical monocytes	0.534552	Classical monocytes	0.0204154	Classical monocytes	1	Alveolar macrophages	0.839999
F01394_CCTTACGGTCCGAAGA	Alveolar macrophage	Alveolar macrophages	0.957013	Alveolar macrophages	0.757026	Alveolar macrophages	0.794714	Alveolar macrophages	1
F01394_CCTTACGGTTAAGGGC	Alveolar macrophage	Alveolar macrophages	0.823862	Alveolar macrophages	0.661045	Alveolar macrophages	1	Alveolar macrophages	1
F01394_CCTTCCCAGACCCACC	Alveolar macrophage	Alveolar macrophages	0.98827	Alveolar macrophages	0.710741	Alveolar macrophages	0.794714	Alveolar macrophages	1
F01394_CCTTCCCAGATGTTAG	Alveolar macrophage	Alveolar macrophages	0.980482	Alveolar macrophages	0.896209	Alveolar macrophages	0.794714	Alveolar macrophages	1
F01394_CCTTCCCCACCCATTC	Alveolar macrophage	Alveolar macrophages	0.992114	Alveolar macrophages	0.330106	Alveolar macrophages	0.354665	Alveolar macrophages	1
F01394_CCTTCCCTCCAAATGC	Alveolar macrophage	Alveolar macrophages	1	Alveolar macrophages	0.584795	Alveolar macrophages	0.361448	Alveolar macrophages	1
F01394_CCTTCGACAACACGCC	Ciliated cell	Multiciliated (non-nasal)	1	Multiciliated (non-nasal)	1	Multiciliated (non-nasal)	0.347837	Multiciliated (non-nasal)	1
F01394_CCTTCGAGTCGACTAT	Alveolar macrophage	Alveolar macrophages	1	Alveolar macrophages	0.491736	Alveolar macrophages	0.778384	Alveolar macrophages	0.960027
F01394_CCTTCGAGTCTCTCGT	Alveolar macrophage	Alveolar macrophages	1	Alveolar macrophages	0.208185	Alveolar macrophages	1	Alveolar macrophages	1
F01394_CCTTCGAGTTACGGAG	Alveolar macrophage	Alveolar macrophages	0.694668	Alveolar macrophages	0.864378	Alveolar macrophages	0.364822	Alveolar macrophages	1
F01394_CCTTCGATCTTTAGGG	Alveolar macrophage	Alveolar macrophages	1	Alveolar macrophages	0.761436	Alveolar macrophages	1	Alveolar macrophages	1
F01394_CCTTTCTCAAGCGCTC	Secretory cell	Club (non-nasal)	0.926013	pre-TB secretory	0.771462	pre-TB secretory	0.364822	pre-TB secretory	0.72004
F01394_CCTTTCTCAAGTCTAC	Alveolar macrophage	Alveolar macrophages	0.92601	Alveolar macrophages	0.981623	Alveolar macrophages	1	Alveolar macrophages	1
F01394_CCTTTCTGTCTTGTCC	Alveolar macrophage	Alveolar macrophages	0.891479	Alveolar macrophages	0.840686	Alveolar macrophages	1	Alveolar macrophages	0.900023
F01394_CCTTTCTGTTCTGAAC	Alveolar macrophage	Alveolar macrophages	0.866505	Alveolar macrophages	0.803124	Alveolar macrophages	1	Alveolar macrophages	1
F01394_CGAACATAGAGCTGCA	Alveolar macrophage	Alveolar macrophages	0.745569	Monocyte-derived Mph	0.730064	Alveolar macrophages	1	Alveolar macrophages	1
F01394_CGAACATAGCAGATCG	Alveolar macrophage	Alveolar macrophages	0.978242	Alveolar macrophages	0.0170252	Alveolar macrophages	1	Alveolar macrophages	1
F01394_CGAACATAGCGTAATA	Alveolar macrophage	Alveolar macrophages	0.903034	Alveolar macrophages	0.141155	Alveolar macrophages	1	Alveolar macrophages	1
F01394_CGAACATCAGATTGCT	Alveolar macrophage	Alveolar macrophages	0.932015	Alveolar macrophages	0.947956	Alveolar macrophages	0.798721	Alveolar macrophages	1
F01394_CGAACATGTGCACGAA	Alveolar macrophage	Alveolar macrophages	1	Alveolar macrophages	0.154695	Alveolar macrophages	0.798721	Alveolar macrophages	1
F01394_CGAACATGTGGCAAAC	Alveolar macrophage	Alveolar macrophages	0.984231	Alveolar macrophages	0.873553	Alveolar macrophages	1	Alveolar macrophages	1
F01394_CGAACATTCACTCCTG	Alveolar macrophage	Alveolar macrophages	0.980729	Alveolar macrophages	0.434989	Alveolar macrophages	0.291662	Alveolar macrophages	1
F01394_CGAATGTAGACTTTCG	Alveolar macrophage	Alveolar macrophages	0.900604	Alveolar macrophages	0.594476	Alveolar macrophages	0.774224	Alveolar macrophages	1
F01394_CGAATGTAGAGGTAGA	Alveolar macrophage	Alveolar macrophages	0.889294	Alveolar macrophages	0.160637	Alveolar macrophages	1	Alveolar macrophages	1
F01394_CGAATGTTCCAAGTAC	Alveolar macrophage	Alveolar macrophages	1	Alveolar macrophages	0.285305	Alveolar macrophages	0.347837	Alveolar macrophages	1
F01394_CGACCTTGTGCAACGA	Alveolar macrophage	Alveolar macrophages	0.806956	Monocyte-derived Mph	0.0967122	Alveolar macrophages	0.344406	Alveolar macrophages	1
F01394_CGACCTTGTGGTACAG	Alveolar macrophage	Alveolar macrophages	1	Alveolar macrophages	0.338561	Alveolar macrophages	0.364822	Alveolar macrophages	1
F01394_CGACTTCTCCAACCAA	Alveolar macrophage	Alveolar macrophages	1	Alveolar macrophages	0.31203	Alveolar macrophages	0.782512	Alveolar macrophages	1
F01394_CGACTTCTCCTATTCA	Alveolar macrophage	Alveolar macrophages	1	Alveolar macrophages	0.40565	Alveolar macrophages	0.798721	Alveolar macrophages	1
F01394_CGAGAAGGTAAATGAC	Alveolar macrophage	Alveolar macrophages	0.96586	Alveolar macrophages	0.954495	Alveolar macrophages	1	Alveolar macrophages	1
F01394_CGAGAAGGTGCCTGGT	Alveolar macrophage	Alveolar macrophages	0.808542	Monocyte-derived Mph	0.819249	Alveolar macrophages	0.810568	Alveolar macrophages	0.92007
F01394_CGAGAAGTCACAGTAC	Alveolar macrophage	Alveolar macrophages	0.91117	Alveolar macrophages	0.126276	Alveolar macrophages	0.794714	Alveolar macrophages	1
F01394_CGAGCACTCAGCACAT	Alveolar macrophage	Monocyte-derived Mph	0.600798	Alveolar macrophages	0.198277	Alveolar macrophages	1	Alveolar macrophages	0.979998
F01394_CGAGCACTCTGCGTAA	Alveolar macrophage	Alveolar macrophages	1	Alveolar macrophages	0.906727	Alveolar macrophages	1	Alveolar macrophages	0.979987
F01394_CGAGCCAAGGAGCGTT	Alveolar macrophage	Alveolar macrophages	0.893257	Alveolar macrophages	0.0603297	Alveolar macrophages	0.798721	Alveolar macrophages	1
F01394_CGAGCCACAGCTGCAC	Alveolar macrophage	Alveolar macrophages	1	Alveolar macrophages	0.962367	Alveolar macrophages	0.351257	Alveolar macrophages	1
F01394_CGAGCCACAGTGGAGT	Alveolar macrophage	Alveolar macrophages	0.935544	Alveolar macrophages	0.62207	Alveolar macrophages	1	Alveolar macrophages	1
F01394_CGAGCCATCACATGCA	Alveolar macrophage	Alveolar macrophages	0.64856	Alveolar macrophages	0.172661	Alveolar macrophages	1	Alveolar macrophages	1
F01394_CGAGCCATCTGCCCTA	Alveolar macrophage	Alveolar macrophages	0.877059	Alveolar macrophages	0.0366933	Alveolar macrophages	1	Alveolar macrophages	1
F01394_CGATCGGAGTTAACGA	Alveolar macrophage	Alveolar macrophages	0.818679	Alveolar macrophages	0.0383669	Alveolar macrophages	0.358062	Alveolar macrophages	1
F01394_CGATCGGGTAGGGTAC	Alveolar macrophage	Alveolar macrophages	0.959067	Alveolar macrophages	0.962755	Alveolar macrophages	0.340964	Alveolar macrophages	1
F01394_CGATGGCAGCTAGCCC	Alveolar macrophage	Alveolar macrophages	0.980732	Alveolar macrophages	0.348263	Alveolar macrophages	0.735329	Alveolar macrophages	1
F01394_CGATGGCAGGCGTACA	Alveolar macrophage	Alveolar macrophages	0.978334	Alveolar macrophages	0.852327	Alveolar macrophages	0.371536	Alveolar macrophages	0.979995
F01394_CGATGGCAGTCATCCA	Alveolar macrophage	Alveolar macrophages	0.850911	Alveolar macrophages	0.600868	Alveolar macrophages	0.798721	Alveolar macrophages	1
F01394_CGATGGCGTCTAGTCA	Ciliated cell	Multiciliated (non-nasal)	0.791089	Multiciliated (non-nasal)	0.991942	Multiciliated (non-nasal)	0.364822	Multiciliated (non-nasal)	0.70004
F01394_CGATGGCTCCCGGATG	Alveolar macrophage	Alveolar macrophages	1	Alveolar macrophages	0.980227	Alveolar macrophages	0.81446	Alveolar macrophages	1
F01394_CGATGGCTCCTCAATT	Alveolar macrophage	Alveolar macrophages	0.977494	Alveolar macrophages	0.873409	Alveolar macrophages	0.327086	Alveolar macrophages	1
F01394_CGATGGCTCCTTCAAT	Alveolar macrophage	Alveolar macrophages	0.903002	Alveolar macrophages	0.842672	Alveolar macrophages	0.78661	Alveolar macrophages	1
F01394_CGATGTACAGCCTGTG	Alveolar macrophage	Alveolar macrophages	1	Alveolar macrophages	0.759893	Alveolar macrophages	1	Alveolar macrophages	1
F01394_CGATTGACAACGCACC	Alveolar macrophage	Alveolar macrophages	0.917871	Alveolar macrophages	0.507773	Alveolar macrophages	1	Alveolar macrophages	1
F01394_CGATTGACATGCAACT	Alveolar macrophage	Alveolar macrophages	0.966022	Alveolar macrophages	0.162747	Alveolar macrophages	0.351257	Alveolar macrophages	1
F01394_CGCCAAGCAATCCAAC	Alveolar macrophage	Alveolar macrophages	0.981703	Alveolar macrophages	0.911465	Alveolar macrophages	0.364822	Alveolar macrophages	0.980034
F01394_CGCCAAGCAGCAGTTT	Alveolar macrophage	Alveolar macrophages	0.911787	Alveolar macrophages	0.895354	Alveolar macrophages	0.765811	Alveolar macrophages	0.880101
F01394_CGCCAAGGTCGCGTGT	Alveolar macrophage	Alveolar macrophages	1	Alveolar macrophages	0.932884	Alveolar macrophages	0.802699	Alveolar macrophages	1
F01394_CGCCAAGGTTCGTTGA	Alveolar macrophage	Alveolar macrophages	0.971909	Alveolar macrophages	0.448199	Alveolar macrophages	0.770034	Alveolar macrophages	1
F01394_CGCGGTATCGATAGAA	Alveolar macrophage	Alveolar macrophages	0.944804	Alveolar macrophages	0.812837	Alveolar macrophages	0.351257	Alveolar macrophages	1
F01394_CGCTATCAGCACCGCT	Alveolar macrophage	Alveolar macrophages	1	Alveolar macrophages	0.154748	Alveolar macrophages	1	Alveolar macrophages	1
F01394_CGCTATCAGCGGATCA	Alveolar macrophage	Alveolar macrophages	0.945046	Alveolar macrophages	0.470571	Alveolar macrophages	1	Alveolar macrophages	1
F01394_CGCTATCAGTGGGATC	Alveolar macrophage	Alveolar macrophages	0.704859	Alveolar macrophages	0.0445679	Alveolar macrophages	0.136584	Alveolar macrophages	0.980026
F01394_CGCTATCCATCGACGC	Alveolar macrophage	Alveolar macrophages	0.897383	Alveolar macrophages	0.7771	Alveolar macrophages	1	Alveolar macrophages	1
F01394_CGCTATCTCACAACGT	Alveolar macrophage	Alveolar macrophages	0.89059	Alveolar macrophages	0.424104	Alveolar macrophages	0.782512	Alveolar macrophages	1
F01394_CGCTATCTCCTTTACA	Alveolar macrophage	Alveolar macrophages	0.908183	Alveolar macrophages	0.137963	Alveolar macrophages	0.770034	Alveolar macrophages	1
F01394_CGCTATCTCGGACAAG	Alveolar type 2 cell	AT2	1	AT2	0.998606	AT2	1	AT2	1
F01394_CGCTGGAAGAGTAAGG	Alveolar macrophage	Alveolar macrophages	0.955318	Alveolar macrophages	0.400604	Alveolar macrophages	1	Alveolar macrophages	1
F01394_CGCTGGAAGGCCCGTT	Alveolar macrophage	Alveolar macrophages	1	Alveolar macrophages	0.612371	Alveolar macrophages	0.770034	Alveolar macrophages	1
F01394_CGCTGGACAAGCGCTC	Alveolar macrophage	Alveolar macrophages	0.985015	Alveolar macrophages	0.279661	Alveolar macrophages	1	Alveolar macrophages	1
F01394_CGCTGGACACCAGGCT	Alveolar macrophage	Alveolar macrophages	0.948769	Alveolar macrophages	0.639819	Alveolar macrophages	1	Alveolar macrophages	1
F01394_CGCTGGAGTGATAAGT	Alveolar macrophage	Alveolar macrophages	0.973244	Alveolar macrophages	0.901844	Alveolar macrophages	1	Alveolar macrophages	1
F01394_CGCTTCAAGGCTCAGA	Alveolar type 2 cell	AT2	1	AT2	0.977334	AT2	0.78661	AT2	1
F01394_CGGACACCAAGCGATG	Alveolar macrophage	Alveolar macrophages	0.982256	Alveolar macrophages	0.346345	Alveolar macrophages	1	Alveolar macrophages	1
F01394_CGGACACCACAGGTTT	Alveolar macrophage	Alveolar macrophages	0.983288	Alveolar macrophages	0.873865	Alveolar macrophages	0.794714	Alveolar macrophages	1
F01394_CGGACACCAGATAATG	Alveolar macrophage	Alveolar macrophages	0.643008	Monocyte-derived Mph	0.303062	Alveolar macrophages	0.368185	Alveolar macrophages	1
F01394_CGGACACCAGATGGCA	Alveolar macrophage	Alveolar macrophages	0.990991	Alveolar macrophages	0.942298	Alveolar macrophages	1	Alveolar macrophages	1
F01394_CGGACACCAGCCAGAA	Alveolar macrophage	Alveolar macrophages	0.896132	Alveolar macrophages	0.455995	Alveolar macrophages	1	Alveolar macrophages	1
F01394_CGGACACTCCAATGGT	Alveolar macrophage	Alveolar macrophages	0.992036	Alveolar macrophages	0.188149	Alveolar macrophages	0.330572	Alveolar macrophages	1
F01394_CGGACGTTCAACGCTA	Alveolar macrophage	Alveolar macrophages	1	Alveolar macrophages	0.356492	Alveolar macrophages	1	Alveolar macrophages	1
F01394_CGGACGTTCGGTGTTA	Alveolar macrophage	Alveolar macrophages	1	Alveolar macrophages	0.788678	Alveolar macrophages	0.330572	Alveolar macrophages	1
F01394_CGGACTGAGAGTGAGA	Alveolar macrophage	Alveolar macrophages	1	Alveolar macrophages	0.940396	Alveolar macrophages	0.368185	Alveolar macrophages	1
F01394_CGGACTGAGGACAGCT	Alveolar macrophage	Alveolar macrophages	0.981687	Alveolar macrophages	0.693692	Alveolar macrophages	0.794714	Alveolar macrophages	1
F01394_CGGACTGAGGACGAAA	Alveolar macrophage	Alveolar macrophages	1	Alveolar macrophages	0.961607	Alveolar macrophages	0.806648	Alveolar macrophages	1
F01394_CGGACTGCAGGCTCAC	Alveolar macrophage	Alveolar macrophages	1	Alveolar macrophages	0.960511	Alveolar macrophages	0.790677	Alveolar macrophages	1
F01394_CGGAGTCCAATGGTCT	Alveolar macrophage	Alveolar macrophages	1	Alveolar macrophages	0.837129	Alveolar macrophages	1	Alveolar macrophages	1
F01394_CGGAGTCGTCGGCATC	Alveolar macrophage	Monocyte-derived Mph	0.508704	Alveolar macrophages	0.20752	Alveolar macrophages	0.790677	Alveolar macrophages	0.860068
F01394_CGGAGTCTCCTACAGA	Alveolar macrophage	Alveolar macrophages	0.96378	Alveolar macrophages	0.410454	Alveolar macrophages	0.794714	Alveolar macrophages	0.98
F01394_CGGAGTCTCTAACTGG	Alveolar macrophage	Alveolar macrophages	0.944845	Alveolar macrophages	0.929893	Alveolar macrophages	0.810568	Alveolar macrophages	1
F01394_CGGGTCAAGATATGGT	Alveolar macrophage	Alveolar macrophages	0.88314	Alveolar macrophages	0.948957	Alveolar macrophages	0.790677	Alveolar macrophages	1
F01394_CGGGTCAAGCCTATGT	Alveolar macrophage	Alveolar macrophages	1	Alveolar macrophages	0.605841	Alveolar macrophages	0.81446	Alveolar macrophages	0.939977
F01394_CGGGTCAGTCAGAAGC	Alveolar macrophage	Alveolar macrophages	1	Alveolar macrophages	0.183515	Alveolar macrophages	0.757268	Alveolar macrophages	1
F01394_CGGGTCATCAACGAAA	Alveolar macrophage	Alveolar macrophages	0.913162	Alveolar macrophages	0.44021	Alveolar macrophages	0.757268	Alveolar macrophages	1
F01394_CGGGTCATCGTAGGAG	Alveolar macrophage	Alveolar macrophages	0.982575	Alveolar macrophages	0.483261	Alveolar macrophages	1	Alveolar macrophages	1
F01394_CGGTTAAAGCAGCGTA	Alveolar macrophage	Alveolar macrophages	1	Alveolar macrophages	0.761637	Alveolar macrophages	0.337511	Alveolar macrophages	1
F01394_CGGTTAAAGTTGTAGA	Alveolar macrophage	Alveolar macrophages	0.99843	Alveolar macrophages	0.86884	Alveolar macrophages	0.354665	Alveolar macrophages	0.940048
F01394_CGGTTAAGTAAGCACG	Alveolar macrophage	Alveolar macrophages	0.903662	Alveolar macrophages	0.99824	Alveolar macrophages	0.806648	Alveolar macrophages	1
F01394_CGGTTAAGTGATGTCT	Alveolar macrophage	Alveolar macrophages	0.93325	Alveolar macrophages	0.457842	Alveolar macrophages	0.794714	Alveolar macrophages	0.980003
F01394_CGGTTAATCAACACTG	Alveolar macrophage	Alveolar macrophages	0.98779	Alveolar macrophages	0.856383	Alveolar macrophages	0.81446	Alveolar macrophages	1
F01394_CGTAGCGGTAACGCGA	Alveolar type 2 cell	AT2	1	AT2	0.925121	AT2	1	AT2	1
F01394_CGTAGCGGTAGCAAAT	Alveolar macrophage	Alveolar macrophages	0.951348	Alveolar macrophages	0.673758	Alveolar macrophages	0.806648	Alveolar macrophages	1
F01394_CGTAGCGTCTGAAAGA	Alveolar macrophage	Alveolar macrophages	0.986383	Alveolar macrophages	0.268311	Alveolar macrophages	0.810568	Alveolar macrophages	1
F01394_CGTAGGCAGACAGACC	Alveolar macrophage	Alveolar macrophages	0.979496	Alveolar macrophages	0.611514	Alveolar macrophages	0.774224	Alveolar macrophages	1
F01394_CGTAGGCCAGCTCCGA	Alveolar macrophage	Alveolar macrophages	0.996617	Alveolar macrophages	0.82817	Alveolar macrophages	0.790677	Alveolar macrophages	1
F01394_CGTAGGCTCTGCCCTA	Alveolar type 2 cell	AT2	1	AT2	0.999905	AT2	0.351257	AT2	1
F01394_CGTCACTCAGATAATG	Alveolar macrophage	Alveolar macrophages	0.977343	Alveolar macrophages	0.0467675	Alveolar macrophages	0.364822	Alveolar macrophages	1
F01394_CGTCACTTCGGCTACG	Alveolar macrophage	Alveolar macrophages	0.948489	Alveolar macrophages	0.471466	Alveolar macrophages	0.782512	Alveolar macrophages	1
F01394_CGTCAGGAGACTGTAA	Alveolar macrophage	Alveolar macrophages	0.981584	Alveolar macrophages	0.443034	Alveolar macrophages	0.794714	Alveolar macrophages	1
F01394_CGTCAGGGTCAGAAGC	Alveolar macrophage	Alveolar macrophages	1	Alveolar macrophages	0.949953	Alveolar macrophages	1	Alveolar macrophages	1
F01394_CGTCAGGTCAGGATCT	Alveolar macrophage	Alveolar macrophages	0.982161	Alveolar macrophages	0.668859	Alveolar macrophages	0.790677	Alveolar macrophages	1
F01394_CGTCAGGTCATATCGG	Alveolar macrophage	Alveolar macrophages	0.962907	Alveolar macrophages	0.0779566	Alveolar macrophages	1	Alveolar macrophages	1
F01394_CGTCAGGTCCAATGGT	Alveolar macrophage	Alveolar macrophages	0.984634	Alveolar macrophages	0.266189	Alveolar macrophages	0.782512	Alveolar macrophages	1
F01394_CGTCCATCAGTTAACC	Alveolar macrophage	Alveolar macrophages	0.996177	Alveolar macrophages	0.34146	Alveolar macrophages	0.78661	Alveolar macrophages	1
F01394_CGTCCATGTCTCCACT	Alveolar macrophage	Alveolar macrophages	0.90458	Alveolar macrophages	0.872144	Alveolar macrophages	0.794714	Alveolar macrophages	1
F01394_CGTCTACAGAACTGTA	Alveolar macrophage	Alveolar macrophages	1	Alveolar macrophages	0.878928	Alveolar macrophages	1	Alveolar macrophages	1
F01394_CGTCTACCAGTGACAG	Alveolar macrophage	Alveolar macrophages	0.969613	Alveolar macrophages	0.211235	Alveolar macrophages	0.798721	Alveolar macrophages	1
F01394_CGTCTACGTGGCTCCA	Alveolar macrophage	Alveolar macrophages	0.967032	Alveolar macrophages	0.95719	Alveolar macrophages	0.778384	Alveolar macrophages	1
F01394_CGTCTACTCCGTTGCT	Alveolar macrophage	Alveolar macrophages	0.990608	Alveolar macrophages	0.639724	Alveolar macrophages	0.136584	Alveolar macrophages	1
F01394_CGTCTACTCTTTAGGG	Alveolar macrophage	Alveolar macrophages	0.914418	Alveolar macrophages	0.872449	Alveolar macrophages	1	Alveolar macrophages	1
F01394_CGTGAGCCATTGAGCT	Alveolar macrophage	Alveolar macrophages	0.931131	Alveolar macrophages	0.72132	Alveolar macrophages	1	Alveolar macrophages	1
F01394_CGTGAGCGTAGAGGAA	Alveolar macrophage	Alveolar macrophages	1	Alveolar macrophages	0.0752886	Alveolar macrophages	1	Alveolar macrophages	1
F01394_CGTGAGCGTATAAACG	Alveolar macrophage	Alveolar macrophages	0.906938	Alveolar macrophages	0.998986	Alveolar macrophages	0.794714	Alveolar macrophages	1
F01394_CGTGAGCGTGAGGCTA	Alveolar macrophage	Alveolar macrophages	1	Alveolar macrophages	0.61551	Alveolar macrophages	1	Alveolar macrophages	1
F01394_CGTGTAATCGTTACGA	Alveolar macrophage	Alveolar macrophages	1	Alveolar macrophages	0.997651	Alveolar macrophages	0.78661	Alveolar macrophages	1
F01394_CGTTAGACAATGGATA	Alveolar macrophage	Alveolar macrophages	1	Alveolar macrophages	0.349776	Alveolar macrophages	0.354665	Alveolar macrophages	1
F01394_CGTTAGATCTGTTTGT	Alveolar macrophage	Alveolar macrophages	0.52442	Monocyte-derived Mph	0.22997	Alveolar macrophages	1	Alveolar macrophages	0.939999
F01394_CGTTCTGAGAGGTTGC	Alveolar macrophage	Alveolar macrophages	0.965653	Alveolar macrophages	0.997434	Alveolar macrophages	0.802699	Alveolar macrophages	1
F01394_CGTTCTGAGATTACCC	Alveolar macrophage	Alveolar macrophages	0.844539	Alveolar Mph proliferating	0.0473524	Alveolar macrophages	0.757268	Alveolar macrophages	0.94
F01394_CGTTCTGAGCCTTGAT	Alveolar macrophage	Alveolar macrophages	0.950464	Alveolar macrophages	0.559458	Alveolar macrophages	0.81446	Alveolar macrophages	0.960016
F01394_CGTTCTGAGTGGTAAT	Alveolar macrophage	Alveolar macrophages	1	Alveolar macrophages	0.216937	Alveolar macrophages	0.802699	Alveolar macrophages	1
F01394_CGTTCTGTCTAACTGG	Alveolar macrophage	Alveolar macrophages	0.99274	Alveolar macrophages	0.329158	Alveolar macrophages	0.806648	Alveolar macrophages	1
F01394_CTAACTTAGATAGCAT	Alveolar macrophage	Alveolar macrophages	0.973079	Alveolar macrophages	0.296048	Alveolar Mph CCL3+	0.802699	Alveolar macrophages	1
F01394_CTAACTTCACCTATCC	Alveolar macrophage	Alveolar macrophages	0.99509	Alveolar macrophages	0.713421	Alveolar macrophages	1	Alveolar macrophages	1
F01394_CTAACTTGTAAGTTCC	Alveolar macrophage	Alveolar macrophages	0.982291	Alveolar macrophages	0.593144	Alveolar macrophages	0.774224	Alveolar macrophages	1
F01394_CTAACTTGTCTGCCAG	Alveolar macrophage	Alveolar macrophages	0.995266	Alveolar macrophages	0.0915315	Alveolar macrophages	0.364822	Alveolar macrophages	1
F01394_CTAACTTGTGGTGTAG	Alveolar macrophage	Alveolar macrophages	1	Alveolar macrophages	0.609586	Alveolar macrophages	0.735329	Alveolar macrophages	1
F01394_CTAACTTTCACGACTA	Alveolar macrophage	Alveolar macrophages	0.959153	Alveolar macrophages	0.230871	Alveolar macrophages	1	Alveolar macrophages	1
F01394_CTAACTTTCTTGTCAT	Alveolar macrophage	Alveolar macrophages	1	Alveolar macrophages	0.0663251	Alveolar macrophages	1	Alveolar macrophages	0.940002
F01394_CTAAGACCATCGATTG	Alveolar macrophage	Alveolar macrophages	0.956963	Alveolar macrophages	0.349173	Alveolar macrophages	1	Alveolar macrophages	1
F01394_CTAAGACCATGTAAGA	Alveolar macrophage	Alveolar macrophages	0.851434	Alveolar macrophages	0.753485	Alveolar macrophages	0.368185	Alveolar macrophages	1
F01394_CTAAGACTCAGTTAGC	Deuterosomal cell	Multiciliated (non-nasal)	0.387073	Deuterosomal	0.98513	Deuterosomal	1	Deuterosomal	1
F01394_CTAATGGAGAGGGATA	Alveolar macrophage	Alveolar macrophages	0.984334	Alveolar macrophages	0.728735	Alveolar macrophages	1	Alveolar macrophages	1
F01394_CTAATGGCAGGTCCAC	Alveolar macrophage	Alveolar macrophages	0.952704	Alveolar macrophages	0.966805	Alveolar macrophages	0.78661	Alveolar macrophages	0.979997
F01394_CTAATGGGTCATCCCT	Alveolar macrophage	Alveolar macrophages	0.907304	Alveolar macrophages	0.987559	Alveolar macrophages	1	Alveolar macrophages	0.980001
F01394_CTAATGGGTGATAAGT	Alveolar macrophage	Alveolar macrophages	0.962466	Alveolar macrophages	0.932135	Alveolar macrophages	1	Alveolar macrophages	0.920059
F01394_CTAATGGTCAGTTCGA	Alveolar macrophage	Alveolar macrophages	1	Alveolar macrophages	0.988682	Alveolar macrophages	0.798721	Alveolar macrophages	1
F01394_CTACACCAGCCAACAG	Alveolar macrophage	Alveolar macrophages	0.954182	Alveolar macrophages	0.858245	Alveolar macrophages	1	Alveolar macrophages	1
F01394_CTACACCCAAGTTAAG	Alveolar macrophage	Alveolar macrophages	0.960755	Alveolar macrophages	0.267579	Alveolar macrophages	0.810568	Alveolar macrophages	1
F01394_CTACACCCACAGGTTT	Alveolar macrophage	Alveolar macrophages	1	Alveolar macrophages	0.362123	Alveolar macrophages	0.818324	Alveolar macrophages	1
F01394_CTACACCTCGTCCGTT	Alveolar type 2 cell	AT2	1	AT2	0.975973	AT2	0.761556	AT2	1
F01394_CTACATTAGGGAACGG	Alveolar macrophage	Alveolar macrophages	0.997439	Alveolar macrophages	0.666376	Alveolar macrophages	0.337511	Alveolar macrophages	1
F01394_CTACATTCAGACTCGC	Alveolar macrophage	Alveolar macrophages	0.928125	Alveolar macrophages	0.389127	Alveolar macrophages	0.806648	Alveolar macrophages	1
F01394_CTACATTGTCAGATAA	Alveolar macrophage	Alveolar macrophages	0.915054	Alveolar macrophages	0.401224	Alveolar macrophages	0.748594	Alveolar macrophages	0.980007
F01394_CTACATTGTTCAGACT	Alveolar macrophage	Alveolar macrophages	1	Alveolar macrophages	0.347668	Alveolar macrophages	0.802699	Alveolar macrophages	1
F01394_CTACATTTCCATGCTC	Alveolar macrophage	Alveolar macrophages	1	Alveolar macrophages	0.300261	Alveolar macrophages	0.361448	Alveolar macrophages	1
F01394_CTACGTCAGCAATCTC	Alveolar macrophage	Alveolar macrophages	1	Alveolar macrophages	0.972146	Alveolar macrophages	0.790677	Alveolar macrophages	1
F01394_CTACGTCTCCGTCAAA	Alveolar macrophage	Alveolar macrophages	0.987226	Alveolar macrophages	0.948258	Alveolar macrophages	0.358062	Alveolar macrophages	1
F01394_CTAGAGTAGGACACCA	Secretory cell	Club (non-nasal)	0.955555	pre-TB secretory	0.997212	unassigned	0.0429275	pre-TB secretory	0.979955
F01394_CTAGAGTAGTCGCCGT	Alveolar macrophage	Alveolar macrophages	0.957463	Alveolar macrophages	0.184932	Alveolar macrophages	0.765811	Alveolar macrophages	1
F01394_CTAGAGTAGTGCCATT	Alveolar type 2 cell	AT2	1	AT2	0.97217	AT2	1	AT2	1
F01394_CTAGAGTTCAGAGCTT	Alveolar macrophage	Alveolar macrophages	0.976399	Alveolar macrophages	0.701591	Alveolar macrophages	0.810568	Alveolar macrophages	1
F01394_CTAGAGTTCTGCTTGC	Alveolar macrophage	Alveolar macrophages	0.782465	Monocyte-derived Mph	0.228584	Alveolar macrophages	0.774224	Alveolar macrophages	0.880019
F01394_CTAGCCTAGATCCTGT	Alveolar macrophage	Alveolar macrophages	0.571521	Alveolar macrophages	0.76959	Alveolar macrophages	0.778384	Alveolar macrophages	0.879977
F01394_CTAGCCTAGGCATTGG	Alveolar macrophage	Alveolar macrophages	0.829785	Monocyte-derived Mph	0.184744	Alveolar macrophages	1	Alveolar macrophages	0.900021
F01394_CTAGCCTCAGATGGGT	Alveolar macrophage	Alveolar macrophages	0.834742	Alveolar macrophages	0.193292	Alveolar macrophages	0.354665	Alveolar macrophages	0.960027
F01394_CTAGCCTCAGCTGTAT	Alveolar macrophage	Alveolar macrophages	0.868055	Alveolar macrophages	0.433051	Alveolar macrophages	0.347837	Alveolar macrophages	1
F01394_CTAGCCTTCTCTGTCG	Alveolar macrophage	Alveolar macrophages	0.987125	Alveolar macrophages	0.893212	Alveolar macrophages	0.344406	Alveolar macrophages	1
F01394_CTAGCCTTCTTCATGT	Alveolar macrophage	Alveolar macrophages	0.987316	Alveolar macrophages	0.232671	Alveolar macrophages	1	Alveolar macrophages	1
F01394_CTAGTGAAGGAGTACC	Alveolar macrophage	Alveolar macrophages	0.97085	Alveolar macrophages	0.843815	Alveolar macrophages	1	Alveolar macrophages	1
F01394_CTAGTGAAGGATTCGG	Alveolar macrophage	Alveolar macrophages	0.902328	Alveolar macrophages	0.0382535	Alveolar macrophages	1	Alveolar macrophages	0.980016
F01394_CTAGTGACATAAAGGT	Alveolar macrophage	Alveolar macrophages	0.905452	Alveolar macrophages	0.384632	Alveolar macrophages	0.825968	Alveolar macrophages	1
F01394_CTAGTGACATCCGCGA	Alveolar macrophage	Alveolar macrophages	1	Alveolar macrophages	0.283023	Alveolar macrophages	1	Alveolar macrophages	1
F01394_CTAGTGAGTAAGTAGT	Alveolar macrophage	Alveolar macrophages	0.830877	Alveolar macrophages	0.99077	Alveolar macrophages	1	Alveolar macrophages	0.880343
F01394_CTCACACAGCCCAATT	Alveolar macrophage	Alveolar macrophages	0.99021	Alveolar macrophages	0.161337	Alveolar macrophages	1	Alveolar macrophages	1
F01394_CTCACACAGCCCAGCT	Alveolar macrophage	Alveolar macrophages	0.991873	Alveolar macrophages	0.994168	Alveolar macrophages	0.334047	Alveolar macrophages	1
F01394_CTCACACCACGAAAGC	Ciliated cell	Multiciliated (non-nasal)	0.983898	Multiciliated (non-nasal)	0.997066	Multiciliated (non-nasal)	0.765811	Multiciliated (non-nasal)	1
F01394_CTCAGAAAGTCCGGTC	Alveolar macrophage	Alveolar macrophages	0.954053	Monocyte-derived Mph	0.149067	Alveolar macrophages	0.337511	Alveolar macrophages	0.980013
F01394_CTCATTACACAGACTT	Alveolar macrophage	Alveolar macrophages	0.911711	Alveolar macrophages	0.349333	Alveolar macrophages	1	Alveolar macrophages	1
F01394_CTCATTACACTGTGTA	Alveolar macrophage	Alveolar macrophages	1	Alveolar macrophages	0.335401	Alveolar macrophages	0.351257	Alveolar macrophages	1
F01394_CTCATTAGTCGTCTTC	Inflammatory monocyte	Classical monocytes	0.458693	Non-classical monocytes	0.00147451	Classical monocytes	1	Alveolar macrophages	0.720053
F01394_CTCATTAGTCTGATTG	Alveolar macrophage	Alveolar macrophages	0.953848	Alveolar macrophages	0.633938	Alveolar macrophages	0.798721	Alveolar macrophages	1
F01394_CTCCTAGAGCGAGAAA	Alveolar macrophage	Alveolar macrophages	0.934977	Alveolar macrophages	0.116347	Alveolar macrophages	1	Alveolar macrophages	1
F01394_CTCCTAGAGGAGTAGA	Alveolar macrophage	Alveolar macrophages	0.956395	Alveolar macrophages	0.707064	Alveolar macrophages	1	Alveolar macrophages	1
F01394_CTCCTAGAGTCTTGCA	Alveolar macrophage	Alveolar macrophages	0.988382	Alveolar macrophages	0.323745	Alveolar macrophages	0.774224	Alveolar macrophages	0.980004
F01394_CTCCTAGGTACTTGAC	Alveolar macrophage	Alveolar macrophages	0.987926	Alveolar macrophages	0.0555407	Alveolar macrophages	0.378204	Alveolar macrophages	1
F01394_CTCCTAGGTCCAGTGC	Alveolar macrophage	Alveolar macrophages	1	Alveolar macrophages	0.83871	Alveolar macrophages	0.806648	Alveolar macrophages	1
F01394_CTCCTAGGTCTTTCAT	Alveolar macrophage	Alveolar macrophages	1	Alveolar macrophages	0.139369	Alveolar macrophages	1	Alveolar macrophages	1
F01394_CTCCTAGTCCGTCAAA	Ciliated cell	Multiciliated (non-nasal)	1	Multiciliated (non-nasal)	1	Multiciliated (non-nasal)	0.757268	Multiciliated (non-nasal)	1
F01394_CTCGAAAAGCAACGGT	Alveolar macrophage	Alveolar macrophages	1	Alveolar macrophages	0.990694	Alveolar macrophages	1	Alveolar macrophages	1
F01394_CTCGAAAAGCACGCCT	Alveolar macrophage	Alveolar macrophages	1	Alveolar macrophages	0.985451	Alveolar macrophages	0.81446	Alveolar macrophages	1
F01394_CTCGAAATCGTCCGTT	Alveolar macrophage	Alveolar macrophages	0.98277	Alveolar macrophages	0.130372	Alveolar macrophages	1	Alveolar macrophages	1
F01394_CTCGAAATCTGCAAGT	Alveolar macrophage	Alveolar macrophages	0.942521	Alveolar macrophages	0.556739	Alveolar macrophages	0.354665	Alveolar macrophages	1
F01394_CTCGAAATCTGCTTGC	Alveolar macrophage	Alveolar macrophages	1	Alveolar macrophages	0.244358	Alveolar macrophages	0.81446	Alveolar macrophages	1
F01394_CTCGAGGAGGTGATAT	Alveolar macrophage	Alveolar macrophages	0.996418	Alveolar macrophages	0.910626	Alveolar macrophages	0.802699	Alveolar macrophages	1
F01394_CTCGAGGGTACAGTGG	Alveolar type 2 cell	AT2	1	AT2	0.999527	AT2	0.794714	AT2	1
F01394_CTCGGAGAGATGTTAG	Alveolar macrophage	Alveolar macrophages	1	Alveolar macrophages	0.54819	Alveolar macrophages	0.374876	Alveolar macrophages	1
F01394_CTCGGAGCACTGCCAG	Alveolar macrophage	Alveolar macrophages	1	Alveolar macrophages	0.770871	Alveolar macrophages	0.138635	Alveolar macrophages	1
F01394_CTCGGAGCAGGTGGAT	Alveolar macrophage	Alveolar macrophages	0.995329	Alveolar macrophages	0.98503	Alveolar macrophages	0.354665	Alveolar macrophages	1
F01394_CTCGGAGCATTTCACT	Alveolar macrophage	Alveolar macrophages	1	Alveolar macrophages	0.779636	Alveolar macrophages	0.358062	Alveolar macrophages	1
F01394_CTCGGAGGTATAGTAG	Alveolar macrophage	Alveolar macrophages	0.966267	Alveolar macrophages	0.436597	Alveolar macrophages	0.798721	Alveolar macrophages	1
F01394_CTCGGAGGTCAGAGGT	Alveolar macrophage	Alveolar macrophages	0.979011	Alveolar macrophages	0.788783	Alveolar macrophages	0.806648	Alveolar macrophages	1
F01394_CTCGGAGTCAGAGCTT	Alveolar macrophage	Alveolar macrophages	0.980097	Alveolar macrophages	0.497988	Alveolar macrophages	0.358062	Alveolar macrophages	1
F01394_CTCGGGAAGGTGCAAC	Alveolar macrophage	Alveolar macrophages	0.850176	Monocyte-derived Mph	0.564753	Alveolar macrophages	0.794714	Alveolar macrophages	1
F01394_CTCGGGACAAGCTGGA	Alveolar macrophage	Alveolar macrophages	1	Alveolar macrophages	0.256763	Alveolar macrophages	0.358062	Alveolar macrophages	1
F01394_CTCGGGAGTCCGAATT	Alveolar macrophage	Alveolar macrophages	1	Alveolar macrophages	0.912675	Alveolar macrophages	0.770034	Alveolar macrophages	1
F01394_CTCGGGATCATCGATG	Alveolar macrophage	Alveolar macrophages	0.975735	Alveolar macrophages	0.958557	Alveolar macrophages	0.371536	Alveolar macrophages	1
F01394_CTCGTACGTCCTCTTG	Alveolar macrophage	Alveolar macrophages	0.993329	Alveolar macrophages	0.161416	Alveolar macrophages	0.364822	Alveolar macrophages	1
F01394_CTCGTCACAGTAACGG	Alveolar macrophage	Alveolar macrophages	1	Alveolar macrophages	0.901443	Alveolar macrophages	1	Alveolar macrophages	1
F01394_CTCGTCATCAGGCAAG	Alveolar macrophage	Alveolar macrophages	1	Alveolar macrophages	0.266071	Alveolar macrophages	0.371536	Alveolar macrophages	1
F01394_CTCTAATAGGCGTACA	Alveolar macrophage	Alveolar macrophages	1	Alveolar macrophages	0.883971	Alveolar macrophages	1	Alveolar macrophages	1
F01394_CTCTAATAGTACTTGC	Alveolar macrophage	Alveolar macrophages	0.973865	Alveolar macrophages	0.240457	Alveolar macrophages	0.378204	Alveolar macrophages	1
F01394_CTCTAATCACGTAAGG	Alveolar macrophage	Alveolar Mph proliferating	1	Alveolar macrophages	0.951397	Alveolar macrophages	0.378204	Alveolar Mph proliferating	0.840537
F01394_CTCTAATTCGACAGCC	Alveolar macrophage	Alveolar macrophages	0.619787	Monocyte-derived Mph	0.0308013	Alveolar macrophages	0.798721	Alveolar macrophages	1
F01394_CTCTACGGTGGTGTAG	Alveolar macrophage	Alveolar macrophages	1	Alveolar macrophages	0.73996	Alveolar macrophages	0.138635	Alveolar macrophages	1
F01394_CTCTACGTCTGCGTAA	Alveolar macrophage	Alveolar macrophages	1	Alveolar macrophages	0.153083	Alveolar macrophages	0.361448	Alveolar macrophages	1
F01394_CTCTGGTAGAGTACCG	Alveolar macrophage	Alveolar macrophages	1	Alveolar macrophages	0.877261	Alveolar macrophages	0.358062	Alveolar macrophages	1
F01394_CTCTGGTTCCAAGCCG	Alveolar macrophage	Alveolar macrophages	1	Alveolar macrophages	0.957738	Alveolar macrophages	0.358062	Alveolar macrophages	1
F01394_CTGAAACGTCCTCCAT	Alveolar macrophage	Alveolar macrophages	1	Alveolar macrophages	0.640503	Alveolar macrophages	0.778384	Alveolar macrophages	1
F01394_CTGAAACGTGTTAAGA	Alveolar macrophage	Alveolar macrophages	0.95912	Alveolar macrophages	0.0214889	Alveolar macrophages	0.347837	Alveolar macrophages	1
F01394_CTGAAACGTTCTCATT	Ciliated cell	Multiciliated (non-nasal)	0.935797	Multiciliated (non-nasal)	0.982978	Multiciliated (non-nasal)	0.361448	Multiciliated (non-nasal)	0.720104
F01394_CTGAAGTAGATGGCGT	Alveolar macrophage	Alveolar macrophages	0.99617	Alveolar macrophages	0.766968	Alveolar macrophages	1	Alveolar macrophages	1
F01394_CTGAAGTAGTTAGGTA	Secretory cell	Club (non-nasal)	0.751209	pre-TB secretory	0.878353	pre-TB secretory	0.358062	Goblet (bronchial)	0.540336
F01394_CTGAAGTCACGGCCAT	Alveolar macrophage	Alveolar macrophages	1	Alveolar macrophages	0.664068	Alveolar macrophages	0.810568	Alveolar macrophages	1
F01394_CTGAAGTGTACTTGAC	Patrolling monocyte	Alveolar macrophages	0.523469	Non-classical monocytes	0.999945	Non-classical monocytes	1	Non-classical monocytes	1
F01394_CTGAAGTGTTATCGGT	Alveolar macrophage	Alveolar macrophages	0.986353	Alveolar macrophages	0.898939	Alveolar macrophages	1	Alveolar macrophages	1
F01394_CTGAAGTTCCACTGGG	Alveolar macrophage	Alveolar macrophages	0.956991	Alveolar macrophages	0.964587	Alveolar macrophages	0.806648	Alveolar macrophages	1
F01394_CTGATAGAGAGTTGGC	Secretory cell	Club (non-nasal)	0.663311	pre-TB secretory	0.718203	pre-TB secretory	0.136584	pre-TB secretory	0.740066
F01394_CTGATAGAGCCGCCTA	Alveolar macrophage	Alveolar macrophages	0.596829	Monocyte-derived Mph	0.316981	Alveolar macrophages	1	Alveolar macrophages	1
F01394_CTGATAGGTAACGACG	Alveolar macrophage	Alveolar macrophages	0.6951	Monocyte-derived Mph	0.573647	Alveolar macrophages	0.774224	Alveolar macrophages	1
F01394_CTGATCCAGTTATCGC	Alveolar macrophage	Alveolar macrophages	1	Alveolar macrophages	0.0857871	Alveolar macrophages	1	Alveolar macrophages	1
F01394_CTGATCCCAAAGGTGC	Alveolar macrophage	Alveolar macrophages	1	Alveolar macrophages	0.544504	Alveolar macrophages	0.78661	Alveolar macrophages	1
F01394_CTGATCCCAAGCTGTT	Alveolar macrophage	Alveolar macrophages	0.974664	Alveolar macrophages	0.932132	Alveolar macrophages	0.794714	Alveolar macrophages	1
F01394_CTGATCCCAGACAAGC	Alveolar macrophage	Alveolar macrophages	0.92976	Alveolar macrophages	0.345076	Alveolar macrophages	0.334047	Alveolar macrophages	1
F01394_CTGCCTAAGAAGGTTT	Alveolar macrophage	Alveolar macrophages	0.997771	Alveolar macrophages	0.477254	Alveolar macrophages	0.774224	Alveolar macrophages	1
F01394_CTGCCTAAGCTAACAA	Alveolar macrophage	Alveolar macrophages	0.631905	Alveolar macrophages	0.193638	Alveolar macrophages	0.371536	Alveolar macrophages	1
F01394_CTGCCTATCTCGTTTA	Interstitial macrophage	Monocyte-derived Mph	0.569398	Monocyte-derived Mph	0.196632	Interstitial Mph perivascular	0.130458	Alveolar macrophages	0.680161
F01394_CTGCGGAAGACTTTCG	Alveolar macrophage	Alveolar macrophages	1	Alveolar macrophages	0.631034	Alveolar macrophages	0.78661	Alveolar macrophages	1
F01394_CTGCGGAAGCATGGCA	Alveolar macrophage	Alveolar macrophages	1	Alveolar macrophages	0.426138	Alveolar macrophages	1	Alveolar macrophages	0.879968
F01394_CTGCGGAGTAAGGATT	Alveolar macrophage	Alveolar macrophages	1	Alveolar macrophages	0.210468	Alveolar macrophages	1	Alveolar macrophages	1
F01394_CTGCTGTCACCCAGTG	Alveolar macrophage	Alveolar macrophages	0.933765	Alveolar macrophages	0.480353	Alveolar macrophages	0.140689	Alveolar macrophages	1
F01394_CTGCTGTGTCGTTGTA	Alveolar macrophage	Alveolar macrophages	0.996508	Alveolar macrophages	0.362692	Alveolar macrophages	1	Alveolar macrophages	1
F01394_CTGCTGTGTGTTGGGA	Alveolar macrophage	Alveolar macrophages	1	Alveolar macrophages	0.151372	Alveolar macrophages	0.778384	Alveolar macrophages	1
F01394_CTGCTGTGTTCGTCTC	Alveolar macrophage	Alveolar macrophages	1	Alveolar macrophages	0.837472	Alveolar macrophages	0.354665	Alveolar macrophages	1
F01394_CTGGTCTAGATATGGT	Alveolar macrophage	Alveolar macrophages	0.929817	Alveolar macrophages	0.171316	Alveolar macrophages	0.364822	Alveolar macrophages	1
F01394_CTGGTCTAGATGTTAG	Alveolar macrophage	Alveolar macrophages	1	Alveolar macrophages	0.971073	Alveolar macrophages	0.802699	Alveolar macrophages	1
F01394_CTGGTCTAGCTAAACA	Alveolar macrophage	Alveolar macrophages	0.919438	Alveolar macrophages	0.206409	Alveolar macrophages	0.337511	Alveolar macrophages	1
F01394_CTGGTCTAGGGCTTGA	Alveolar macrophage	Alveolar macrophages	1	Alveolar macrophages	0.830368	Alveolar macrophages	1	Alveolar macrophages	1
F01394_CTGGTCTGTCTCAACA	Alveolar macrophage	Alveolar macrophages	1	Alveolar macrophages	0.255343	Alveolar macrophages	0.361448	Alveolar macrophages	1
F01394_CTGGTCTTCACCTCGT	Alveolar macrophage	Alveolar macrophages	1	Alveolar macrophages	0.481776	Alveolar macrophages	1	Alveolar macrophages	0.940005
F01394_CTGTGCTAGCTGCGAA	Alveolar macrophage	Alveolar macrophages	0.74777	Monocyte-derived Mph	0.7289	Alveolar macrophages	0.794714	Alveolar macrophages	1
F01394_CTGTGCTAGTCGATAA	Alveolar macrophage	Alveolar macrophages	0.952745	Alveolar macrophages	0.669054	Alveolar macrophages	0.810568	Alveolar macrophages	1
F01394_CTGTGCTCAAGGGTCA	Alveolar macrophage	Alveolar macrophages	1	Alveolar macrophages	0.998465	Alveolar macrophages	0.790677	Alveolar macrophages	1
F01394_CTGTTTAGTCAAAGCG	Alveolar macrophage	Alveolar macrophages	0.902717	Alveolar macrophages	0.43135	Alveolar macrophages	1	Alveolar macrophages	1
F01394_CTGTTTAGTGTTGAGG	Alveolar macrophage	Alveolar macrophages	1	Alveolar macrophages	0.910262	Alveolar macrophages	1	Alveolar macrophages	1
F01394_CTTAACTAGAAGGACA	Alveolar macrophage	Alveolar macrophages	1	Alveolar macrophages	0.920028	Alveolar macrophages	1	Alveolar macrophages	1
F01394_CTTAACTAGGACAGCT	Alveolar macrophage	Alveolar macrophages	0.992033	Alveolar macrophages	0.270695	Alveolar macrophages	1	Alveolar macrophages	1
F01394_CTTAACTCAGTACACT	Alveolar macrophage	Monocyte-derived Mph	0.655116	Monocyte-derived Mph	0.143024	Alveolar macrophages	0.802699	Monocyte-derived Mph	0.520014
F01394_CTTAACTCAGTCACTA	Alveolar macrophage	Alveolar macrophages	1	Alveolar macrophages	0.347921	Alveolar macrophages	0.798721	Alveolar macrophages	1
F01394_CTTAACTGTGCCTGTG	Alveolar macrophage	Alveolar macrophages	1	Alveolar macrophages	0.915094	Alveolar macrophages	0.358062	Alveolar macrophages	1
F01394_CTTAACTTCAAGGTAA	Alveolar macrophage	Alveolar macrophages	0.931287	Alveolar macrophages	0.978285	Alveolar macrophages	1	Alveolar macrophages	1
F01394_CTTAACTTCCGAACGC	Alveolar macrophage	Alveolar macrophages	0.788685	Monocyte-derived Mph	0.337214	Alveolar macrophages	1	Alveolar macrophages	1
F01394_CTTACCGAGGGAACGG	Alveolar macrophage	Monocyte-derived Mph	0.539592	Monocyte-derived Mph	0.998929	Alveolar macrophages	0.790677	Non-classical monocytes	1
F01394_CTTACCGTCACGACTA	Alveolar macrophage	Alveolar macrophages	0.928491	Alveolar macrophages	0.612595	Alveolar macrophages	0.351257	Alveolar macrophages	1
F01394_CTTACCGTCAGAGACG	Alveolar macrophage	Non-classical monocytes	0.664683	Monocyte-derived Mph	0.984889	Alveolar macrophages	0.806648	Non-classical monocytes	1
F01394_CTTCTCTAGAACAACT	Alveolar macrophage	Alveolar macrophages	0.831983	Alveolar macrophages	0.232857	Alveolar Mph proliferating	0.364822	Alveolar macrophages	1
F01394_CTTCTCTAGACGCTTT	Alveolar macrophage	Monocyte-derived Mph	0.566021	Monocyte-derived Mph	0.584865	Alveolar macrophages	0.798721	Alveolar macrophages	1
F01394_CTTCTCTAGTCCGGTC	Alveolar macrophage	Alveolar macrophages	1	Alveolar macrophages	0.968669	Alveolar macrophages	1	Alveolar macrophages	1
F01394_CTTCTCTCATGTAGTC	Alveolar macrophage	Alveolar macrophages	1	Alveolar macrophages	0.436207	Alveolar macrophages	1	Alveolar macrophages	1
F01394_CTTCTCTGTATATCCG	Alveolar macrophage	Alveolar macrophages	0.98335	Alveolar macrophages	0.572241	Alveolar macrophages	1	Alveolar macrophages	1
F01394_CTTCTCTTCCAGATCA	Alveolar macrophage	Alveolar macrophages	0.970279	Alveolar macrophages	0.85134	Alveolar macrophages	0.761556	Alveolar macrophages	1
F01394_CTTGGCTAGATGTAAC	Alveolar macrophage	Alveolar macrophages	1	Alveolar macrophages	0.888049	Alveolar macrophages	0.806648	Alveolar macrophages	1
F01394_CTTGGCTCACAGGAGT	Alveolar macrophage	Alveolar macrophages	0.926357	Alveolar macrophages	0.340815	Alveolar macrophages	1	Alveolar macrophages	1
F01394_CTTTGCGAGATGTGTA	Alveolar macrophage	Alveolar macrophages	0.978059	Alveolar macrophages	0.707155	Alveolar macrophages	0.806648	Alveolar macrophages	1
F01394_CTTTGCGAGCCCTAAT	Alveolar macrophage	Alveolar macrophages	0.993159	Alveolar macrophages	0.903776	Alveolar macrophages	0.782512	Alveolar macrophages	1
F01394_CTTTGCGAGGGCATGT	Alveolar macrophage	Alveolar macrophages	1	Alveolar macrophages	0.200308	Alveolar macrophages	1	Alveolar macrophages	1
F01394_CTTTGCGCATTCTTAC	Alveolar macrophage	Alveolar macrophages	1	Alveolar macrophages	0.992293	Alveolar macrophages	0.364822	Alveolar macrophages	1
F01394_GAAACTCAGATAGGAG	Alveolar macrophage	Alveolar macrophages	1	Alveolar macrophages	0.703289	Alveolar macrophages	0.798721	Alveolar macrophages	1
F01394_GAAACTCAGCCGATTT	Alveolar macrophage	Alveolar macrophages	1	Alveolar macrophages	0.764239	Alveolar macrophages	0.782512	Alveolar macrophages	1
F01394_GAAACTCAGCGGATCA	Alveolar macrophage	Alveolar macrophages	0.972347	Alveolar macrophages	0.427447	Alveolar macrophages	1	Alveolar macrophages	1
F01394_GAAACTCAGCTTATCG	Alveolar macrophage	Alveolar macrophages	0.971146	Alveolar macrophages	0.978513	Alveolar macrophages	1	Alveolar macrophages	1
F01394_GAAACTCAGTACATGA	Alveolar macrophage	Alveolar macrophages	1	Alveolar macrophages	0.240161	Alveolar macrophages	0.798721	Alveolar macrophages	1
F01394_GAAACTCAGTATTGGA	Alveolar macrophage	Alveolar macrophages	0.90059	Alveolar macrophages	0.735002	Alveolar macrophages	1	Alveolar macrophages	1
F01394_GAAACTCCATCCTTGC	Alveolar macrophage	Alveolar macrophages	0.667044	Monocyte-derived Mph	0.562078	Alveolar macrophages	1	Alveolar macrophages	1
F01394_GAAACTCGTATGAATG	CD8+ T cell	CD8 T cells	0.887783	CD8 T cells	0.542808	CD8 T cells	0.361448	CD8 T cells	0.960006
F01394_GAAACTCTCCTCAACC	Alveolar macrophage	Alveolar macrophages	0.865091	Alveolar macrophages	0.996027	Alveolar macrophages	0.774224	Alveolar macrophages	1
F01394_GAAATGAAGTCCGTAT	Alveolar macrophage	Alveolar macrophages	0.998617	Alveolar macrophages	0.927136	Alveolar macrophages	0.78661	Alveolar macrophages	0.980038
F01394_GAAATGACAACACCTA	Alveolar macrophage	Alveolar macrophages	0.987921	Alveolar macrophages	0.875417	Alveolar macrophages	0.778384	Alveolar macrophages	1
F01394_GAAATGATCACAACGT	Alveolar macrophage	Alveolar macrophages	1	Alveolar macrophages	0.432531	Alveolar macrophages	1	Alveolar macrophages	1
F01394_GAAATGATCACATACG	Alveolar macrophage	Monocyte-derived Mph	0.550285	Monocyte-derived Mph	0.0800995	Alveolar macrophages	1	Alveolar macrophages	1
F01394_GAAATGATCTGTCCGT	Alveolar macrophage	Alveolar macrophages	0.859568	Monocyte-derived Mph	0.0255785	Alveolar macrophages	0.752948	Alveolar macrophages	1
F01394_GAAATGATCTTGAGGT	Alveolar macrophage	Alveolar macrophages	0.969476	Alveolar macrophages	0.844098	Alveolar macrophages	0.81446	Alveolar macrophages	1
F01394_GAACATCAGAAGGACA	Alveolar macrophage	Alveolar macrophages	0.918105	Alveolar macrophages	0.956121	Alveolar macrophages	0.806648	Alveolar macrophages	0.940019
F01394_GAACATCAGCTGGAAC	Alveolar macrophage	Alveolar macrophages	1	Alveolar macrophages	0.600511	Alveolar macrophages	0.361448	Alveolar macrophages	1
F01394_GAACATCAGGACATTA	Alveolar macrophage	Alveolar macrophages	0.99499	Alveolar macrophages	0.896134	Alveolar macrophages	0.794714	Alveolar macrophages	1
F01394_GAACATCCACCATCCT	Alveolar macrophage	Alveolar macrophages	0.858695	Alveolar macrophages	0.920911	Alveolar macrophages	1	Alveolar macrophages	0.960012
F01394_GAACATCGTGTGAAAT	Alveolar macrophage	Monocyte-derived Mph	0.439034	Alveolar macrophages	0.554168	Alveolar macrophages	1	Alveolar macrophages	0.840003
F01394_GAACATCGTGTTCGAT	Secretory cell	Club (non-nasal)	0.738873	pre-TB secretory	0.943894	unassigned	0.0118889	pre-TB secretory	0.580183
F01394_GAACATCTCTAAGCCA	Alveolar macrophage	Monocyte-derived Mph	0.48346	Monocyte-derived Mph	0.0509895	Alveolar macrophages	0.802699	Alveolar macrophages	0.959976
F01394_GAACCTAAGTGACATA	Alveolar macrophage	Alveolar macrophages	1	Alveolar macrophages	0.10577	Alveolar macrophages	0.798721	Alveolar macrophages	1
F01394_GAACCTACAATCGGTT	Alveolar macrophage	Alveolar macrophages	0.741438	Alveolar macrophages	0.0420355	Alveolar macrophages	0.802699	Alveolar macrophages	1
F01394_GAACCTACATGAACCT	Alveolar macrophage	Alveolar macrophages	0.992637	Alveolar macrophages	0.444786	Alveolar macrophages	0.340964	Alveolar macrophages	1
F01394_GAACCTACATTTCACT	Alveolar macrophage	Alveolar macrophages	0.99611	Alveolar macrophages	0.462859	Alveolar macrophages	0.810568	Alveolar macrophages	1
F01394_GAACCTAGTTGGTTTG	Alveolar macrophage	Alveolar macrophages	0.84999	Monocyte-derived Mph	0.0430827	Alveolar macrophages	1	Alveolar macrophages	0.959994
F01394_GAACCTATCATGTGGT	Alveolar macrophage	Alveolar macrophages	1	Alveolar macrophages	0.920947	Alveolar macrophages	0.358062	Alveolar macrophages	1
F01394_GAACCTATCCAGTATG	Alveolar macrophage	Alveolar macrophages	0.975321	Alveolar macrophages	0.948799	Alveolar macrophages	1	Alveolar macrophages	1
F01394_GAACGGAGTAAAGTCA	Alveolar macrophage	Alveolar macrophages	0.99133	Alveolar macrophages	0.102619	Alveolar macrophages	0.364822	Alveolar macrophages	1
F01394_GAACGGAGTAACGTTC	Alveolar macrophage	Alveolar macrophages	0.925218	Alveolar macrophages	0.629573	Alveolar macrophages	0.790677	Alveolar macrophages	1
F01394_GAACGGAGTAAGGATT	Patrolling monocyte	Monocyte-derived Mph	0.506269	Non-classical monocytes	0.999938	Non-classical monocytes	1	Non-classical monocytes	1
F01394_GAACGGAGTAGGCTGA	Alveolar macrophage	Alveolar macrophages	1	Alveolar macrophages	0.688664	Alveolar macrophages	0.798721	Alveolar macrophages	0.960023
F01394_GAACGGATCCAAACAC	Alveolar macrophage	Alveolar macrophages	0.99445	Alveolar macrophages	0.196127	Alveolar macrophages	1	Alveolar macrophages	0.86005
F01394_GAAGCAGAGGCTAGCA	Alveolar macrophage	Alveolar macrophages	0.955097	Alveolar macrophages	0.203261	Alveolar macrophages	0.78661	Alveolar macrophages	0.960044
F01394_GAAGCAGGTAAACGCG	Alveolar macrophage	Alveolar macrophages	0.844775	Alveolar macrophages	0.211484	Alveolar macrophages	0.774224	Alveolar macrophages	1
F01394_GAAGCAGTCCGCAAGC	Alveolar macrophage	Alveolar macrophages	1	Alveolar macrophages	0.175799	Alveolar macrophages	0.371536	Alveolar macrophages	1
F01394_GAAGCAGTCTAACTGG	Alveolar macrophage	Alveolar macrophages	0.982621	Alveolar macrophages	0.496844	Alveolar macrophages	0.138635	Alveolar macrophages	1
F01394_GAAGCAGTCTGTCTAT	Alveolar macrophage	Alveolar macrophages	0.989261	Alveolar macrophages	0.317002	Alveolar macrophages	0.794714	Alveolar macrophages	1
F01394_GAATAAGAGACTTGAA	Alveolar macrophage	Alveolar macrophages	0.738256	Alveolar macrophages	0.446557	Alveolar Mph CCL3+	0.132496	Alveolar macrophages	1
F01394_GAATAAGAGCACCGCT	Alveolar macrophage	Alveolar macrophages	0.890896	Alveolar macrophages	0.650842	Alveolar macrophages	0.358062	Alveolar macrophages	0.76008
F01394_GAATAAGAGGGTATCG	Alveolar macrophage	Alveolar macrophages	0.930438	Alveolar macrophages	0.286326	Alveolar macrophages	0.78661	Alveolar macrophages	1
F01394_GAATAAGCAAGCGTAG	Inflammatory monocyte	Classical monocytes	1	Classical monocytes	0.482421	Classical monocytes	1	Classical monocytes	0.980034
F01394_GAATAAGTCATGCAAC	Alveolar macrophage	Alveolar macrophages	0.993046	Alveolar macrophages	0.911421	Alveolar macrophages	1	Alveolar macrophages	1
F01394_GAATAAGTCCTGCCAT	Alveolar macrophage	Alveolar macrophages	0.952591	Alveolar macrophages	0.957713	Alveolar macrophages	1	Alveolar macrophages	1
F01394_GAATGAAAGCCTTGAT	Alveolar macrophage	Alveolar macrophages	1	Alveolar macrophages	0.171474	Alveolar macrophages	1	Alveolar macrophages	1
F01394_GAATGAAGTTTGACTG	Alveolar macrophage	Alveolar macrophages	0.946295	Alveolar macrophages	0.861721	Alveolar macrophages	0.774224	Alveolar macrophages	1
F01394_GAATGAATCAACACGT	Alveolar macrophage	Alveolar macrophages	1	Alveolar macrophages	0.545289	Alveolar macrophages	0.798721	Alveolar macrophages	1
F01394_GAATGAATCACGATGT	Alveolar macrophage	Alveolar macrophages	0.964164	Alveolar macrophages	0.983157	Alveolar macrophages	1	Alveolar macrophages	1
F01394_GAATGAATCGTAGGAG	Alveolar macrophage	Alveolar macrophages	1	Alveolar macrophages	0.681437	Alveolar macrophages	1	Alveolar macrophages	0.639981
F01394_GACACGCAGAAACCTA	Alveolar macrophage	Alveolar macrophages	0.885002	Alveolar macrophages	0.121123	Alveolar macrophages	1	Alveolar macrophages	1
F01394_GACACGCAGCCCGAAA	Alveolar macrophage	Alveolar macrophages	0.926592	Alveolar macrophages	0.281175	Alveolar macrophages	0.765811	Alveolar macrophages	1
F01394_GACACGCAGTACTTGC	Alveolar macrophage	Alveolar macrophages	0.989765	Alveolar macrophages	0.331621	Alveolar macrophages	0.126398	Alveolar macrophages	1
F01394_GACACGCTCTGAAAGA	Alveolar type 2 cell	AT2	1	AT2	0.896039	AT2	1	AT2	1
F01394_GACAGAGAGACTACAA	Alveolar macrophage	Alveolar macrophages	0.946819	Alveolar macrophages	0.977773	Alveolar macrophages	0.818324	Alveolar macrophages	1
F01394_GACAGAGCAGCAGTTT	Alveolar macrophage	Alveolar macrophages	1	Alveolar macrophages	0.706617	Alveolar macrophages	1	Alveolar macrophages	0.920092
F01394_GACAGAGCAGTACACT	Alveolar macrophage	Non-classical monocytes	0.554864	Alveolar macrophages	0.0109199	Alveolar macrophages	1	Alveolar macrophages	0.620273
F01394_GACAGAGTCCGCTGTT	Alveolar macrophage	Alveolar macrophages	0.925629	Alveolar macrophages	0.361386	Alveolar macrophages	0.78661	Alveolar macrophages	1
F01394_GACAGAGTCGCATGAT	Alveolar macrophage	Alveolar macrophages	0.659346	Monocyte-derived Mph	0.646405	Alveolar macrophages	0.774224	Alveolar macrophages	1
F01394_GACCAATAGAAGGTTT	Alveolar macrophage	Alveolar macrophages	0.606357	Alveolar macrophages	0.888338	Alveolar macrophages	1	Alveolar macrophages	1
F01394_GACCAATAGTGGAGTC	Alveolar macrophage	Alveolar macrophages	0.910076	Alveolar macrophages	0.990896	Alveolar macrophages	0.78661	Alveolar macrophages	0.940016
F01394_GACCAATTCAGTCCCT	Patrolling monocyte	Non-classical monocytes	0.577076	Non-classical monocytes	0.92987	Non-classical monocytes	1	Non-classical monocytes	0.840233
F01394_GACCAATTCTCACATT	Ciliated cell	Multiciliated (non-nasal)	0.765007	Multiciliated (non-nasal)	0.999999	Multiciliated (non-nasal)	0.802699	Multiciliated (non-nasal)	0.859982
F01394_GACCAATTCTTCATGT	Alveolar type 2 cell	AT2	1	AT2	0.990382	AT2	0.770034	AT2	1
F01394_GACCTGGAGATCCTGT	Alveolar macrophage	Alveolar macrophages	0.991571	Alveolar macrophages	0.0311941	Alveolar macrophages	0.810568	Alveolar macrophages	1
F01394_GACCTGGAGCCCAATT	Alveolar macrophage	Alveolar macrophages	0.935648	Alveolar macrophages	0.266472	Alveolar macrophages	0.802699	Alveolar macrophages	1
F01394_GACCTGGAGCTGCAAG	Mesothelial cell	Alveolar fibroblasts	0.325463	Mesothelium	0.931856	Mesothelium	1	Adventitial fibroblasts	0.299632
F01394_GACCTGGCAAACGCGA	Interstitial macrophage	Alveolar macrophages	0.504792	Interstitial Mph perivascular	0.605509	Interstitial Mph perivascular	0.334047	Monocyte-derived Mph	0.440108
F01394_GACCTGGGTCTCACCT	Alveolar macrophage	Alveolar macrophages	0.975777	Alveolar macrophages	0.906459	Alveolar macrophages	1	Alveolar macrophages	1
F01394_GACCTGGTCGGCCGAT	Alveolar macrophage	Alveolar macrophages	0.829967	Alveolar macrophages	0.874201	Alveolar macrophages	0.78661	Alveolar macrophages	1
F01394_GACGCGTAGATATACG	Inflammatory monocyte	Non-classical monocytes	0.431528	Non-classical monocytes	0.978798	Classical monocytes	1	Non-classical monocytes	1
F01394_GACGCGTCAATAGCAA	Alveolar macrophage	Alveolar macrophages	0.973766	Alveolar macrophages	0.268275	Alveolar macrophages	1	Alveolar macrophages	0.980011
F01394_GACGCGTTCGCAAGCC	Alveolar macrophage	Alveolar macrophages	1	Alveolar macrophages	0.939739	Alveolar macrophages	1	Alveolar macrophages	1
F01394_GACGCGTTCGCGATCG	Alveolar macrophage	Alveolar macrophages	0.74445	Monocyte-derived Mph	0.467736	Alveolar macrophages	1	Alveolar macrophages	1
F01394_GACGGCTAGGAGTTTA	Alveolar macrophage	Alveolar macrophages	0.986835	Alveolar macrophages	0.344605	Alveolar macrophages	0.351257	Alveolar macrophages	1
F01394_GACGGCTAGGTCATCT	Alveolar macrophage	Alveolar macrophages	0.967997	Alveolar macrophages	0.413449	Alveolar macrophages	1	Alveolar macrophages	0.960004
F01394_GACGGCTCAACGATGG	Secretory cell	Club (non-nasal)	0.680949	pre-TB secretory	0.95018	pre-TB secretory	0.340964	pre-TB secretory	0.520516
F01394_GACGTGCCACCTGGTG	Alveolar macrophage	Monocyte-derived Mph	0.481206	Alveolar macrophages	0.115725	Alveolar macrophages	0.765811	Alveolar macrophages	0.940033
F01394_GACGTGCGTGCGAAAC	Alveolar macrophage	Alveolar macrophages	0.890517	Alveolar macrophages	0.913457	Alveolar macrophages	1	Alveolar macrophages	1
F01394_GACGTGCTCCAGTATG	Alveolar macrophage	Alveolar macrophages	0.957881	Alveolar macrophages	0.296216	Alveolar macrophages	1	Alveolar macrophages	0.980059
F01394_GACGTTACATCGATTG	Alveolar macrophage	Alveolar macrophages	0.939872	Alveolar macrophages	0.937222	Alveolar macrophages	1	Alveolar macrophages	1
F01394_GACTAACAGACTAAGT	Inflammatory monocyte	Classical monocytes	0.940117	Classical monocytes	0.703622	Classical monocytes	1	Classical monocytes	1
F01394_GACTAACAGCCATCGC	Alveolar macrophage	Alveolar macrophages	0.863914	Alveolar macrophages	0.402153	Alveolar macrophages	0.794714	Alveolar macrophages	1
F01394_GACTAACCACAGCCCA	Alveolar macrophage	Alveolar macrophages	1	Alveolar macrophages	0.490658	Alveolar macrophages	0.354665	Alveolar macrophages	1
F01394_GACTAACCATAGAAAC	Alveolar macrophage	Alveolar macrophages	1	Alveolar macrophages	0.999834	Alveolar macrophages	1	Alveolar macrophages	1
F01394_GACTAACGTTCCGGCA	Alveolar macrophage	Monocyte-derived Mph	0.524997	Monocyte-derived Mph	0.19074	Alveolar macrophages	0.778384	Alveolar macrophages	0.779892
F01394_GACTACACACTGAAGG	Secretory cell	Club (non-nasal)	0.931157	pre-TB secretory	0.74003	pre-TB secretory	0.140689	Club (non-nasal)	0.379776
F01394_GACTACACATGCGCAC	Alveolar macrophage	Alveolar macrophages	1	Alveolar macrophages	0.714838	Alveolar macrophages	0.358062	Alveolar macrophages	1
F01394_GACTACATCCAATGGT	Alveolar macrophage	Alveolar macrophages	0.477992	Alveolar macrophages	0.917926	Alveolar macrophages	0.778384	Alveolar macrophages	0.980005
F01394_GACTGCGGTGACTACT	Alveolar type 2 cell	AT2	1	AT2	0.996361	AT2	1	AT2	1
F01394_GACTGCGGTTCGTTGA	Alveolar macrophage	Alveolar macrophages	1	Alveolar macrophages	0.0524946	Alveolar macrophages	0.794714	Alveolar macrophages	0.980015
F01394_GACTGCGTCATGGTCA	Alveolar macrophage	Alveolar macrophages	0.947658	Alveolar macrophages	0.36697	Alveolar macrophages	0.78661	Alveolar macrophages	1
F01394_GAGCAGACAGCATGAG	Alveolar macrophage	Alveolar macrophages	1	Alveolar macrophages	0.601345	Alveolar macrophages	1	Alveolar macrophages	1
F01394_GAGCAGAGTTCGTCTC	Plasma cell	Plasma cells	0.989298	Plasma cells	0.999934	Plasma cells	1	Plasma cells	1
F01394_GAGCAGATCCCACTTG	Alveolar macrophage	Alveolar macrophages	0.997759	Alveolar macrophages	0.716341	Alveolar macrophages	0.358062	Alveolar macrophages	1
F01394_GAGGTGAAGAAGGACA	Alveolar macrophage	Alveolar macrophages	0.987527	Alveolar macrophages	0.955163	Alveolar macrophages	0.344406	Alveolar macrophages	1
F01394_GAGGTGAAGCCTCGTG	Alveolar macrophage	Alveolar macrophages	0.993385	Alveolar macrophages	0.807415	Alveolar macrophages	1	Alveolar macrophages	1
F01394_GAGGTGAAGCTGTTCA	Alveolar type 2 cell	AT2	1	AT2	0.99218	AT2	1	AT2	1
F01394_GAGGTGACACTGCCAG	Alveolar macrophage	Alveolar macrophages	0.946492	Alveolar macrophages	0.90715	Alveolar macrophages	1	Alveolar macrophages	1
F01394_GAGGTGATCATGTGGT	Alveolar macrophage	Alveolar macrophages	1	Alveolar macrophages	0.895072	Alveolar macrophages	1	Alveolar macrophages	1
F01394_GAGGTGATCTATCCTA	Alveolar macrophage	Alveolar macrophages	0.809482	Monocyte-derived Mph	0.125601	Alveolar macrophages	0.351257	Alveolar macrophages	1
F01394_GAGTCCGAGGCATGGT	Alveolar macrophage	Monocyte-derived Mph	0.632268	Monocyte-derived Mph	0.224001	Alveolar macrophages	0.794714	Alveolar macrophages	1
F01394_GAGTCCGAGGGTGTTG	Alveolar macrophage	Alveolar macrophages	0.760975	Alveolar macrophages	0.966203	Alveolar macrophages	0.790677	Alveolar macrophages	1
F01394_GAGTCCGCACGGTAAG	Alveolar macrophage	Monocyte-derived Mph	0.574974	Monocyte-derived Mph	0.257058	Alveolar macrophages	1	Alveolar macrophages	0.900019
F01394_GAGTCCGCACGTCTCT	Alveolar macrophage	Alveolar macrophages	1	Alveolar macrophages	0.321031	Alveolar macrophages	0.330572	Alveolar macrophages	1
F01394_GAGTCCGTCAACCATG	Alveolar macrophage	Alveolar macrophages	0.961485	Alveolar macrophages	0.335644	Alveolar macrophages	1	Alveolar macrophages	1
F01394_GATCAGTCAAGCGATG	Alveolar macrophage	Alveolar macrophages	0.91649	Alveolar macrophages	0.0468133	Alveolar macrophages	0.818324	Alveolar macrophages	1
F01394_GATCAGTCATGCAACT	Alveolar macrophage	Alveolar macrophages	1	Alveolar macrophages	0.799255	Alveolar macrophages	0.351257	Alveolar macrophages	1
F01394_GATCAGTTCAAGGTAA	Patrolling monocyte	Non-classical monocytes	0.466478	Non-classical monocytes	0.983718	Non-classical monocytes	1	Non-classical monocytes	1
F01394_GATCAGTTCCGCGTTT	Alveolar macrophage	Alveolar macrophages	0.978692	Alveolar macrophages	0.581184	Alveolar macrophages	1	Alveolar macrophages	1
F01394_GATCGATTCAGTTGAC	Alveolar macrophage	Alveolar macrophages	1	Alveolar macrophages	0.160519	Alveolar macrophages	0.361448	Alveolar macrophages	0.980026
F01394_GATCGCGGTAGGCTGA	Alveolar macrophage	Alveolar macrophages	0.907671	Alveolar macrophages	0.968277	Alveolar macrophages	1	Alveolar macrophages	1
F01394_GATCGTAAGCATGGCA	Alveolar macrophage	Alveolar macrophages	0.723737	Alveolar macrophages	0.484727	Alveolar macrophages	0.765811	Alveolar macrophages	1
F01394_GATCGTAAGGCCATAG	Plasma cell	Plasma cells	1	Plasma cells	0.999919	Plasma cells	1	Plasma cells	1
F01394_GATCGTATCCCTCAGT	Alveolar macrophage	Alveolar macrophages	0.56012	Monocyte-derived Mph	0.0672053	Alveolar macrophages	0.81446	Alveolar macrophages	0.980002
F01394_GATCGTATCTGTTGAG	Alveolar macrophage	Alveolar macrophages	0.931179	Alveolar macrophages	0.850404	Alveolar macrophages	1	Alveolar macrophages	1
F01394_GATCTAGAGTGTACTC	Alveolar macrophage	Alveolar macrophages	0.994741	Alveolar macrophages	0.322548	Alveolar macrophages	0.778384	Alveolar macrophages	1
F01394_GATGAAAAGGACGAAA	Alveolar macrophage	Alveolar macrophages	1	Alveolar macrophages	0.357021	Alveolar macrophages	1	Alveolar macrophages	1
F01394_GATGAAACATCGGTTA	Alveolar macrophage	Alveolar macrophages	1	Alveolar macrophages	0.877183	Alveolar macrophages	1	Alveolar macrophages	1
F01394_GATGAAAGTAGGGACT	Alveolar macrophage	Alveolar macrophages	0.959418	Alveolar macrophages	0.977999	Alveolar macrophages	0.778384	Alveolar macrophages	1
F01394_GATGAAAGTTAAGATG	Alveolar macrophage	Alveolar macrophages	0.976069	Alveolar macrophages	0.0489676	Alveolar macrophages	1	Alveolar macrophages	1
F01394_GATGAGGTCTGCAAGT	Alveolar macrophage	Alveolar macrophages	0.966775	Alveolar macrophages	0.76199	Alveolar macrophages	1	Alveolar macrophages	1
F01394_GATGCTACATGCTAGT	Alveolar macrophage	Alveolar macrophages	1	Alveolar macrophages	0.786793	Alveolar macrophages	0.327086	Alveolar macrophages	1
F01394_GATGCTAGTGTTGAGG	Alveolar type 2 cell	AT2	1	AT2	0.999757	AT2	1	AT2	1
F01394_GATGCTATCACGAAGG	Alveolar macrophage	Alveolar macrophages	0.98487	Alveolar macrophages	0.897987	Alveolar macrophages	0.802699	Alveolar macrophages	1
F01394_GATGCTATCGCCTGAG	Alveolar macrophage	Alveolar macrophages	0.908228	Alveolar macrophages	0.204612	Alveolar macrophages	0.130458	Alveolar macrophages	0.940119
F01394_GATGCTATCTTCGGTC	Alveolar macrophage	Alveolar macrophages	1	Alveolar macrophages	0.426588	Alveolar macrophages	0.358062	Alveolar macrophages	1
F01394_GATTCAGCAGCATGAG	Alveolar macrophage	Alveolar macrophages	1	Alveolar macrophages	0.44481	Alveolar macrophages	0.361448	Alveolar macrophages	1
F01394_GATTCAGGTAGGGTAC	Alveolar macrophage	Alveolar macrophages	0.982595	Alveolar macrophages	0.908206	Alveolar macrophages	0.770034	Alveolar macrophages	1
F01394_GATTCAGGTCAAGCGA	Alveolar macrophage	Alveolar macrophages	0.981297	Alveolar macrophages	0.914328	Alveolar Mph CCL3+	0.790677	Alveolar macrophages	1
F01394_GATTCAGGTCTGGTCG	Alveolar macrophage	Alveolar macrophages	1	Alveolar macrophages	0.0376518	Alveolar macrophages	1	Alveolar macrophages	1
F01394_GATTCAGTCACAGGCC	Alveolar macrophage	Alveolar macrophages	0.983999	Alveolar macrophages	0.309186	Alveolar macrophages	0.798721	Alveolar macrophages	0.980001
F01394_GATTCAGTCACGCGGT	Alveolar macrophage	Alveolar macrophages	1	Alveolar macrophages	0.473483	Alveolar macrophages	1	Alveolar macrophages	1
F01394_GATTCAGTCACTTATC	Alveolar macrophage	Alveolar macrophages	0.874959	Alveolar macrophages	0.471766	Alveolar macrophages	1	Alveolar macrophages	1
F01394_GATTCAGTCGAGAACG	Alveolar macrophage	Alveolar macrophages	1	Alveolar macrophages	0.303562	Alveolar macrophages	0.344406	Alveolar macrophages	1
F01394_GATTCAGTCGATCCCT	Alveolar macrophage	Alveolar macrophages	1	Alveolar macrophages	0.989156	Alveolar macrophages	0.794714	Alveolar macrophages	1
F01394_GCAAACTAGCCGGTAA	Alveolar macrophage	Alveolar macrophages	0.992045	Alveolar macrophages	0.04396	Alveolar macrophages	0.794714	Alveolar macrophages	1
F01394_GCAAACTAGTAGCGGT	Alveolar macrophage	Alveolar macrophages	1	Alveolar macrophages	0.983222	Alveolar macrophages	0.371536	Alveolar macrophages	1
F01394_GCAAACTCAGTATCTG	Ciliated cell	Multiciliated (non-nasal)	0.965199	Multiciliated (non-nasal)	1	Multiciliated (non-nasal)	0.794714	Multiciliated (non-nasal)	0.980012
F01394_GCAAACTCATATGCTG	Alveolar macrophage	Alveolar macrophages	1	Alveolar macrophages	0.986224	Alveolar macrophages	0.347837	Alveolar macrophages	1
F01394_GCAAACTGTAGTGAAT	Alveolar macrophage	Alveolar macrophages	0.79621	Alveolar macrophages	0.864375	Alveolar macrophages	0.354665	Alveolar macrophages	1
F01394_GCAATCAGTGAAGGCT	Alveolar macrophage	Alveolar macrophages	0.986222	Alveolar macrophages	0.48445	Alveolar macrophages	0.368185	Alveolar macrophages	1
F01394_GCAATCAGTTCCGTCT	Alveolar macrophage	Alveolar macrophages	0.712639	Alveolar macrophages	0.563093	Alveolar macrophages	0.368185	Alveolar Mph CCL3+	0.820106
F01394_GCAATCAGTTCGTCTC	Alveolar macrophage	Alveolar macrophages	0.8842	Alveolar macrophages	0.995143	Alveolar macrophages	0.78661	Alveolar macrophages	1
F01394_GCAATCATCACTATTC	Alveolar macrophage	Alveolar macrophages	0.951148	Alveolar macrophages	0.60796	Alveolar macrophages	0.790677	Alveolar macrophages	1
F01394_GCACATAAGCCACCTG	Alveolar macrophage	Alveolar macrophages	0.74591	Alveolar macrophages	0.0255381	Alveolar macrophages	1	Alveolar macrophages	1
F01394_GCACATACAAGCGTAG	Alveolar macrophage	Alveolar macrophages	1	Alveolar macrophages	0.933311	Alveolar macrophages	0.774224	Alveolar macrophages	1
F01394_GCACATACACGGCTAC	Alveolar macrophage	Alveolar macrophages	0.959777	Alveolar macrophages	0.845506	Alveolar macrophages	1	Alveolar macrophages	1
F01394_GCACATAGTACTCGCG	Alveolar macrophage	Alveolar macrophages	0.894784	Alveolar macrophages	0.805813	Alveolar macrophages	0.358062	Alveolar macrophages	0.960047
F01394_GCACATAGTCAGAAGC	Alveolar macrophage	Non-classical monocytes	0.720318	Monocyte-derived Mph	0.872961	Alveolar macrophages	1	Non-classical monocytes	1
F01394_GCACATAGTGATGTGG	Ciliated cell	Multiciliated (non-nasal)	0.678987	Multiciliated (non-nasal)	0.999934	Multiciliated (non-nasal)	0.81446	Multiciliated (non-nasal)	0.940017
F01394_GCACATAGTTGCCTCT	Alveolar macrophage	Alveolar macrophages	1	Alveolar macrophages	0.512752	Alveolar macrophages	1	Alveolar macrophages	1
F01394_GCACATATCCGCATAA	Interstitial macrophage	Alveolar macrophages	0.705925	Monocyte-derived Mph	0.997615	Interstitial Mph perivascular	0.340964	Non-classical monocytes	1
F01394_GCACATATCGACCAGC	Alveolar macrophage	Monocyte-derived Mph	0.58494	Monocyte-derived Mph	0.19949	Alveolar macrophages	0.794714	Alveolar macrophages	0.860005
F01394_GCACTCTAGGTACTCT	Alveolar macrophage	Alveolar macrophages	1	Alveolar macrophages	0.838663	Alveolar macrophages	1	Alveolar macrophages	1
F01394_GCACTCTCACCCTATC	Alveolar macrophage	Alveolar macrophages	0.925902	Alveolar macrophages	0.798685	Alveolar macrophages	0.802699	Alveolar macrophages	1
F01394_GCACTCTGTGATGATA	Alveolar macrophage	Alveolar macrophages	1	Alveolar macrophages	0.964199	Alveolar macrophages	0.782512	Alveolar macrophages	1
F01394_GCAGCCAAGATTACCC	Alveolar macrophage	Alveolar macrophages	1	Alveolar macrophages	0.742745	Alveolar macrophages	1	Alveolar macrophages	1
F01394_GCAGCCAGTATAATGG	Alveolar macrophage	Alveolar macrophages	0.964041	Alveolar macrophages	0.99405	Alveolar macrophages	1	Alveolar macrophages	0.899995
F01394_GCAGCCATCAACGCTA	Alveolar macrophage	Monocyte-derived Mph	0.570494	Monocyte-derived Mph	0.365536	Alveolar macrophages	1	Alveolar macrophages	0.979998
F01394_GCAGCCATCGGTTAAC	Alveolar macrophage	Alveolar macrophages	0.729078	Alveolar macrophages	0.00800414	Alveolar macrophages	0.806648	Alveolar macrophages	0.980011
F01394_GCAGTTACAGCCACCA	Alveolar macrophage	Alveolar macrophages	1	Alveolar macrophages	0.166724	Alveolar macrophages	1	Alveolar macrophages	1
F01394_GCAGTTACATTTGCCC	Alveolar macrophage	Alveolar macrophages	0.948306	Alveolar macrophages	0.463936	Alveolar macrophages	0.810568	Alveolar macrophages	0.980017
F01394_GCAGTTAGTCCAACTA	Alveolar macrophage	Alveolar macrophages	0.681644	Monocyte-derived Mph	0.986607	Alveolar macrophages	0.794714	Non-classical monocytes	1
F01394_GCAGTTATCTAACTCT	Alveolar macrophage	Alveolar macrophages	1	Alveolar macrophages	0.387466	Alveolar macrophages	0.798721	Alveolar macrophages	1
F01394_GCATACAAGTTAAGTG	Alveolar macrophage	Alveolar macrophages	0.95685	Alveolar macrophages	0.378678	Alveolar macrophages	1	Alveolar macrophages	1
F01394_GCATACAGTTCCATGA	Alveolar macrophage	Alveolar macrophages	0.991631	Alveolar macrophages	0.0829145	Alveolar macrophages	1	Alveolar macrophages	0.979996
F01394_GCATACATCGCAGGCT	Alveolar macrophage	Alveolar macrophages	0.922951	Alveolar macrophages	0.494164	Alveolar macrophages	1	Alveolar macrophages	0.960044
F01394_GCATGATAGCTATGCT	Alveolar macrophage	Alveolar macrophages	1	Alveolar macrophages	0.811017	Alveolar macrophages	1	Alveolar macrophages	1
F01394_GCATGATAGTAATCCC	Alveolar macrophage	Alveolar macrophages	0.935205	Alveolar macrophages	0.295057	Alveolar macrophages	0.774224	Alveolar macrophages	1
F01394_GCATGATCAGTCCTTC	Alveolar macrophage	Alveolar macrophages	1	Alveolar macrophages	0.981551	Alveolar macrophages	1	Alveolar macrophages	1
F01394_GCATGATCATCCTAGA	Alveolar macrophage	Alveolar macrophages	1	Alveolar macrophages	0.748696	Alveolar macrophages	0.140689	Alveolar macrophages	1
F01394_GCATGATGTGCAGACA	Alveolar macrophage	Alveolar macrophages	0.996464	Alveolar macrophages	0.846486	Alveolar macrophages	0.368185	Alveolar macrophages	1
F01394_GCATGATGTGCTAGCC	Alveolar macrophage	Alveolar macrophages	0.927174	Alveolar macrophages	0.0932019	Alveolar macrophages	0.810568	Alveolar macrophages	1
F01394_GCATGATTCTTAGCCC	Alveolar macrophage	Alveolar macrophages	0.939239	Alveolar macrophages	0.904586	Alveolar macrophages	0.810568	Alveolar macrophages	1
F01394_GCATGCGAGACACTAA	Alveolar macrophage	Alveolar macrophages	0.961077	Alveolar macrophages	0.131729	Alveolar macrophages	0.347837	Alveolar macrophages	1
F01394_GCATGCGCACCTCGTT	Alveolar macrophage	Alveolar macrophages	1	Alveolar macrophages	0.701153	Alveolar macrophages	0.778384	Alveolar macrophages	0.960018
F01394_GCATGCGCACGCATCG	Alveolar macrophage	Alveolar macrophages	1	Alveolar macrophages	0.562909	Alveolar macrophages	1	Alveolar macrophages	1
F01394_GCATGTAAGACGCTTT	Alveolar macrophage	Alveolar macrophages	0.858004	Alveolar macrophages	0.0377041	Alveolar macrophages	1	Alveolar macrophages	1
F01394_GCATGTACAGTGGGAT	Alveolar macrophage	Alveolar macrophages	0.997476	Alveolar macrophages	0.946044	Alveolar macrophages	0.790677	Alveolar macrophages	1
F01394_GCATGTAGTTTGACTG	Alveolar macrophage	Alveolar macrophages	0.977377	Alveolar macrophages	0.934194	Alveolar macrophages	1	Alveolar macrophages	1
F01394_GCCAAATCAAGAGGCT	Alveolar macrophage	Alveolar macrophages	1	Alveolar macrophages	0.56754	Alveolar macrophages	1	Alveolar macrophages	1
F01394_GCCAAATCAAGTAATG	Secretory cell	Club (non-nasal)	0.671513	pre-TB secretory	0.415153	pre-TB secretory	0.142748	pre-TB secretory	0.760135
F01394_GCCAAATCACTTAAGC	Interstitial macrophage	Monocyte-derived Mph	0.763863	Monocyte-derived Mph	0.789191	Interstitial Mph perivascular	0.765811	Monocyte-derived Mph	0.460112
F01394_GCCAAATTCAAGCCTA	Alveolar macrophage	Alveolar macrophages	0.988515	Alveolar macrophages	0.80332	Alveolar macrophages	0.782512	Alveolar macrophages	1
F01394_GCCTCTAAGTTTAGGA	Alveolar macrophage	Alveolar macrophages	0.974365	Alveolar macrophages	0.7889	Alveolar macrophages	0.351257	Alveolar macrophages	1
F01394_GCCTCTACAAATACAG	Alveolar type 2 cell	AT2	1	AT2	0.997235	AT2	1	AT2	1
F01394_GCCTCTAGTGGCTCCA	Secretory cell	Club (non-nasal)	0.967145	pre-TB secretory	0.82699	pre-TB secretory	0.142748	pre-TB secretory	0.88001
F01394_GCCTCTATCAACCAAC	Alveolar macrophage	Alveolar macrophages	0.899725	Alveolar macrophages	0.577602	Alveolar macrophages	0.806648	Alveolar macrophages	1
F01394_GCGACCAAGACTGGGT	Alveolar macrophage	Alveolar macrophages	1	Alveolar macrophages	0.995336	Alveolar macrophages	0.798721	Alveolar macrophages	1
F01394_GCGACCACACACCGCA	Alveolar macrophage	Alveolar macrophages	1	Alveolar macrophages	0.0484217	Alveolar macrophages	1	Alveolar macrophages	1
F01394_GCGACCACAGCGAACA	Alveolar type 2 cell	AT2	1	AT2	0.586519	AT2	0.810568	AT2	1
F01394_GCGACCATCTGCTTGC	Alveolar macrophage	Alveolar macrophages	0.995644	Alveolar macrophages	0.128944	Alveolar macrophages	0.794714	Alveolar macrophages	0.980018
F01394_GCGAGAAGTTATGTGC	Alveolar macrophage	Alveolar macrophages	0.984333	Alveolar macrophages	0.943242	Alveolar macrophages	1	Alveolar macrophages	1
F01394_GCGAGAATCCGAGCCA	Alveolar macrophage	Alveolar macrophages	1	Alveolar macrophages	0.774039	Alveolar macrophages	0.757268	Alveolar macrophages	1
F01394_GCGAGAATCGTCCGTT	Alveolar macrophage	Alveolar macrophages	0.929167	Alveolar macrophages	0.916797	Alveolar macrophages	0.774224	Alveolar macrophages	1
F01394_GCGCAACCAGCCTTGG	Alveolar macrophage	Alveolar macrophages	0.945459	Alveolar macrophages	0.887104	Alveolar macrophages	0.340964	Alveolar macrophages	1
F01394_GCGCAACGTCAAACTC	Alveolar macrophage	Alveolar macrophages	1	Alveolar macrophages	0.391211	Alveolar macrophages	0.798721	Alveolar macrophages	1
F01394_GCGCAGTAGAACTGTA	Alveolar macrophage	Alveolar macrophages	1	Alveolar macrophages	0.934812	Alveolar macrophages	0.78661	Alveolar macrophages	1
F01394_GCGCAGTAGATGTGGC	Alveolar macrophage	Alveolar macrophages	0.996923	Alveolar macrophages	0.917457	Alveolar macrophages	0.802699	Alveolar macrophages	1
F01394_GCGCAGTAGTCATGCT	Alveolar macrophage	Alveolar macrophages	0.979305	Alveolar macrophages	0.65058	Alveolar macrophages	0.371536	Alveolar macrophages	1
F01394_GCGCAGTTCTACTCAT	Alveolar macrophage	Alveolar macrophages	0.987656	Alveolar macrophages	0.600241	Alveolar macrophages	1	Alveolar macrophages	1
F01394_GCGCCAACACACGCTG	Alveolar type 2 cell	AT2	0.976294	AT2	0.984214	AT2	1	AT2	1
F01394_GCGCCAACATATGAGA	Alveolar macrophage	Alveolar macrophages	0.868073	Alveolar macrophages	0.105607	Alveolar macrophages	1	Alveolar macrophages	1
F01394_GCGCCAACATCCGCGA	Alveolar macrophage	Alveolar macrophages	0.959279	Alveolar macrophages	0.0516771	Alveolar macrophages	0.802699	Alveolar macrophages	1
F01394_GCGCCAAGTATGAAAC	Alveolar macrophage	Alveolar macrophages	0.985785	Alveolar macrophages	0.383512	Alveolar macrophages	1	Alveolar macrophages	1
F01394_GCGCGATAGAAGGTTT	Alveolar macrophage	Alveolar macrophages	0.976556	Alveolar macrophages	0.55751	Alveolar macrophages	1	Alveolar macrophages	1
F01394_GCGCGATAGTCTCCTC	Alveolar macrophage	Alveolar macrophages	1	Alveolar macrophages	0.535494	Alveolar macrophages	1	Alveolar macrophages	1
F01394_GCGCGATTCCGCATCT	Alveolar macrophage	Alveolar macrophages	0.991122	Alveolar macrophages	0.150863	Alveolar macrophages	1	Alveolar macrophages	0.979995
F01394_GCGGGTTAGTACGCGA	Alveolar macrophage	Alveolar macrophages	0.986547	Alveolar macrophages	0.330898	Alveolar macrophages	0.798721	Alveolar macrophages	1
F01394_GCGGGTTAGTGAAGTT	Ciliated cell	Multiciliated (non-nasal)	1	Multiciliated (non-nasal)	0.999937	Multiciliated (non-nasal)	0.782512	Multiciliated (non-nasal)	1
F01394_GCGGGTTCACCAGGTC	Alveolar macrophage	Alveolar macrophages	0.997998	Alveolar macrophages	0.218572	Alveolar macrophages	0.778384	Alveolar macrophages	0.78008
F01394_GCGGGTTCACTCAGGC	Alveolar macrophage	Alveolar macrophages	0.982466	Alveolar macrophages	0.303332	Alveolar macrophages	0.354665	Alveolar macrophages	1
F01394_GCGGGTTTCGTTGCCT	Alveolar macrophage	Alveolar macrophages	1	Alveolar macrophages	0.608898	Alveolar macrophages	1	Alveolar macrophages	1
F01394_GCTCCTAAGTAGGCCA	Alveolar macrophage	Monocyte-derived Mph	0.524634	Alveolar macrophages	0.224906	Alveolar macrophages	1	Alveolar macrophages	1
F01394_GCTCCTACAAGAAGAG	Alveolar macrophage	Alveolar macrophages	0.855688	Alveolar macrophages	0.169883	Alveolar macrophages	0.368185	Alveolar macrophages	0.980028
F01394_GCTCCTACACTCAGGC	Alveolar macrophage	Alveolar macrophages	1	Alveolar macrophages	0.96463	Alveolar macrophages	0.78661	Alveolar macrophages	1
F01394_GCTCTGTAGCTATGCT	Alveolar macrophage	Monocyte-derived Mph	0.696723	Monocyte-derived Mph	0.0565011	Alveolar macrophages	0.790677	Alveolar macrophages	0.579877
F01394_GCTCTGTGTCTGCCAG	Alveolar macrophage	Alveolar macrophages	0.983252	Alveolar macrophages	0.273945	Alveolar macrophages	0.806648	Alveolar macrophages	1
F01394_GCTCTGTTCCGCAAGC	Alveolar macrophage	Alveolar macrophages	1	Alveolar macrophages	0.892496	Alveolar macrophages	1	Alveolar macrophages	1
F01394_GCTGCAGAGGTTCCTA	Alveolar macrophage	Alveolar macrophages	0.933188	Alveolar macrophages	0.565784	Alveolar macrophages	0.334047	Alveolar macrophages	1
F01394_GCTGCAGGTGTTTGGT	Alveolar macrophage	Alveolar macrophages	0.803093	Alveolar macrophages	0.552996	Alveolar macrophages	0.782512	Alveolar macrophages	0.740217
F01394_GCTGCGAAGGGAACGG	Alveolar type 2 cell	AT2	1	AT2	0.973773	AT2	1	AT2	1
F01394_GCTGCGACACAAGTAA	Alveolar macrophage	Alveolar macrophages	0.887941	Alveolar Mph CCL3+	0.0239448	Alveolar macrophages	1	Alveolar macrophages	1
F01394_GCTGCTTAGCAGCGTA	Alveolar macrophage	Alveolar macrophages	0.987452	Alveolar macrophages	0.186881	Alveolar macrophages	0.78661	Alveolar macrophages	1
F01394_GCTGCTTAGTACACCT	Alveolar macrophage	Alveolar macrophages	1	Alveolar macrophages	0.723438	Alveolar macrophages	0.806648	Alveolar macrophages	1
F01394_GCTGCTTGTTTGTGTG	Alveolar macrophage	Alveolar macrophages	1	Alveolar macrophages	0.849286	Alveolar macrophages	0.361448	Alveolar macrophages	1
F01394_GCTGCTTTCGAGAACG	Alveolar macrophage	Alveolar macrophages	0.96216	Alveolar macrophages	0.945523	Alveolar macrophages	1	Alveolar macrophages	0.979997
F01394_GCTGGGTAGAGAACAG	Ciliated cell	Multiciliated (non-nasal)	0.985139	Multiciliated (non-nasal)	0.99813	Multiciliated (non-nasal)	1	Multiciliated (non-nasal)	1
F01394_GCTTCCAAGGGTTTCT	Alveolar macrophage	Alveolar macrophages	0.991798	Alveolar macrophages	0.838856	Alveolar macrophages	1	Alveolar macrophages	1
F01394_GCTTCCACAGACAAAT	Alveolar macrophage	Alveolar macrophages	0.840639	Alveolar macrophages	0.847132	Alveolar macrophages	0.782512	Alveolar macrophages	1
F01394_GCTTCCACAGCTGCTG	Alveolar macrophage	Monocyte-derived Mph	0.761107	Monocyte-derived Mph	0.353117	Alveolar macrophages	1	Alveolar macrophages	0.940014
F01394_GCTTGAAAGAAGGACA	Alveolar macrophage	Alveolar macrophages	0.896429	Alveolar macrophages	0.175937	Alveolar macrophages	1	Alveolar macrophages	1
F01394_GCTTGAAGTAGCGCTC	Alveolar macrophage	Alveolar macrophages	0.944841	Alveolar macrophages	0.834618	Alveolar macrophages	1	Alveolar macrophages	1
F01394_GCTTGAATCATCGATG	Alveolar macrophage	Alveolar macrophages	0.902862	Alveolar macrophages	0.938053	Alveolar macrophages	0.774224	Alveolar macrophages	1
F01394_GGAAAGCCACCAGTTA	Alveolar macrophage	Alveolar macrophages	0.926389	Alveolar macrophages	0.202396	Alveolar macrophages	0.330572	Alveolar macrophages	1
F01394_GGAAAGCCACTCAGGC	Alveolar macrophage	Alveolar macrophages	0.898053	Alveolar macrophages	0.87855	Alveolar macrophages	1	Alveolar macrophages	1
F01394_GGAAAGCTCTTACCGC	Alveolar macrophage	Alveolar macrophages	0.98858	Alveolar macrophages	0.830485	Alveolar macrophages	1	Alveolar macrophages	1
F01394_GGAACTTCAGACAAAT	Alveolar macrophage	Alveolar macrophages	0.93948	Alveolar macrophages	0.995717	Alveolar macrophages	0.364822	Alveolar macrophages	1
F01394_GGAACTTCATTCTCAT	Alveolar macrophage	Alveolar macrophages	0.963209	Alveolar macrophages	0.295273	Alveolar macrophages	0.810568	Alveolar macrophages	1
F01394_GGAACTTGTACTTCTT	Alveolar macrophage	Alveolar macrophages	0.622672	Monocyte-derived Mph	0.999088	Alveolar macrophages	1	Non-classical monocytes	1
F01394_GGAACTTTCCAGAAGG	Alveolar macrophage	Alveolar macrophages	0.95275	Alveolar macrophages	0.99522	Alveolar macrophages	0.810568	Alveolar macrophages	1
F01394_GGAACTTTCTCGCATC	Alveolar macrophage	Alveolar macrophages	1	Alveolar macrophages	0.490967	Alveolar macrophages	0.765811	Alveolar macrophages	1
F01394_GGAATAAAGAAGGGTA	Alveolar macrophage	Alveolar macrophages	1	Alveolar macrophages	0.314458	Alveolar macrophages	0.794714	Alveolar macrophages	1
F01394_GGAATAAAGCCACTAT	Alveolar macrophage	Alveolar macrophages	0.962664	Alveolar macrophages	0.108356	Alveolar macrophages	0.78661	Alveolar macrophages	1
F01394_GGAATAAAGGATGGAA	Alveolar macrophage	Alveolar macrophages	1	Alveolar macrophages	0.223991	Alveolar macrophages	0.744207	Alveolar macrophages	1
F01394_GGAATAAAGGGCTCTC	Alveolar macrophage	Alveolar macrophages	1	Alveolar macrophages	0.179686	Alveolar macrophages	0.794714	Alveolar macrophages	1
F01394_GGAATAAAGTGACTCT	Alveolar macrophage	Alveolar macrophages	0.986287	Alveolar macrophages	0.989997	Alveolar macrophages	0.794714	Alveolar macrophages	1
F01394_GGAATAACATCACCCT	Alveolar macrophage	Alveolar macrophages	0.679675	Alveolar macrophages	0.283162	Alveolar macrophages	1	Alveolar macrophages	0.840012
F01394_GGAATAACATGTAAGA	Alveolar macrophage	Alveolar macrophages	1	Alveolar macrophages	0.791172	Alveolar macrophages	1	Alveolar macrophages	1
F01394_GGACAAGAGATAGCAT	Alveolar macrophage	Alveolar macrophages	0.800684	Alveolar macrophages	0.0974394	Alveolar macrophages	1	Alveolar macrophages	1
F01394_GGACAAGCATAAAGGT	Alveolar macrophage	Alveolar macrophages	1	Alveolar macrophages	0.425234	Alveolar macrophages	0.340964	Alveolar macrophages	1
F01394_GGACAAGTCACTTACT	Alveolar macrophage	Alveolar macrophages	0.960735	Alveolar macrophages	0.268162	Alveolar macrophages	1	Alveolar macrophages	1
F01394_GGACAAGTCAGAGCTT	Alveolar macrophage	Alveolar macrophages	1	Alveolar macrophages	0.990635	Alveolar macrophages	0.782512	Alveolar macrophages	1
F01394_GGACAAGTCCAGTAGT	Alveolar macrophage	Alveolar Mph CCL3+	0.584751	Alveolar macrophages	0.538352	Alveolar macrophages	0.810568	Alveolar macrophages	0.880155
F01394_GGACAGAAGTGGTAAT	Alveolar macrophage	Alveolar macrophages	0.987257	Alveolar macrophages	0.969183	Alveolar macrophages	0.806648	Alveolar macrophages	1
F01394_GGACATTAGACATAAC	Alveolar macrophage	Alveolar macrophages	1	Alveolar macrophages	0.510579	Alveolar macrophages	1	Alveolar macrophages	1
F01394_GGACATTAGATATACG	Alveolar macrophage	Alveolar macrophages	1	Alveolar macrophages	0.181129	Alveolar macrophages	1	Alveolar macrophages	0.979995
F01394_GGACATTAGCGCCTCA	Alveolar macrophage	Alveolar macrophages	0.938552	Alveolar macrophages	0.862248	Alveolar macrophages	0.810568	Alveolar macrophages	1
F01394_GGACATTAGTAGGTGC	Alveolar macrophage	Alveolar macrophages	0.987841	Alveolar macrophages	0.756947	Alveolar macrophages	0.364822	Alveolar macrophages	1
F01394_GGACATTCAGCTCGCA	Alveolar macrophage	Alveolar macrophages	1	Alveolar macrophages	0.946632	Alveolar macrophages	0.794714	Alveolar macrophages	1
F01394_GGACATTGTAGCTAAA	Alveolar macrophage	Alveolar macrophages	0.95646	Alveolar macrophages	0.0386601	Alveolar macrophages	1	Alveolar macrophages	0.979996
F01394_GGACGTCCAATAACGA	Alveolar macrophage	Alveolar macrophages	1	Alveolar macrophages	0.954314	Alveolar macrophages	1	Alveolar macrophages	1
F01394_GGACGTCCATGGTAGG	Ciliated cell	Multiciliated (non-nasal)	1	Multiciliated (non-nasal)	0.999606	Multiciliated (non-nasal)	0.774224	Multiciliated (non-nasal)	1
F01394_GGAGCAACACCGGAAA	Alveolar macrophage	Alveolar macrophages	0.985978	Alveolar macrophages	0.508192	Alveolar macrophages	1	Alveolar macrophages	1
F01394_GGAGCAACAGAGTGTG	Alveolar macrophage	Alveolar macrophages	1	Alveolar macrophages	0.627152	Alveolar macrophages	0.790677	Alveolar macrophages	1
F01394_GGAGCAATCAAGCCTA	Alveolar macrophage	Alveolar macrophages	0.989665	Alveolar macrophages	0.660515	Alveolar macrophages	1	Alveolar macrophages	1
F01394_GGAGCAATCATGTGGT	Alveolar macrophage	Alveolar macrophages	0.97057	Alveolar macrophages	0.970567	Alveolar macrophages	1	Alveolar macrophages	1
F01394_GGATGTTTCCCAGGTG	Alveolar macrophage	Alveolar macrophages	0.998216	Alveolar macrophages	0.944764	Alveolar macrophages	0.351257	Alveolar macrophages	1
F01394_GGATGTTTCTCATTCA	Alveolar macrophage	Alveolar macrophages	1	Alveolar macrophages	0.985391	Alveolar macrophages	1	Alveolar macrophages	1
F01394_GGATTACCACGTAAGG	Alveolar macrophage	Non-classical monocytes	0.84753	Monocyte-derived Mph	0.999968	Alveolar macrophages	0.78661	Non-classical monocytes	1
F01394_GGATTACCACTTACGA	Alveolar macrophage	Alveolar macrophages	0.995454	Alveolar macrophages	0.956526	Alveolar macrophages	1	Alveolar macrophages	0.980006
F01394_GGCAATTAGCCCAATT	Alveolar macrophage	Alveolar macrophages	0.995731	Alveolar macrophages	0.951162	Alveolar macrophages	0.358062	Alveolar macrophages	0.899964
F01394_GGCAATTCAGGTGCCT	Alveolar type 2 cell	AT2	1	AT2	0.949405	AT2	1	AT2	1
F01394_GGCAATTGTCCAGTGC	Alveolar type 2 cell	AT2	1	AT2	0.991529	AT2	0.802699	AT2	1
F01394_GGCAATTGTTACCGAT	Alveolar macrophage	Alveolar macrophages	1	Alveolar macrophages	0.93755	Alveolar macrophages	0.794714	Alveolar macrophages	1
F01394_GGCAATTTCATGCAAC	Alveolar macrophage	Alveolar macrophages	0.92953	Alveolar macrophages	0.971788	Alveolar macrophages	0.802699	Alveolar macrophages	1
F01394_GGCCGATAGCAGGCTA	Alveolar macrophage	Alveolar macrophages	0.939662	Alveolar macrophages	0.895282	Alveolar macrophages	1	Alveolar macrophages	1
F01394_GGCCGATAGGCAATTA	Inflammatory monocyte	Classical monocytes	0.585273	Monocyte-derived Mph	0.0820255	Classical monocytes	0.798721	Alveolar macrophages	0.840062
F01394_GGCCGATCAATGGAGC	Alveolar macrophage	Alveolar macrophages	0.997263	Alveolar macrophages	0.885387	Alveolar macrophages	1	Alveolar macrophages	1
F01394_GGCCGATGTCACCCAG	Alveolar macrophage	Alveolar macrophages	0.967891	Alveolar macrophages	0.969647	Alveolar macrophages	0.358062	Alveolar macrophages	1
F01394_GGCCGATTCAGTTTGG	Ciliated cell	Multiciliated (non-nasal)	0.987281	Multiciliated (non-nasal)	0.999918	Multiciliated (non-nasal)	0.794714	Multiciliated (non-nasal)	1
F01394_GGCGACTAGACAATAC	Alveolar macrophage	Alveolar macrophages	0.951476	Alveolar macrophages	0.0682822	Alveolar macrophages	0.368185	Alveolar macrophages	1
F01394_GGCGACTCACACATGT	Alveolar macrophage	Alveolar macrophages	0.995037	Alveolar macrophages	0.498745	Alveolar macrophages	1	Alveolar macrophages	1
F01394_GGCGACTTCCGCGCAA	Alveolar macrophage	Alveolar macrophages	0.986945	Alveolar macrophages	0.112106	Alveolar macrophages	1	Alveolar macrophages	1
F01394_GGCGACTTCGGAAATA	Alveolar macrophage	Alveolar macrophages	0.96798	Alveolar macrophages	0.602008	Alveolar macrophages	0.810568	Alveolar macrophages	1
F01394_GGCTCGAAGGCCCTTG	Alveolar macrophage	Alveolar macrophages	0.926578	Alveolar macrophages	0.959142	Alveolar macrophages	0.364822	Alveolar macrophages	1
F01394_GGCTGGTAGATCCCAT	Alveolar macrophage	Alveolar macrophages	0.994638	Alveolar macrophages	0.59757	Alveolar macrophages	0.802699	Alveolar macrophages	1
F01394_GGCTGGTAGCAATATG	Alveolar macrophage	Alveolar macrophages	1	Alveolar macrophages	0.270985	Alveolar macrophages	0.3095	Alveolar macrophages	1
F01394_GGCTGGTCACTTAAGC	Alveolar macrophage	Alveolar macrophages	0.948397	Alveolar macrophages	0.914666	Alveolar macrophages	0.364822	Alveolar macrophages	1
F01394_GGCTGGTGTACCGGCT	Alveolar macrophage	Alveolar macrophages	0.961264	Alveolar macrophages	0.639851	Alveolar macrophages	0.778384	Alveolar macrophages	1
F01394_GGCTGGTGTAGGGACT	Alveolar macrophage	Alveolar macrophages	0.990711	Alveolar macrophages	0.158587	Alveolar macrophages	0.806648	Alveolar macrophages	0.940028
F01394_GGCTGGTGTCTAGTCA	Alveolar macrophage	Alveolar macrophages	0.900059	Alveolar macrophages	0.0744652	Alveolar macrophages	1	Alveolar macrophages	0.980029
F01394_GGCTGGTTCCTATGTT	Alveolar macrophage	Alveolar macrophages	0.569192	Monocyte-derived Mph	0.268039	Alveolar macrophages	1	Alveolar macrophages	0.96002
F01394_GGGAATGAGAAACCAT	Alveolar macrophage	Alveolar macrophages	1	Alveolar macrophages	0.439294	Alveolar macrophages	0.782512	Alveolar macrophages	1
F01394_GGGAATGAGACGACGT	Alveolar macrophage	Alveolar macrophages	0.984561	Alveolar macrophages	0.565621	Alveolar macrophages	0.81446	Alveolar macrophages	1
F01394_GGGAATGGTGTGTGCC	Alveolar macrophage	Alveolar macrophages	0.944543	Alveolar macrophages	0.74225	Alveolar macrophages	1	Alveolar macrophages	1
F01394_GGGAATGTCGGCTTGG	Alveolar macrophage	Alveolar macrophages	1	Alveolar macrophages	0.0849565	Alveolar macrophages	1	Alveolar macrophages	1
F01394_GGGACCTAGGCGTACA	Alveolar macrophage	Alveolar macrophages	0.981496	Alveolar macrophages	0.247295	Alveolar macrophages	0.810568	Alveolar macrophages	1
F01394_GGGACCTTCTTGAGGT	Alveolar macrophage	Alveolar macrophages	1	Alveolar macrophages	0.424035	Alveolar macrophages	0.364822	Alveolar macrophages	1
F01394_GGGAGATGTCCGTGAC	Alveolar macrophage	Alveolar macrophages	1	Alveolar macrophages	0.348035	Alveolar macrophages	0.347837	Alveolar macrophages	1
F01394_GGGATGAAGAAACGCC	Alveolar macrophage	Alveolar macrophages	0.890366	Monocyte-derived Mph	0.947227	Alveolar macrophages	0.368185	Alveolar macrophages	1
F01394_GGGATGACACAAGTAA	Interstitial macrophage	Monocyte-derived Mph	0.626553	Monocyte-derived Mph	0.0810076	Interstitial Mph perivascular	0.774224	Alveolar macrophages	0.960016
F01394_GGGATGATCCCAAGTA	Alveolar macrophage	Alveolar macrophages	0.970689	Alveolar macrophages	0.294583	Alveolar macrophages	0.798721	Alveolar macrophages	1
F01394_GGGCACTCAATCAGAA	Alveolar macrophage	Alveolar macrophages	1	Alveolar macrophages	0.510786	Alveolar macrophages	0.344406	Alveolar macrophages	1
F01394_GGGCACTCAATGGAGC	Alveolar macrophage	Alveolar macrophages	0.503923	Monocyte-derived Mph	0.579052	Alveolar macrophages	0.798721	Alveolar macrophages	0.939934
F01394_GGGCACTGTCTAGCCG	Alveolar macrophage	Alveolar macrophages	0.960733	Alveolar macrophages	0.996795	Alveolar macrophages	1	Alveolar macrophages	1
F01394_GGGCACTTCATGCATG	Alveolar type 2 cell	AT2	1	AT2	0.994532	AT2	0.78661	AT2	1
F01394_GGGCACTTCTGCTGCT	Alveolar macrophage	Alveolar macrophages	1	Alveolar macrophages	0.24069	Alveolar macrophages	0.134538	Alveolar macrophages	1
F01394_GGGCATCCACCGGAAA	Alveolar macrophage	Alveolar macrophages	0.98942	Alveolar macrophages	0.278452	Alveolar macrophages	0.802699	Alveolar macrophages	1
F01394_GGGCATCCAGCGTAAG	Alveolar type 2 cell	AT2	1	AT2	0.990959	AT2	0.361448	AT2	1
F01394_GGGCATCCAGCTTCGG	Alveolar macrophage	Alveolar macrophages	0.984235	Alveolar macrophages	0.935268	Alveolar macrophages	0.364822	Alveolar macrophages	1
F01394_GGGCATCCATCTACGA	Alveolar macrophage	Alveolar macrophages	0.951317	Alveolar macrophages	0.0244794	Alveolar macrophages	0.802699	Alveolar macrophages	1
F01394_GGGCATCTCCCTTGTG	Alveolar macrophage	Alveolar macrophages	0.96481	Alveolar macrophages	0.609713	Alveolar macrophages	1	Alveolar macrophages	1
F01394_GGGTCTGAGCACCGTC	Alveolar macrophage	Alveolar macrophages	0.857836	Alveolar macrophages	0.148192	Alveolar macrophages	0.778384	Alveolar macrophages	1
F01394_GGGTCTGAGCTGCCCA	Alveolar type 2 cell	AT2	1	AT2	0.932274	AT2	0.757268	AT2	1
F01394_GGGTCTGAGGAGTTGC	Alveolar macrophage	Alveolar macrophages	1	Alveolar macrophages	0.63248	Alveolar macrophages	1	Alveolar macrophages	1
F01394_GGGTCTGGTCATCCCT	Secretory cell	Club (non-nasal)	0.742969	pre-TB secretory	0.996787	pre-TB secretory	0.146875	Multiciliated (non-nasal)	0.860053
F01394_GGGTCTGGTTCCCTTG	Alveolar macrophage	Alveolar macrophages	0.558773	Alveolar macrophages	0.196859	Alveolar macrophages	0.778384	Alveolar macrophages	0.939988
F01394_GGGTCTGTCCGCGTTT	Alveolar macrophage	Alveolar macrophages	0.957674	Alveolar macrophages	0.10964	Alveolar macrophages	0.794714	Alveolar macrophages	1
F01394_GGGTCTGTCGGCATCG	Alveolar macrophage	Alveolar macrophages	0.910075	Alveolar macrophages	0.0398545	Alveolar macrophages	0.810568	Alveolar macrophages	1
F01394_GGGTTGCAGACGCAAC	Alveolar macrophage	Alveolar macrophages	0.943608	Alveolar macrophages	0.136313	Alveolar macrophages	1	Alveolar macrophages	1
F01394_GGGTTGCAGCAAATCA	Alveolar macrophage	Alveolar macrophages	0.99261	Alveolar macrophages	0.511579	Alveolar macrophages	1	Alveolar macrophages	1
F01394_GGGTTGCAGTCGATAA	Alveolar macrophage	Alveolar macrophages	0.976225	Alveolar macrophages	0.728737	Alveolar macrophages	0.806648	Alveolar macrophages	1
F01394_GGGTTGCCAAAGCGGT	Alveolar macrophage	Alveolar macrophages	0.91801	Alveolar macrophages	0.135777	Alveolar macrophages	1	Alveolar macrophages	1
F01394_GGGTTGCCATGGGACA	Alveolar macrophage	Alveolar macrophages	0.978391	Alveolar macrophages	0.247884	Alveolar macrophages	0.794714	Alveolar macrophages	1
F01394_GGTATTGCAAGGACTG	Alveolar macrophage	Alveolar macrophages	1	Alveolar macrophages	0.980912	Alveolar macrophages	0.134538	Alveolar macrophages	1
F01394_GGTATTGCAATGGTCT	Alveolar macrophage	Alveolar macrophages	0.974484	Alveolar macrophages	0.288297	Alveolar macrophages	0.806648	Alveolar macrophages	1
F01394_GGTATTGCAGTTTACG	Alveolar macrophage	Monocyte-derived Mph	0.530897	Monocyte-derived Mph	0.0499188	Alveolar macrophages	0.358062	Alveolar macrophages	0.960007
F01394_GGTATTGGTGACCAAG	Alveolar macrophage	Alveolar macrophages	1	Alveolar macrophages	0.919453	Alveolar macrophages	0.802699	Alveolar macrophages	1
F01394_GGTGAAGCAATAAGCA	Alveolar macrophage	Alveolar macrophages	1	Alveolar macrophages	0.753332	Alveolar macrophages	0.798721	Alveolar macrophages	1
F01394_GGTGAAGCACCGATAT	Alveolar macrophage	Alveolar macrophages	1	Alveolar macrophages	0.185168	Alveolar macrophages	1	Alveolar macrophages	1
F01394_GGTGAAGTCTGGCGAC	Alveolar macrophage	Alveolar macrophages	0.960728	Alveolar macrophages	0.022599	Alveolar macrophages	1	Alveolar macrophages	1
F01394_GGTGAAGTCTGTCCGT	Alveolar macrophage	Alveolar macrophages	0.946627	Alveolar macrophages	0.763529	Alveolar macrophages	1	Alveolar macrophages	1
F01394_GGTGCGTAGGATATAC	Alveolar macrophage	Alveolar macrophages	0.996085	Alveolar macrophages	0.908953	Alveolar macrophages	0.344406	Alveolar macrophages	1
F01394_GGTGCGTTCAGTTCGA	Ciliated cell	Multiciliated (non-nasal)	0.88142	Multiciliated (non-nasal)	0.999989	Multiciliated (non-nasal)	0.354665	Multiciliated (non-nasal)	0.880012
F01394_GGTGTTAAGCGTGAAC	Alveolar macrophage	Alveolar macrophages	0.984191	Alveolar macrophages	0.87408	Alveolar macrophages	0.354665	Alveolar macrophages	1
F01394_GGTGTTAAGGAATCGC	Alveolar macrophage	Alveolar macrophages	0.994396	Alveolar macrophages	0.344063	Alveolar macrophages	1	Alveolar macrophages	1
F01394_GGTGTTAAGGCTAGGT	Alveolar macrophage	Alveolar macrophages	1	Alveolar macrophages	0.699015	Alveolar macrophages	0.108413	Alveolar macrophages	1
F01394_GGTGTTAGTACCGGCT	Alveolar macrophage	Alveolar macrophages	1	Alveolar macrophages	0.96854	Alveolar macrophages	1	Alveolar macrophages	1
F01394_GGTGTTATCTACTCAT	Goblet cell	Suprabasal	0.582958	Goblet (nasal)	0.223903	unassigned	0.0410611	Goblet (nasal)	0.559734
F01394_GTAACGTAGACAGGCT	Alveolar macrophage	Alveolar macrophages	0.92375	Alveolar macrophages	0.98273	Alveolar macrophages	0.806648	Alveolar macrophages	1
F01394_GTAACGTTCAACGGGA	Alveolar macrophage	Alveolar macrophages	0.984318	Alveolar macrophages	0.973687	Alveolar macrophages	1	Alveolar macrophages	1
F01394_GTAACGTTCCTTTACA	Alveolar macrophage	Alveolar macrophages	0.972549	Alveolar macrophages	0.293889	Alveolar macrophages	0.78661	Alveolar macrophages	1
F01394_GTAACTGAGGTGTTAA	Alveolar macrophage	Alveolar macrophages	1	Alveolar macrophages	0.347362	Alveolar macrophages	1	Alveolar macrophages	1
F01394_GTAACTGCACAGGTTT	Alveolar type 2 cell	AT2	1	AT2	0.971599	AT2	1	AT2	1
F01394_GTAACTGCACGGCGTT	Alveolar macrophage	Alveolar macrophages	0.965695	Alveolar macrophages	0.301711	Alveolar macrophages	1	Alveolar macrophages	1
F01394_GTACGTAAGAAAGTGG	Ciliated cell	Multiciliated (non-nasal)	0.802538	Multiciliated (non-nasal)	0.974848	Multiciliated (non-nasal)	0.78661	Multiciliated (non-nasal)	0.900235
F01394_GTACGTAAGGAATCGC	Alveolar macrophage	Alveolar macrophages	0.902797	Alveolar macrophages	0.851288	Alveolar macrophages	1	Alveolar macrophages	1
F01394_GTACGTAGTCTCCACT	Alveolar macrophage	Alveolar macrophages	1	Alveolar macrophages	0.196494	Alveolar macrophages	1	Alveolar macrophages	1
F01394_GTACGTAGTGAAGGCT	Alveolar macrophage	Alveolar macrophages	1	Alveolar macrophages	0.705961	Alveolar macrophages	1	Alveolar macrophages	1
F01394_GTACGTATCCTTGCCA	Alveolar macrophage	Alveolar macrophages	0.856156	Alveolar macrophages	0.471475	Alveolar macrophages	1	Alveolar macrophages	1
F01394_GTACGTATCTTCGAGA	Alveolar macrophage	Alveolar macrophages	0.804383	Alveolar macrophages	0.463166	Alveolar macrophages	0.810568	Alveolar macrophages	1
F01394_GTACTCCAGCGGCTTC	Alveolar macrophage	Alveolar macrophages	1	Alveolar macrophages	0.672051	Alveolar macrophages	0.361448	Alveolar macrophages	1
F01394_GTACTCCGTGCAACTT	Alveolar macrophage	Alveolar macrophages	0.973098	Alveolar macrophages	0.992106	Alveolar macrophages	0.774224	Alveolar macrophages	1
F01394_GTACTCCTCAGTTAGC	Alveolar macrophage	Alveolar macrophages	1	Alveolar macrophages	0.683702	Alveolar macrophages	1	Alveolar macrophages	0.960031
F01394_GTACTCCTCCCTTGTG	Alveolar macrophage	Alveolar macrophages	0.947199	Alveolar macrophages	0.20204	Alveolar macrophages	0.81446	Alveolar macrophages	1
F01394_GTACTTTAGAAGGTGA	Alveolar macrophage	Alveolar macrophages	0.948872	Alveolar macrophages	0.460446	Alveolar macrophages	0.371536	Alveolar macrophages	1
F01394_GTACTTTAGAGTAAGG	Alveolar type 2 cell	AT2	1	AT2	0.997119	AT2	0.368185	AT2	1
F01394_GTACTTTCACAGGCCT	Alveolar macrophage	Alveolar macrophages	1	Alveolar macrophages	0.364408	Alveolar macrophages	0.794714	Alveolar macrophages	1
F01394_GTACTTTCATCACGTA	Alveolar macrophage	Alveolar macrophages	1	Alveolar macrophages	0.636549	Alveolar macrophages	1	Alveolar macrophages	1
F01394_GTACTTTGTTCAGACT	Alveolar macrophage	Alveolar macrophages	0.970713	Alveolar macrophages	0.948729	Alveolar macrophages	0.132496	Alveolar macrophages	1
F01394_GTACTTTTCAGCTCGG	Alveolar macrophage	Alveolar macrophages	0.924272	Alveolar macrophages	0.85241	Alveolar macrophages	1	Alveolar macrophages	1
F01394_GTACTTTTCGTCTGAA	Alveolar macrophage	Alveolar macrophages	0.991721	Alveolar macrophages	0.882299	Alveolar macrophages	0.340964	Alveolar macrophages	1
F01394_GTAGGCCAGAGTGACC	Alveolar macrophage	Alveolar macrophages	0.629774	Monocyte-derived Mph	0.518867	Alveolar macrophages	0.81446	Alveolar macrophages	0.939996
F01394_GTAGGCCGTACCGTAT	Alveolar macrophage	Alveolar macrophages	0.954767	Alveolar macrophages	0.491118	Alveolar macrophages	1	Alveolar macrophages	1
F01394_GTAGTCAAGGAGTTGC	Alveolar macrophage	Alveolar macrophages	0.933183	Alveolar macrophages	0.98428	Alveolar macrophages	0.354665	Alveolar macrophages	1
F01394_GTAGTCACACGAGAGT	Alveolar macrophage	Alveolar macrophages	0.896306	Alveolar macrophages	0.392713	Alveolar macrophages	0.765811	Alveolar macrophages	1
F01394_GTAGTCACACGTCAGC	Inflammatory monocyte	Classical monocytes	1	Classical monocytes	0.761205	Classical monocytes	1	Classical monocytes	0.980027
F01394_GTAGTCAGTACAGACG	Alveolar macrophage	Alveolar macrophages	0.812004	Alveolar macrophages	0.261123	Alveolar macrophages	0.770034	Alveolar macrophages	1
F01394_GTAGTCATCCCAGGTG	Alveolar macrophage	Alveolar macrophages	0.907842	Alveolar macrophages	0.986511	Alveolar macrophages	0.806648	Alveolar macrophages	1
F01394_GTATCTTAGCGATGAC	Alveolar macrophage	Alveolar macrophages	1	Alveolar macrophages	0.54868	Alveolar macrophages	0.364822	Alveolar macrophages	1
F01394_GTATCTTAGTAGCCGA	Alveolar macrophage	Alveolar macrophages	0.984195	Alveolar macrophages	0.398129	Alveolar macrophages	0.313038	Alveolar macrophages	1
F01394_GTATCTTCACAGTCGC	Alveolar macrophage	Alveolar macrophages	1	Alveolar macrophages	0.490971	Alveolar macrophages	0.330572	Alveolar macrophages	1
F01394_GTATCTTGTACTTAGC	Alveolar macrophage	Alveolar macrophages	1	Alveolar macrophages	0.875949	Alveolar macrophages	0.368185	Alveolar macrophages	1
F01394_GTATCTTGTCTCAACA	Alveolar macrophage	Alveolar macrophages	0.899575	Alveolar macrophages	0.62564	Alveolar macrophages	0.794714	Alveolar macrophages	1
F01394_GTATCTTGTGACCAAG	Alveolar macrophage	Alveolar macrophages	0.979548	Alveolar macrophages	0.991433	Alveolar macrophages	0.358062	Alveolar macrophages	1
F01394_GTATCTTTCGCGTTTC	Alveolar macrophage	Alveolar macrophages	1	Alveolar macrophages	0.312767	Alveolar macrophages	0.364822	Alveolar macrophages	1
F01394_GTATCTTTCGTTGCCT	Alveolar macrophage	Alveolar macrophages	0.982239	Alveolar macrophages	0.723689	Alveolar macrophages	0.770034	Alveolar macrophages	0.500064
F01394_GTATCTTTCTTGTCAT	Alveolar macrophage	Alveolar macrophages	0.93707	Alveolar macrophages	0.648278	Alveolar macrophages	1	Alveolar macrophages	0.860032
F01394_GTATTCTAGGATATAC	Alveolar macrophage	Alveolar macrophages	1	Alveolar macrophages	0.900182	Alveolar macrophages	0.782512	Alveolar macrophages	1
F01394_GTATTCTAGGGTGTTG	Alveolar macrophage	Alveolar macrophages	0.971824	Alveolar macrophages	0.92213	Alveolar macrophages	0.140689	Alveolar macrophages	1
F01394_GTATTCTTCCAAACAC	Alveolar macrophage	Alveolar macrophages	1	Alveolar macrophages	0.58776	Alveolar macrophages	0.347837	Alveolar macrophages	1
F01394_GTCAAGTAGATGCCTT	Alveolar macrophage	Alveolar macrophages	0.928075	Alveolar macrophages	0.926547	Alveolar macrophages	0.81446	Alveolar macrophages	0.860003
F01394_GTCAAGTAGTATCGAA	Alveolar macrophage	Alveolar macrophages	0.987122	Alveolar macrophages	0.112559	Alveolar macrophages	0.358062	Alveolar macrophages	1
F01394_GTCAAGTCAATACGCT	Alveolar macrophage	Alveolar macrophages	1	Alveolar macrophages	0.159554	Alveolar macrophages	1	Alveolar macrophages	1
F01394_GTCAAGTCAATTGCTG	Alveolar macrophage	Alveolar macrophages	0.992078	Alveolar macrophages	0.220211	Alveolar macrophages	0.798721	Alveolar macrophages	1
F01394_GTCAAGTGTTCAGGCC	Alveolar macrophage	Alveolar macrophages	1	Alveolar macrophages	0.726574	Alveolar macrophages	0.806648	Alveolar macrophages	1
F01394_GTCAAGTTCAAGATCC	Alveolar macrophage	Alveolar macrophages	0.805797	Alveolar macrophages	0.306333	Alveolar macrophages	0.364822	Alveolar macrophages	1
F01394_GTCACAAAGCCCGAAA	Alveolar macrophage	Non-classical monocytes	0.871546	Monocyte-derived Mph	0.979694	Alveolar macrophages	1	Non-classical monocytes	1
F01394_GTCACAATCCTCGCAT	Alveolar macrophage	Alveolar macrophages	0.957893	Alveolar macrophages	0.178856	Alveolar macrophages	1	Alveolar macrophages	1
F01394_GTCACGGAGCTAGCCC	Alveolar macrophage	Alveolar macrophages	0.892075	Alveolar macrophages	0.0151634	Alveolar macrophages	1	Alveolar macrophages	1
F01394_GTCACGGAGGGCACTA	Alveolar macrophage	Alveolar macrophages	0.994609	Alveolar macrophages	0.782555	Alveolar macrophages	1	Alveolar macrophages	1
F01394_GTCACGGTCCTGCAGG	Alveolar macrophage	Alveolar macrophages	1	Alveolar macrophages	0.31444	Alveolar macrophages	0.782512	Alveolar macrophages	1
F01394_GTCATTTTCCGTACAA	Alveolar macrophage	Alveolar macrophages	0.880108	Alveolar macrophages	0.940381	Alveolar macrophages	1	Alveolar macrophages	1
F01394_GTCCTCATCAATCACG	Alveolar macrophage	Alveolar macrophages	0.952031	Alveolar macrophages	0.824459	Alveolar macrophages	0.368185	Alveolar macrophages	1
F01394_GTCCTCATCTCGGACG	Alveolar macrophage	Alveolar macrophages	0.968316	Alveolar macrophages	0.431191	Alveolar macrophages	0.782512	Alveolar macrophages	1
F01394_GTCGGGTCACTTCTGC	Alveolar macrophage	Alveolar macrophages	0.940692	Alveolar macrophages	0.562338	Alveolar macrophages	0.347837	Alveolar macrophages	1
F01394_GTCGGGTTCGCCCTTA	Alveolar macrophage	Alveolar macrophages	1	Alveolar macrophages	0.982603	Alveolar macrophages	0.81446	Alveolar macrophages	1
F01394_GTCGGGTTCTGACCTC	Alveolar macrophage	Alveolar macrophages	0.797676	Monocyte-derived Mph	0.998169	Alveolar macrophages	0.78661	Non-classical monocytes	1
F01394_GTCTCGTGTTCCAACA	Alveolar type 2 cell	AT2	1	AT2	0.924795	AT2	0.765811	AT2	1
F01394_GTCTTCGGTCTAGCCG	Alveolar macrophage	Alveolar macrophages	0.990463	Alveolar macrophages	0.432306	Alveolar macrophages	1	Alveolar macrophages	1
F01394_GTGAAGGGTTCAGTAC	Alveolar macrophage	Alveolar macrophages	0.928608	Alveolar macrophages	0.113794	Alveolar macrophages	0.78661	Alveolar macrophages	0.920012
F01394_GTGAAGGGTTTGTTGG	Alveolar type 2 cell	AT2	1	AT2	0.955776	AT2	1	AT2	1
F01394_GTGAAGGTCACATGCA	Alveolar macrophage	Alveolar macrophages	0.846443	Alveolar macrophages	0.468786	Alveolar macrophages	1	Alveolar macrophages	0.59986
F01394_GTGCAGCAGGATCGCA	Alveolar macrophage	Alveolar macrophages	0.975065	Alveolar macrophages	0.97683	Alveolar macrophages	1	Alveolar macrophages	1
F01394_GTGCAGCCAACGATGG	Alveolar macrophage	Alveolar macrophages	0.978667	Alveolar macrophages	0.927448	Alveolar macrophages	0.371536	Alveolar macrophages	1
F01394_GTGCAGCCAGCTCCGA	Alveolar macrophage	Alveolar macrophages	1	Alveolar macrophages	0.86389	Alveolar macrophages	0.774224	Alveolar macrophages	1
F01394_GTGCAGCGTAGTAGTA	Alveolar macrophage	Alveolar macrophages	1	Alveolar macrophages	0.977136	Alveolar macrophages	0.358062	Alveolar macrophages	1
F01394_GTGCATATCCGTAGGC	Alveolar macrophage	Alveolar macrophages	0.964968	Alveolar macrophages	0.969397	Alveolar macrophages	0.344406	Alveolar macrophages	1
F01394_GTGCGGTGTCGATTGT	Alveolar macrophage	Alveolar macrophages	0.909382	Alveolar macrophages	0.0944556	Alveolar macrophages	0.316566	Alveolar macrophages	1
F01394_GTGCGGTTCCAGGGCT	Ciliated cell	Multiciliated (non-nasal)	1	Multiciliated (non-nasal)	0.999999	Multiciliated (non-nasal)	0.128426	Multiciliated (non-nasal)	1
F01394_GTGCGGTTCCATGAAC	Alveolar macrophage	Alveolar macrophages	1	Alveolar macrophages	0.873299	Alveolar macrophages	1	Alveolar macrophages	1
F01394_GTGCTTCAGCGATGAC	Alveolar macrophage	Alveolar macrophages	0.967841	Alveolar macrophages	0.709259	Alveolar macrophages	1	Alveolar macrophages	1
F01394_GTGCTTCGTATAATGG	Alveolar macrophage	Alveolar macrophages	1	Alveolar macrophages	0.613082	Alveolar macrophages	1	Alveolar macrophages	1
F01394_GTGGGTCAGGAGTACC	Alveolar macrophage	Alveolar Mph proliferating	0.954204	Alveolar Mph proliferating	0.937475	Alveolar macrophages	1	Alveolar Mph proliferating	0.560225
F01394_GTGGGTCCACGCTTTC	Alveolar macrophage	Alveolar macrophages	0.858585	Alveolar macrophages	0.75464	Alveolar macrophages	0.761556	Alveolar macrophages	1
F01394_GTGGGTCCAGATTGCT	Alveolar macrophage	Alveolar macrophages	0.924269	Alveolar macrophages	0.596684	Alveolar macrophages	1	Alveolar macrophages	1
F01394_GTGTGCGAGTCTCCTC	Alveolar macrophage	Alveolar macrophages	0.987706	Alveolar macrophages	0.647935	Alveolar macrophages	0.334047	Alveolar macrophages	1
F01394_GTGTGCGGTTCCCGAG	Alveolar type 2 cell	AT2	1	AT2	0.991722	AT2	0.358062	AT2	1
F01394_GTGTTAGCATGACGGA	Alveolar macrophage	Alveolar macrophages	0.940568	Alveolar macrophages	0.123819	Alveolar macrophages	0.371536	Alveolar macrophages	1
F01394_GTTAAGCAGCACCGCT	Alveolar macrophage	Alveolar macrophages	1	Alveolar macrophages	0.864865	Alveolar macrophages	0.810568	Alveolar macrophages	1
F01394_GTTAAGCAGCGCCTTG	Alveolar macrophage	Alveolar macrophages	0.998519	Alveolar macrophages	0.223388	Alveolar macrophages	0.770034	Alveolar macrophages	0.920021
F01394_GTTAAGCAGCTGTTCA	Alveolar type 2 cell	AT2	1	AT2	0.991417	AT2	1	AT2	1
F01394_GTTAAGCCACGGTAAG	Alveolar macrophage	Alveolar macrophages	1	Alveolar macrophages	0.953298	Alveolar macrophages	0.790677	Alveolar macrophages	1
F01394_GTTAAGCCAGACTCGC	Alveolar macrophage	Alveolar macrophages	1	Alveolar macrophages	0.611466	Alveolar macrophages	1	Alveolar macrophages	1
F01394_GTTAAGCGTACCATCA	Alveolar macrophage	Alveolar macrophages	0.961932	Alveolar macrophages	0.0334342	Alveolar macrophages	0.354665	Alveolar macrophages	1
F01394_GTTAAGCGTACTCAAC	Alveolar macrophage	Alveolar macrophages	0.752214	Alveolar macrophages	0.824414	Alveolar macrophages	0.358062	Alveolar macrophages	1
F01394_GTTAAGCGTCAGAGGT	Alveolar macrophage	Alveolar macrophages	1	Alveolar macrophages	0.63715	Alveolar macrophages	1	Alveolar macrophages	1
F01394_GTTAAGCGTCTAGCGC	Alveolar type 2 cell	AT2	1	AT2	0.999654	AT2	1	AT2	1
F01394_GTTAAGCTCCGCGGTA	Alveolar macrophage	Alveolar macrophages	1	Alveolar macrophages	0.203302	Alveolar macrophages	0.802699	Alveolar macrophages	1
F01394_GTTAAGCTCTACTATC	Alveolar macrophage	Alveolar macrophages	0.611878	Monocyte-derived Mph	0.131652	Alveolar macrophages	0.354665	Alveolar macrophages	0.980015
F01394_GTTACAGAGCCTATGT	Alveolar macrophage	Alveolar macrophages	0.853676	Alveolar macrophages	0.432941	Alveolar macrophages	1	Alveolar macrophages	1
F01394_GTTACAGAGTAGGTGC	Alveolar macrophage	Alveolar macrophages	1	Alveolar macrophages	0.822675	Alveolar macrophages	0.136584	Alveolar macrophages	1
F01394_GTTACAGCAAGGCTCC	Alveolar macrophage	Alveolar macrophages	0.918908	Alveolar macrophages	0.756094	Alveolar macrophages	0.361448	Alveolar macrophages	1
F01394_GTTACAGTCATCTGCC	Alveolar macrophage	Alveolar macrophages	1	Alveolar macrophages	0.912124	Alveolar macrophages	1	Alveolar macrophages	1
F01394_GTTACAGTCCTTGCCA	Alveolar macrophage	Alveolar macrophages	0.96726	Alveolar macrophages	0.20917	Alveolar macrophages	1	Alveolar macrophages	1
F01394_GTTCATTGTCTTCAAG	Alveolar macrophage	Alveolar macrophages	0.875434	Alveolar macrophages	0.202234	Alveolar macrophages	0.782512	Alveolar macrophages	1
F01394_GTTCATTGTTACGCGC	Secretory cell	Club (non-nasal)	0.851188	pre-TB secretory	0.202586	Club (non-nasal)	0.136584	Club (non-nasal)	0.779682
F01394_GTTCATTTCAACGCTA	Ciliated cell	Multiciliated (non-nasal)	0.952046	Multiciliated (non-nasal)	0.998885	Multiciliated (non-nasal)	0.78661	Multiciliated (non-nasal)	0.960007
F01394_GTTCATTTCAAGATCC	Alveolar macrophage	Alveolar macrophages	1	Alveolar macrophages	0.980752	Alveolar macrophages	1	Alveolar macrophages	1
F01394_GTTCATTTCCAGAAGG	Alveolar macrophage	Alveolar macrophages	0.990539	Alveolar macrophages	0.537454	Alveolar macrophages	0.794714	Alveolar macrophages	0.880013
F01394_GTTCGGGAGATATGCA	Alveolar macrophage	Alveolar macrophages	0.987655	Alveolar macrophages	0.991125	Alveolar macrophages	0.371536	Alveolar macrophages	1
F01394_GTTCGGGCAACACCCG	Alveolar macrophage	Alveolar macrophages	0.946566	Alveolar macrophages	0.980143	Alveolar macrophages	1	Alveolar macrophages	1
F01394_GTTCTCGAGGCTACGA	Alveolar macrophage	Monocyte-derived Mph	0.553554	Alveolar macrophages	0.820882	Alveolar macrophages	1	Alveolar macrophages	0.940013
F01394_GTTCTCGCAGACAAAT	Alveolar macrophage	Alveolar macrophages	0.777658	Monocyte-derived Mph	0.053028	Alveolar macrophages	1	Alveolar macrophages	1
F01394_GTTCTCGGTAGCACGA	Alveolar macrophage	Alveolar macrophages	0.976396	Alveolar macrophages	0.113431	Alveolar macrophages	0.802699	Alveolar macrophages	1
F01394_GTTCTCGTCACAAACC	Alveolar macrophage	Alveolar macrophages	0.866427	Alveolar macrophages	0.913384	Alveolar macrophages	1	Alveolar macrophages	1
F01394_GTTTCTAAGCAGCGTA	Alveolar macrophage	Alveolar macrophages	1	Alveolar macrophages	0.929532	Alveolar macrophages	0.765811	Alveolar macrophages	1
F01394_GTTTCTACAAGCGCTC	Alveolar macrophage	Alveolar macrophages	0.90015	Monocyte-derived Mph	0.429941	Alveolar macrophages	0.770034	Alveolar macrophages	1
F01394_GTTTCTACAGTTTACG	Alveolar macrophage	Alveolar macrophages	1	Alveolar macrophages	0.823625	Alveolar macrophages	0.744207	Alveolar macrophages	1
F01394_GTTTCTAGTTCCCTTG	Alveolar macrophage	Alveolar macrophages	0.977664	Alveolar macrophages	0.982293	Alveolar macrophages	0.765811	Alveolar macrophages	1
F01394_TAAACCGAGCTAGTGG	Alveolar macrophage	Alveolar macrophages	1	Alveolar macrophages	0.756785	Alveolar macrophages	0.368185	Alveolar macrophages	1
F01394_TAAACCGGTATAGGGC	Alveolar macrophage	Alveolar macrophages	0.981956	Alveolar macrophages	0.670491	Alveolar macrophages	0.361448	Alveolar macrophages	1
F01394_TAAACCGGTCCTCCAT	Alveolar macrophage	Monocyte-derived Mph	0.507713	Monocyte-derived Mph	0.451435	Alveolar macrophages	1	Alveolar macrophages	0.980003
F01394_TAAACCGTCGTTTAGG	Secretory cell	Club (non-nasal)	0.92178	pre-TB secretory	0.438797	unassigned	0.0429275	pre-TB secretory	0.840144
F01394_TAAGAGATCCACGAAT	Inflammatory monocyte	Classical monocytes	1	Classical monocytes	0.143444	Classical monocytes	0.82216	Classical monocytes	1
F01394_TAAGAGATCTATCCTA	Alveolar macrophage	Alveolar macrophages	0.93	Alveolar macrophages	0.710173	Alveolar macrophages	0.81446	Alveolar macrophages	1
F01394_TAAGAGATCTTCGGTC	Alveolar macrophage	Alveolar macrophages	1	Alveolar macrophages	0.404494	Alveolar macrophages	1	Alveolar macrophages	1
F01394_TAAGCGTGTTGCGTTA	Patrolling monocyte	Monocyte-derived Mph	0.562576	Non-classical monocytes	0.999956	Non-classical monocytes	1	Non-classical monocytes	1
F01394_TAAGCGTTCTATGTGG	Alveolar macrophage	Alveolar macrophages	0.960242	Alveolar macrophages	0.657447	Alveolar macrophages	1	Alveolar macrophages	1
F01394_TAAGTGCCAAGTCTAC	Alveolar macrophage	Alveolar macrophages	1	Alveolar macrophages	0.941101	Alveolar macrophages	0.351257	Alveolar macrophages	0.960021
F01394_TAAGTGCTCACCAGGC	Alveolar macrophage	Alveolar macrophages	1	Alveolar macrophages	0.401774	Alveolar macrophages	0.364822	Alveolar macrophages	1
F01394_TACACGAAGCGTGAAC	Alveolar macrophage	Alveolar macrophages	0.834127	Alveolar macrophages	0.436917	Alveolar Mph CCL3+	0.726312	Alveolar macrophages	1
F01394_TACAGTGAGGTAGCTG	Alveolar macrophage	Alveolar macrophages	0.980757	Alveolar macrophages	0.721589	Alveolar macrophages	0.798721	Alveolar macrophages	1
F01394_TACAGTGGTCGCGAAA	Alveolar macrophage	Alveolar macrophages	1	Alveolar macrophages	0.223823	Alveolar macrophages	0.810568	Alveolar macrophages	0.979991
F01394_TACCTATCACCCATGG	Alveolar macrophage	Alveolar macrophages	1	Alveolar macrophages	0.442853	Alveolar macrophages	1	Alveolar macrophages	1
F01394_TACCTATGTCGAGTTT	Alveolar macrophage	Alveolar macrophages	0.898801	Alveolar macrophages	0.800221	Alveolar macrophages	0.364822	Alveolar macrophages	0.940118
F01394_TACCTATTCGAGCCCA	Alveolar macrophage	Alveolar macrophages	0.977595	Alveolar macrophages	0.0988024	Alveolar macrophages	0.774224	Alveolar macrophages	1
F01394_TACCTATTCGGCGCAT	Alveolar macrophage	Alveolar macrophages	0.654277	Alveolar macrophages	0.0837862	Alveolar macrophages	0.144809	Alveolar macrophages	1
F01394_TACCTTAAGTCTCCTC	Inflammatory monocyte	Monocyte-derived Mph	0.799976	Non-classical monocytes	0.670324	Classical monocytes	1	Non-classical monocytes	0.660264
F01394_TACCTTACAGCTGTAT	Alveolar macrophage	Alveolar macrophages	0.992043	Alveolar macrophages	0.993561	Alveolar macrophages	0.351257	Alveolar macrophages	1
F01394_TACCTTACATGCTAGT	Alveolar macrophage	Alveolar macrophages	0.965397	Alveolar macrophages	0.945803	Alveolar macrophages	0.358062	Alveolar macrophages	1
F01394_TACGGATAGGGAACGG	Secretory cell	Club (non-nasal)	0.881493	pre-TB secretory	0.999944	pre-TB secretory	0.138635	pre-TB secretory	1
F01394_TACGGATCATAAAGGT	Alveolar macrophage	Alveolar macrophages	0.983283	Alveolar macrophages	0.79855	Alveolar macrophages	0.790677	Alveolar macrophages	1
F01394_TACGGGCTCGAATGCT	Alveolar macrophage	Alveolar macrophages	0.970229	Alveolar macrophages	0.813415	Alveolar macrophages	1	Alveolar macrophages	1
F01394_TACGGGCTCGCCTGTT	Alveolar macrophage	Alveolar macrophages	0.954356	Alveolar macrophages	0.804218	Alveolar macrophages	1	Alveolar macrophages	1
F01394_TACGGGCTCTGCAGTA	Alveolar macrophage	Alveolar macrophages	0.972887	Alveolar macrophages	0.962027	Alveolar macrophages	0.798721	Alveolar macrophages	1
F01394_TACGGTAAGGGTTTCT	Alveolar macrophage	Alveolar macrophages	0.981995	Alveolar macrophages	0.784686	Alveolar macrophages	1	Alveolar macrophages	1
F01394_TACGGTACATCTATGG	Alveolar macrophage	Alveolar macrophages	0.844118	Alveolar macrophages	0.990057	Alveolar macrophages	0.782512	Alveolar macrophages	1
F01394_TACTCATCACGGTTTA	Ciliated cell	Multiciliated (non-nasal)	0.916792	Multiciliated (non-nasal)	0.999997	Multiciliated (non-nasal)	1	Multiciliated (non-nasal)	0.960013
F01394_TACTCATCAGGACGTA	Alveolar macrophage	Alveolar macrophages	0.942407	Alveolar macrophages	0.309829	Alveolar macrophages	0.770034	Alveolar macrophages	0.960011
F01394_TACTCATTCAACACAC	Alveolar macrophage	Alveolar macrophages	0.894942	Alveolar macrophages	0.0823574	Alveolar macrophages	1	Alveolar macrophages	1
F01394_TACTCATTCGCGATCG	Alveolar macrophage	Alveolar macrophages	0.868835	Alveolar macrophages	0.68938	Alveolar macrophages	0.798721	Alveolar macrophages	1
F01394_TACTCGCAGACTAGAT	Alveolar macrophage	Alveolar macrophages	1	Alveolar macrophages	0.328433	Alveolar macrophages	1	Alveolar macrophages	0.960022
F01394_TACTCGCAGCCAGTTT	Alveolar macrophage	Alveolar macrophages	1	Alveolar macrophages	0.39674	Alveolar macrophages	0.782512	Alveolar macrophages	1
F01394_TACTCGCTCAATCTCT	Alveolar macrophage	Alveolar macrophages	1	Alveolar macrophages	0.987717	Alveolar macrophages	0.810568	Alveolar macrophages	1
F01394_TACTCGCTCAGATAAG	Alveolar macrophage	Alveolar macrophages	1	Alveolar macrophages	0.411104	Alveolar macrophages	1	Alveolar macrophages	0.980001
F01394_TACTCGCTCGCGATCG	Alveolar macrophage	Alveolar macrophages	0.954962	Alveolar macrophages	0.820111	Alveolar macrophages	0.794714	Alveolar macrophages	1
F01394_TACTCGCTCGTTTAGG	Alveolar macrophage	Alveolar macrophages	1	Alveolar macrophages	0.910325	Alveolar macrophages	1	Alveolar macrophages	1
F01394_TACTTACAGCTAGTTC	Alveolar macrophage	Monocyte-derived Mph	0.732388	Monocyte-derived Mph	0.0178151	Alveolar macrophages	0.368185	Alveolar macrophages	1
F01394_TACTTACCAGGGTTAG	Alveolar macrophage	Alveolar macrophages	0.551813	Alveolar macrophages	0.703119	Alveolar macrophages	1	Alveolar macrophages	0.660101
F01394_TACTTGTCAATGTTGC	Alveolar macrophage	Alveolar macrophages	1	Alveolar macrophages	0.927141	Alveolar macrophages	0.344406	Alveolar macrophages	1
F01394_TACTTGTCACATCCAA	Alveolar macrophage	Alveolar macrophages	0.941174	Alveolar macrophages	0.0289405	Alveolar macrophages	0.790677	Alveolar macrophages	1
F01394_TACTTGTTCTCGATGA	Alveolar macrophage	Alveolar macrophages	0.993938	Monocyte-derived Mph	0.600049	Alveolar macrophages	1	Alveolar macrophages	0.920072
F01394_TAGACCACAGGCGATA	Alveolar macrophage	Alveolar macrophages	1	Alveolar macrophages	0.60662	Alveolar macrophages	1	Alveolar macrophages	1
F01394_TAGACCAGTCCAACTA	Alveolar macrophage	Alveolar macrophages	0.786427	Alveolar macrophages	0.887427	Alveolar macrophages	1	Alveolar macrophages	1
F01394_TAGACCAGTCTGATTG	Alveolar macrophage	Alveolar macrophages	0.920222	Alveolar macrophages	0.889253	Alveolar macrophages	0.778384	Alveolar macrophages	1
F01394_TAGACCAGTTCGTTGA	Alveolar macrophage	Alveolar macrophages	1	Alveolar macrophages	0.956404	Alveolar macrophages	1	Alveolar macrophages	1
F01394_TAGACCATCCGGCACA	Alveolar macrophage	Alveolar macrophages	1	Alveolar macrophages	0.913865	Alveolar macrophages	0.371536	Alveolar macrophages	1
F01394_TAGACCATCTTCAACT	Alveolar macrophage	Alveolar macrophages	1	Alveolar macrophages	0.638122	Alveolar macrophages	1	Alveolar macrophages	1
F01394_TAGAGCTCAGTTCCCT	Alveolar macrophage	Alveolar macrophages	1	Alveolar macrophages	0.0452885	Alveolar macrophages	0.374876	Alveolar macrophages	1
F01394_TAGAGCTTCACTGGGC	Alveolar macrophage	Alveolar macrophages	1	Alveolar macrophages	0.513443	Alveolar macrophages	0.810568	Alveolar macrophages	1
F01394_TAGCCGGAGGCTCAGA	Alveolar macrophage	Alveolar macrophages	0.910081	Alveolar macrophages	0.733109	Alveolar macrophages	0.78661	Alveolar macrophages	1
F01394_TAGCCGGCATATGGTC	Alveolar macrophage	Alveolar macrophages	1	Alveolar macrophages	0.40038	Alveolar macrophages	0.368185	Alveolar macrophages	1
F01394_TAGCCGGGTCAACATC	Alveolar macrophage	Alveolar macrophages	1	Alveolar macrophages	0.969876	Alveolar macrophages	1	Alveolar macrophages	1
F01394_TAGGCATAGCGTGAGT	Alveolar macrophage	Alveolar macrophages	0.953603	Alveolar macrophages	0.709088	Alveolar macrophages	0.368185	Alveolar macrophages	1
F01394_TAGGCATAGTTCGCGC	Alveolar macrophage	Alveolar macrophages	1	Alveolar macrophages	0.831816	Alveolar macrophages	0.794714	Alveolar macrophages	1
F01394_TAGGCATGTGTGTGCC	Alveolar macrophage	Alveolar macrophages	1	Alveolar macrophages	0.204942	Alveolar macrophages	0.358062	Alveolar macrophages	1
F01394_TAGTGGTCAGACACTT	Alveolar macrophage	Alveolar macrophages	1	Alveolar macrophages	0.984251	Alveolar macrophages	0.703135	Alveolar macrophages	1
F01394_TAGTGGTGTATAGTAG	Alveolar macrophage	Alveolar macrophages	0.972628	Alveolar macrophages	0.485353	Alveolar macrophages	0.371536	Alveolar macrophages	1
F01394_TAGTGGTTCCCAACGG	Alveolar macrophage	Alveolar macrophages	0.940884	Alveolar macrophages	0.0408973	Alveolar macrophages	1	Alveolar macrophages	1
F01394_TAGTTGGAGAAGGACA	Alveolar macrophage	Alveolar macrophages	0.991169	Alveolar macrophages	0.775525	Alveolar macrophages	0.806648	Alveolar macrophages	1
F01394_TAGTTGGAGTGGACGT	Ciliated cell	Multiciliated (non-nasal)	0.978127	Multiciliated (non-nasal)	0.998792	Multiciliated (non-nasal)	1	Multiciliated (non-nasal)	1
F01394_TAGTTGGCAACGATGG	Alveolar macrophage	Alveolar macrophages	1	Alveolar macrophages	0.85045	Alveolar macrophages	1	Alveolar macrophages	1
F01394_TAGTTGGCATGGTAGG	Alveolar macrophage	Alveolar macrophages	0.984239	Alveolar macrophages	0.674792	Alveolar macrophages	0.347837	Alveolar macrophages	1
F01394_TAGTTGGGTTGGGACA	Alveolar macrophage	Alveolar macrophages	0.995454	Alveolar macrophages	0.124367	Alveolar macrophages	0.358062	Alveolar macrophages	1
F01394_TATCAGGAGGACCACA	Alveolar macrophage	Alveolar macrophages	0.524171	Alveolar macrophages	0.234283	Alveolar macrophages	0.794714	Alveolar macrophages	1
F01394_TATCAGGCAACACCCG	Alveolar macrophage	Alveolar macrophages	0.933496	Alveolar macrophages	0.133155	Alveolar macrophages	0.78661	Alveolar macrophages	1
F01394_TATCAGGTCGCAAACT	Alveolar macrophage	Alveolar macrophages	0.964856	Alveolar macrophages	0.949955	Alveolar macrophages	1	Alveolar macrophages	1
F01394_TATCTCAAGACTAAGT	Alveolar macrophage	Alveolar macrophages	0.717315	Alveolar macrophages	0.0353057	Alveolar macrophages	0.794714	Alveolar macrophages	1
F01394_TATCTCACATCCGGGT	Alveolar macrophage	Alveolar macrophages	1	Alveolar macrophages	0.931757	Alveolar macrophages	0.798721	Alveolar macrophages	1
F01394_TATGCCCAGCTAGTGG	Alveolar macrophage	Alveolar macrophages	0.990383	Alveolar macrophages	0.156485	Alveolar macrophages	0.790677	Alveolar macrophages	0.980005
F01394_TATGCCCGTACTCTCC	Secretory cell	Club (non-nasal)	0.895216	pre-TB secretory	0.872452	pre-TB secretory	0.128426	pre-TB secretory	0.76006
F01394_TATTACCAGATAGCAT	Alveolar macrophage	Alveolar macrophages	0.980207	Alveolar macrophages	0.56024	Alveolar macrophages	1	Alveolar macrophages	1
F01394_TATTACCAGCTAGCCC	Alveolar macrophage	Alveolar macrophages	0.951372	Alveolar macrophages	0.844554	Alveolar macrophages	1	Alveolar macrophages	1
F01394_TATTACCCAAGCTGGA	Alveolar macrophage	Alveolar macrophages	0.953808	Alveolar macrophages	0.454431	Alveolar macrophages	0.361448	Alveolar macrophages	1
F01394_TATTACCCAAGCTGTT	Alveolar macrophage	Alveolar macrophages	0.522	Monocyte-derived Mph	0.0723443	Alveolar macrophages	1	Alveolar macrophages	0.980004
F01394_TATTACCCACACCGCA	Alveolar macrophage	Alveolar macrophages	1	Alveolar macrophages	0.195389	Alveolar macrophages	0.364822	Alveolar macrophages	1
F01394_TATTACCCACCATCCT	Alveolar macrophage	Monocyte-derived Mph	0.563032	Monocyte-derived Mph	0.156747	Alveolar macrophages	0.810568	Alveolar macrophages	0.920015
F01394_TATTACCTCTTGTCAT	Alveolar macrophage	Alveolar macrophages	0.873035	Alveolar macrophages	0.196183	Alveolar macrophages	0.78661	Alveolar macrophages	0.800136
F01394_TCAACGACACTGAAGG	Alveolar macrophage	Alveolar macrophages	0.921036	Alveolar macrophages	0.934757	Alveolar macrophages	0.794714	Alveolar macrophages	1
F01394_TCAACGAGTTCCGTCT	Alveolar macrophage	Alveolar macrophages	1	Alveolar macrophages	0.146565	Alveolar macrophages	0.778384	Alveolar macrophages	0.94003
F01394_TCAACGATCACATAGC	Alveolar macrophage	Alveolar macrophages	0.991312	Alveolar macrophages	0.171882	Alveolar macrophages	1	Alveolar macrophages	1
F01394_TCAATCTAGAGTACCG	Alveolar macrophage	Alveolar macrophages	1	Alveolar macrophages	0.156332	Alveolar macrophages	0.794714	Alveolar macrophages	1
F01394_TCAATCTAGTTACCCA	T regulatory cell	CD4 T cells	0.835453	CD4 T cells	0.0517795	CD4 T cells	1	CD8 T cells	0.67977
F01394_TCAATCTCAGGTCTCG	Alveolar macrophage	Alveolar macrophages	0.8615	Alveolar macrophages	0.626419	Alveolar macrophages	0.358062	Alveolar macrophages	1
F01394_TCAATCTTCCGCATCT	Alveolar macrophage	Alveolar macrophages	0.984406	Alveolar macrophages	0.569088	Alveolar macrophages	0.757268	Alveolar macrophages	1
F01394_TCACAAGAGAATAGGG	Alveolar macrophage	Alveolar macrophages	0.907822	Alveolar macrophages	0.952632	Alveolar macrophages	1	Alveolar macrophages	1
F01394_TCACAAGAGCCTATGT	Secretory cell	Club (non-nasal)	0.856796	pre-TB secretory	0.0525228	pre-TB secretory	0.337511	pre-TB secretory	0.720567
F01394_TCACAAGCACGCGAAA	Alveolar macrophage	Alveolar macrophages	1	Alveolar macrophages	0.521866	Alveolar macrophages	0.778384	Alveolar macrophages	1
F01394_TCACAAGTCCCACTTG	Alveolar macrophage	Alveolar macrophages	0.706033	Alveolar macrophages	0.0528181	Alveolar macrophages	1	Alveolar macrophages	1
F01394_TCACAAGTCGGTTAAC	Alveolar type 2 cell	AT2	1	AT2	0.995758	AT2	1	AT2	1
F01394_TCACGAAAGACTGGGT	Alveolar macrophage	Alveolar macrophages	0.539078	Monocyte-derived Mph	0.853364	Alveolar macrophages	0.78661	Alveolar macrophages	0.559896
F01394_TCACGAACACACGCTG	Alveolar macrophage	Alveolar macrophages	0.725777	Alveolar macrophages	0.171185	Alveolar macrophages	0.368185	Alveolar macrophages	1
F01394_TCACGAACACGGCGTT	Alveolar macrophage	Alveolar macrophages	0.97049	Alveolar macrophages	0.527225	Alveolar macrophages	1	Alveolar macrophages	1
F01394_TCACGAAGTTAAGATG	Suprabasal cell	Club (nasal)	0.52463	Suprabasal	0.534125	Suprabasal	1	Suprabasal	0.759871
F01394_TCACGAATCACCCGAG	Alveolar macrophage	Alveolar macrophages	1	Alveolar macrophages	0.147647	Alveolar macrophages	0.794714	Alveolar macrophages	1
F01394_TCAGATGCACCGGAAA	Alveolar macrophage	Alveolar macrophages	0.955446	Alveolar macrophages	0.997336	Alveolar macrophages	0.818324	Alveolar macrophages	1
F01394_TCAGATGCAGTCGATT	Alveolar macrophage	Alveolar macrophages	0.978209	Alveolar macrophages	0.181505	Alveolar macrophages	0.802699	Alveolar macrophages	1
F01394_TCAGATGCAGTGGGAT	Alveolar macrophage	Alveolar macrophages	0.992534	Alveolar macrophages	0.821012	Alveolar macrophages	1	Alveolar macrophages	0.940024
F01394_TCAGATGTCGACCAGC	Alveolar macrophage	Alveolar macrophages	1	Alveolar macrophages	0.599641	Alveolar macrophages	0.340964	Alveolar macrophages	1
F01394_TCAGCAAAGATAGCAT	Ciliated cell	Multiciliated (non-nasal)	1	Multiciliated (non-nasal)	0.999998	Multiciliated (non-nasal)	0.78661	Multiciliated (non-nasal)	1
F01394_TCAGCAACACATTCGA	Alveolar macrophage	Alveolar macrophages	0.990963	Alveolar macrophages	0.928253	Alveolar macrophages	0.354665	Alveolar macrophages	1
F01394_TCAGCAACAGACAAAT	Alveolar macrophage	Alveolar macrophages	0.801185	Alveolar macrophages	0.165286	Alveolar macrophages	0.81446	Alveolar macrophages	1
F01394_TCAGCAAGTAGCCTCG	Alveolar macrophage	Alveolar macrophages	1	Alveolar macrophages	0.124594	Alveolar macrophages	0.374876	Alveolar macrophages	1
F01394_TCAGCTCAGACTTTCG	Alveolar macrophage	Alveolar macrophages	0.871756	Monocyte-derived Mph	0.0693059	Alveolar macrophages	1	Alveolar macrophages	1
F01394_TCAGCTCCAACGCACC	Alveolar macrophage	Alveolar macrophages	0.906964	Alveolar macrophages	0.7813	Alveolar macrophages	0.368185	Alveolar macrophages	1
F01394_TCAGCTCGTCACAAGG	Alveolar macrophage	Alveolar macrophages	0.89006	Alveolar macrophages	0.049951	Alveolar macrophages	0.78661	Alveolar macrophages	1
F01394_TCAGCTCGTGGAAAGA	Alveolar macrophage	Alveolar macrophages	1	Alveolar macrophages	0.795466	Alveolar macrophages	0.778384	Alveolar macrophages	1
F01394_TCAGGATCAAGCGTAG	Alveolar macrophage	Alveolar macrophages	0.951588	Alveolar macrophages	0.094514	Alveolar macrophages	0.364822	Alveolar macrophages	1
F01394_TCAGGATCACATTTCT	Alveolar macrophage	Alveolar macrophages	0.990841	Alveolar macrophages	0.267901	Alveolar macrophages	1	Alveolar macrophages	1
F01394_TCAGGATGTGCACCAC	Alveolar macrophage	Alveolar macrophages	0.875729	Alveolar macrophages	0.218191	Alveolar macrophages	0.806648	Alveolar macrophages	1
F01394_TCAGGATGTGTTCGAT	Alveolar macrophage	Alveolar macrophages	0.995084	Alveolar macrophages	0.80351	Alveolar macrophages	1	Alveolar macrophages	1
F01394_TCAGGTACACACGCTG	Alveolar macrophage	Alveolar macrophages	0.993524	Alveolar macrophages	0.962531	Alveolar macrophages	1	Alveolar macrophages	1
F01394_TCAGGTACACGAAGCA	Alveolar macrophage	Alveolar macrophages	1	Alveolar macrophages	0.9572	Alveolar macrophages	0.371536	Alveolar macrophages	1
F01394_TCAGGTACAGGGTACA	Alveolar macrophage	Alveolar macrophages	0.892814	Alveolar macrophages	0.0654198	Alveolar macrophages	0.361448	Alveolar macrophages	1
F01394_TCAGGTAGTAAGTGTA	Alveolar macrophage	Alveolar macrophages	0.940274	Alveolar macrophages	0.947503	Alveolar macrophages	0.774224	Alveolar macrophages	1
F01394_TCAGGTATCAGTTTGG	Alveolar macrophage	Alveolar macrophages	0.93084	Monocyte-derived Mph	0.919174	Alveolar macrophages	1	Alveolar macrophages	1
F01394_TCAGGTATCTTACCTA	Alveolar macrophage	Alveolar macrophages	0.823622	Monocyte-derived Mph	0.205267	Alveolar macrophages	0.765811	Alveolar macrophages	1
F01394_TCATTACAGACTAGAT	Alveolar macrophage	Alveolar macrophages	0.905986	Alveolar macrophages	0.566129	Alveolar macrophages	0.765811	Alveolar macrophages	1
F01394_TCATTACAGCGTTCCG	Alveolar macrophage	Alveolar macrophages	0.957941	Alveolar macrophages	0.400482	Alveolar macrophages	0.802699	Alveolar macrophages	1
F01394_TCATTACCACGAAACG	Alveolar macrophage	Alveolar macrophages	0.968753	Alveolar macrophages	0.367243	Alveolar macrophages	0.765811	Alveolar macrophages	1
F01394_TCATTACCATAGAAAC	Alveolar type 2 cell	AT2	1	AT2	0.998432	AT2	0.132496	AT2	1
F01394_TCATTACGTTCAGTAC	Alveolar macrophage	Alveolar macrophages	1	Alveolar macrophages	0.779356	Alveolar macrophages	0.368185	Alveolar macrophages	1
F01394_TCATTTGAGAATGTGT	Alveolar macrophage	Alveolar macrophages	0.950476	Alveolar macrophages	0.889593	Alveolar macrophages	1	Alveolar macrophages	0.980006
F01394_TCATTTGAGAGGGCTT	Alveolar macrophage	Alveolar macrophages	0.969474	Alveolar macrophages	0.342011	Alveolar macrophages	1	Alveolar macrophages	0.940028
F01394_TCATTTGAGCCCTAAT	Alveolar macrophage	Alveolar macrophages	0.993654	Alveolar macrophages	0.933977	Alveolar macrophages	0.81446	Alveolar macrophages	1
F01394_TCATTTGCAACTGCGC	Alveolar macrophage	Alveolar macrophages	1	Alveolar macrophages	0.1488	Alveolar macrophages	0.351257	Alveolar macrophages	1
F01394_TCATTTGCATGCAATC	Alveolar macrophage	Alveolar macrophages	0.91341	Alveolar macrophages	0.593105	Alveolar macrophages	0.798721	Alveolar macrophages	0.899915
F01394_TCATTTGGTCAAAGAT	Alveolar macrophage	Alveolar macrophages	0.931592	Alveolar macrophages	0.653014	Alveolar macrophages	1	Alveolar macrophages	0.979987
F01394_TCATTTGTCAACCATG	Alveolar macrophage	Alveolar macrophages	1	Alveolar macrophages	0.605437	Alveolar macrophages	0.361448	Alveolar macrophages	1
F01394_TCATTTGTCAGCTTAG	Alveolar macrophage	Alveolar macrophages	1	Alveolar macrophages	0.392269	Alveolar macrophages	0.78661	Alveolar macrophages	1
F01394_TCATTTGTCTGGCGAC	Alveolar macrophage	Alveolar macrophages	1	Alveolar macrophages	0.55183	Alveolar macrophages	0.347837	Alveolar macrophages	1
F01394_TCCACACAGTGGGCTA	Alveolar macrophage	Alveolar macrophages	0.966572	Alveolar macrophages	0.126647	Alveolar macrophages	0.794714	Alveolar macrophages	1
F01394_TCCACACTCAGAGGTG	Alveolar macrophage	Alveolar macrophages	0.732539	Monocyte-derived Mph	0.766835	Alveolar macrophages	0.802699	Non-classical monocytes	1
F01394_TCCACACTCATGGTCA	Alveolar macrophage	Alveolar macrophages	0.914881	Alveolar macrophages	0.224241	Alveolar macrophages	1	Alveolar macrophages	1
F01394_TCCACACTCCGAGCCA	Alveolar macrophage	Alveolar macrophages	0.73887	Alveolar macrophages	0.308188	Alveolar macrophages	1	Alveolar macrophages	1
F01394_TCCACACTCTGCCAGG	Alveolar macrophage	Alveolar macrophages	0.947814	Alveolar macrophages	0.511256	Alveolar macrophages	1	Alveolar macrophages	1
F01394_TCCCGATAGAAAGTGG	Alveolar macrophage	Alveolar macrophages	0.961009	Monocyte-derived Mph	0.685902	Alveolar macrophages	1	Alveolar macrophages	1
F01394_TCCCGATAGACACTAA	Alveolar macrophage	Alveolar macrophages	0.982223	Alveolar macrophages	0.467498	Alveolar macrophages	1	Alveolar macrophages	0.859907
F01394_TCGAGGCAGAGGACGG	Alveolar macrophage	Alveolar macrophages	1	Alveolar macrophages	0.213831	Alveolar macrophages	0.358062	Alveolar macrophages	1
F01394_TCGAGGCAGCTGCGAA	Alveolar macrophage	Alveolar macrophages	0.997295	Alveolar macrophages	0.07334	Alveolar macrophages	1	Alveolar macrophages	0.960022
F01394_TCGCGAGAGCAAATCA	Alveolar macrophage	Alveolar macrophages	0.950395	Alveolar macrophages	0.972574	Alveolar macrophages	0.806648	Alveolar macrophages	1
F01394_TCGCGAGAGTCAAGCG	Alveolar macrophage	Alveolar macrophages	1	Alveolar macrophages	0.813207	Alveolar macrophages	0.351257	Alveolar macrophages	1
F01394_TCGCGAGCAAAGGCGT	Alveolar macrophage	Alveolar macrophages	0.955824	Alveolar macrophages	0.533135	Alveolar macrophages	0.347837	Alveolar macrophages	1
F01394_TCGCGAGCACTCTGTC	Alveolar macrophage	Alveolar macrophages	0.928331	Alveolar macrophages	0.112624	Alveolar macrophages	0.368185	Alveolar macrophages	1
F01394_TCGCGAGGTTAAAGTG	Alveolar macrophage	Alveolar macrophages	1	Alveolar macrophages	0.739828	Alveolar macrophages	1	Alveolar macrophages	1
F01394_TCGCGAGTCCGGCACA	Alveolar macrophage	Alveolar macrophages	0.644623	Alveolar macrophages	0.321555	Alveolar macrophages	1	Alveolar macrophages	0.86009
F01394_TCGCGAGTCCGTAGGC	Alveolar macrophage	Alveolar macrophages	0.983412	Alveolar macrophages	0.448025	Alveolar macrophages	0.358062	Alveolar macrophages	1
F01394_TCGCGTTTCCTCCTAG	Alveolar macrophage	Alveolar macrophages	1	Alveolar macrophages	0.280297	Alveolar macrophages	1	Alveolar macrophages	1
F01394_TCGCGTTTCGGTTCGG	Alveolar macrophage	Alveolar macrophages	0.973073	Alveolar macrophages	0.427397	Alveolar macrophages	0.334047	Alveolar macrophages	1
F01394_TCGGGACAGTGTTAGA	Alveolar macrophage	Alveolar macrophages	1	Alveolar macrophages	0.373097	Alveolar macrophages	1	Alveolar macrophages	1
F01394_TCGGGACCAGTTCCCT	Alveolar macrophage	Alveolar Mph CCL3+	0.633924	Alveolar macrophages	0.0486757	Alveolar macrophages	1	Alveolar macrophages	0.980017
F01394_TCGGGACTCGCACTCT	Alveolar macrophage	Alveolar macrophages	1	Alveolar macrophages	0.939921	Alveolar macrophages	0.818324	Alveolar macrophages	1
F01394_TCGGTAACACAGACTT	Alveolar macrophage	Alveolar macrophages	0.7123	Alveolar macrophages	0.0780365	Alveolar macrophages	1	Alveolar macrophages	0.899988
F01394_TCGTACCAGGAGTTGC	Alveolar macrophage	Alveolar macrophages	1	Alveolar macrophages	0.341027	Alveolar macrophages	0.794714	Alveolar macrophages	1
F01394_TCGTAGAAGGCAGTCA	Alveolar macrophage	Alveolar macrophages	0.924678	Alveolar macrophages	0.671489	Alveolar macrophages	0.358062	Alveolar macrophages	1
F01394_TCGTAGACAAGCCATT	Alveolar macrophage	Alveolar macrophages	1	Alveolar macrophages	0.484062	Alveolar macrophages	0.351257	Alveolar macrophages	1
F01394_TCGTAGACACATGGGA	Alveolar macrophage	Alveolar macrophages	1	Alveolar macrophages	0.231986	Alveolar macrophages	1	Alveolar macrophages	1
F01394_TCGTAGAGTAACGTTC	Alveolar macrophage	Alveolar macrophages	0.975813	Alveolar macrophages	0.833791	Alveolar macrophages	1	Alveolar macrophages	1
F01394_TCGTAGAGTCCTCTTG	Alveolar macrophage	Alveolar macrophages	1	Alveolar macrophages	0.617979	Alveolar macrophages	1	Alveolar macrophages	1
F01394_TCGTAGAGTGCTCTTC	Alveolar macrophage	Alveolar macrophages	0.885154	Alveolar macrophages	0.369881	Alveolar macrophages	0.825968	Alveolar macrophages	1
F01394_TCGTAGATCAGCGACC	Alveolar macrophage	Alveolar macrophages	0.624198	Monocyte-derived Mph	0.148667	Alveolar macrophages	1	Alveolar macrophages	1
F01394_TCTATTGCAGCCACCA	Alveolar macrophage	Alveolar macrophages	0.610887	Alveolar macrophages	0.968696	Alveolar macrophages	1	Alveolar macrophages	0.960016
F01394_TCTATTGCATAAGACA	Inflammatory monocyte	Classical monocytes	1	Classical monocytes	0.433062	Classical monocytes	1	Classical monocytes	1
F01394_TCTATTGTCGCACTCT	Alveolar type 2 cell	AT2	1	AT2	0.968312	AT2	1	AT2	1
F01394_TCTATTGTCGGTCTAA	Alveolar macrophage	Alveolar macrophages	0.99065	Alveolar macrophages	0.490848	Alveolar macrophages	0.351257	Alveolar macrophages	1
F01394_TCTCATAAGCTAGTGG	Alveolar macrophage	Alveolar macrophages	1	Alveolar macrophages	0.709366	Alveolar macrophages	0.757268	Alveolar macrophages	1
F01394_TCTCATACACGGCGTT	Alveolar macrophage	Alveolar macrophages	0.993077	Alveolar macrophages	0.575037	Alveolar macrophages	0.770034	Alveolar macrophages	1
F01394_TCTCATAGTAACGACG	Alveolar macrophage	Alveolar macrophages	1	Alveolar macrophages	0.866734	Alveolar macrophages	1	Alveolar macrophages	1
F01394_TCTCATAGTCAAAGAT	Alveolar macrophage	Alveolar macrophages	0.986337	Alveolar macrophages	0.429632	Alveolar macrophages	1	Alveolar macrophages	1
F01394_TCTCTAAAGGAGTAGA	Alveolar macrophage	Alveolar macrophages	1	Alveolar macrophages	0.928873	Alveolar macrophages	1	Alveolar macrophages	1
F01394_TCTCTAACATCACAAC	Alveolar macrophage	Alveolar Mph proliferating	1	Alveolar macrophages	0.92673	Alveolar macrophages	0.798721	Alveolar Mph proliferating	0.980033
F01394_TCTCTAATCAACGCTA	Alveolar macrophage	Alveolar macrophages	1	Alveolar macrophages	0.734811	Alveolar macrophages	0.347837	Alveolar macrophages	1
F01394_TCTCTAATCACCTTAT	Alveolar macrophage	Alveolar macrophages	1	Alveolar macrophages	0.976991	Alveolar macrophages	0.818324	Alveolar macrophages	1
F01394_TCTCTAATCTCACATT	Alveolar macrophage	Alveolar macrophages	1	Alveolar macrophages	0.385481	Alveolar macrophages	0.802699	Alveolar macrophages	1
F01394_TCTGAGATCGTTACAG	Alveolar macrophage	Alveolar macrophages	1	Alveolar macrophages	0.159247	Alveolar macrophages	0.802699	Alveolar macrophages	0.960032
F01394_TCTGGAACAGCTGGCT	Alveolar macrophage	Alveolar macrophages	0.909038	Alveolar macrophages	0.465197	Alveolar macrophages	0.794714	Alveolar macrophages	0.920015
F01394_TCTTTCCCAAGCTGTT	Alveolar macrophage	Alveolar macrophages	0.986162	Alveolar macrophages	0.989273	Alveolar macrophages	0.374876	Alveolar macrophages	1
F01394_TCTTTCCGTGATGTGG	Alveolar type 2 cell	AT2	1	AT2	0.995996	AT2	1	AT2	1
F01394_TGAAAGAAGCCAGGAT	Alveolar macrophage	Alveolar macrophages	0.985589	Alveolar macrophages	0.223856	Alveolar macrophages	0.340964	Alveolar macrophages	1
F01394_TGAAAGAAGCCCAATT	Alveolar macrophage	Alveolar macrophages	0.87041	Alveolar macrophages	0.0341064	Alveolar macrophages	0.337511	Alveolar macrophages	1
F01394_TGAAAGACAAAGAATC	Alveolar macrophage	Alveolar macrophages	0.693799	Alveolar macrophages	0.436811	Alveolar macrophages	1	Alveolar macrophages	0.980006
F01394_TGAAAGATCACGACTA	Alveolar macrophage	Alveolar macrophages	1	Alveolar macrophages	0.61683	Alveolar macrophages	1	Alveolar macrophages	1
F01394_TGAAAGATCCCTAACC	Alveolar macrophage	Alveolar macrophages	1	Alveolar macrophages	0.739022	Alveolar macrophages	0.806648	Alveolar macrophages	0.960003
F01394_TGACAACAGTAGGCCA	Alveolar macrophage	Alveolar macrophages	0.819308	Alveolar macrophages	0.470129	Alveolar macrophages	0.347837	Alveolar macrophages	1
F01394_TGACAACCAAAGAATC	Alveolar macrophage	Alveolar macrophages	1	Alveolar macrophages	0.913591	Alveolar macrophages	0.778384	Alveolar macrophages	1
F01394_TGACGGCCAATAGCAA	Alveolar macrophage	Alveolar macrophages	0.989574	Alveolar macrophages	0.656879	Alveolar macrophages	0.798721	Alveolar macrophages	1
F01394_TGACGGCCAATTGCTG	Alveolar macrophage	Alveolar macrophages	0.952263	Alveolar macrophages	0.941983	Alveolar macrophages	1	Alveolar macrophages	1
F01394_TGACGGCCATGCCTAA	Alveolar macrophage	Alveolar macrophages	1	Alveolar macrophages	0.35329	Alveolar macrophages	1	Alveolar macrophages	1
F01394_TGACGGCTCTAACTGG	Alveolar macrophage	Alveolar macrophages	0.976381	Alveolar macrophages	0.742533	Alveolar macrophages	0.354665	Alveolar macrophages	0.980005
F01394_TGACTAGCATGCGCAC	Alveolar macrophage	Alveolar macrophages	1	Alveolar macrophages	0.992223	Alveolar macrophages	1	Alveolar macrophages	1
F01394_TGACTTTAGAGCTGGT	Alveolar macrophage	Alveolar macrophages	0.980479	Alveolar macrophages	0.0259699	Alveolar macrophages	1	Alveolar macrophages	0.980058
F01394_TGACTTTAGCTAAACA	Alveolar macrophage	Alveolar macrophages	1	Alveolar macrophages	0.960773	Alveolar macrophages	0.378204	Alveolar macrophages	1
F01394_TGACTTTGTTATTCTC	Alveolar macrophage	Alveolar macrophages	0.978654	Alveolar macrophages	0.658894	Alveolar macrophages	1	Alveolar macrophages	1
F01394_TGACTTTTCCACGCAG	Alveolar macrophage	Alveolar macrophages	0.80309	Alveolar macrophages	0.211333	Alveolar macrophages	0.790677	Alveolar macrophages	0.980012
F01394_TGACTTTTCGGCGCAT	Alveolar macrophage	Alveolar macrophages	0.956756	Alveolar macrophages	0.624654	Alveolar macrophages	0.347837	Alveolar macrophages	1
F01394_TGAGAGGAGGCTATCT	Alveolar macrophage	Alveolar macrophages	0.932532	Alveolar macrophages	0.580687	Alveolar macrophages	1	Alveolar macrophages	1
F01394_TGAGAGGCACATGGGA	Alveolar macrophage	Alveolar macrophages	0.987783	Alveolar macrophages	0.963164	Alveolar macrophages	0.794714	Alveolar macrophages	1
F01394_TGAGAGGCACCTATCC	Alveolar macrophage	Alveolar macrophages	0.996221	Alveolar macrophages	0.985816	Alveolar macrophages	1	Alveolar macrophages	1
F01394_TGAGAGGGTAGAGGAA	Alveolar macrophage	Alveolar macrophages	0.964835	Alveolar macrophages	0.889257	Alveolar macrophages	1	Alveolar macrophages	1
F01394_TGAGAGGGTCAGATAA	Ciliated cell	Multiciliated (non-nasal)	0.936185	Multiciliated (non-nasal)	0.999978	Multiciliated (non-nasal)	0.712516	Multiciliated (non-nasal)	0.960002
F01394_TGAGAGGTCCAAATGC	Alveolar macrophage	Alveolar macrophages	0.731275	Monocyte-derived Mph	0.0861429	Alveolar macrophages	1	Alveolar macrophages	0.980003
F01394_TGAGCATCAGATGAGC	Alveolar macrophage	Alveolar macrophages	0.89949	Alveolar macrophages	0.996273	Alveolar macrophages	1	Alveolar macrophages	1
F01394_TGAGCATGTCATATCG	Alveolar macrophage	Alveolar macrophages	1	Alveolar macrophages	0.107265	Alveolar macrophages	0.361448	Alveolar macrophages	1
F01394_TGAGCATTCATGTAGC	Alveolar macrophage	Alveolar macrophages	0.986241	Alveolar macrophages	0.875635	Alveolar macrophages	1	Alveolar macrophages	1
F01394_TGAGCATTCTCTAGGA	Alveolar macrophage	Alveolar macrophages	1	Alveolar macrophages	0.888603	Alveolar macrophages	0.818324	Alveolar macrophages	0.980006
F01394_TGAGCCGAGTGTTAGA	Alveolar macrophage	Alveolar macrophages	0.957252	Alveolar macrophages	0.594326	Alveolar macrophages	0.368185	Alveolar macrophages	1
F01394_TGAGCCGGTCTAACGT	Alveolar macrophage	Alveolar macrophages	0.636522	Alveolar macrophages	0.0834516	Alveolar macrophages	0.802699	Alveolar macrophages	0.960001
F01394_TGAGCCGTCACAAACC	Alveolar macrophage	Alveolar macrophages	0.9758	Alveolar macrophages	0.385068	Alveolar macrophages	0.368185	Alveolar macrophages	1
F01394_TGAGGGAAGAAGGGTA	Alveolar macrophage	Alveolar macrophages	0.992645	Alveolar macrophages	0.993337	Alveolar macrophages	0.358062	Alveolar macrophages	0.980031
F01394_TGAGGGAAGCCCAATT	Alveolar macrophage	Alveolar macrophages	0.900065	Alveolar macrophages	0.6845	Alveolar macrophages	1	Alveolar macrophages	1
F01394_TGAGGGAAGGGCTCTC	Alveolar macrophage	Alveolar macrophages	0.896437	Alveolar macrophages	0.172233	Alveolar macrophages	0.798721	Alveolar macrophages	1
F01394_TGAGGGAAGGTGCTAG	Alveolar macrophage	Alveolar macrophages	0.912463	Alveolar macrophages	0.0221928	Alveolar macrophages	0.120348	Alveolar macrophages	1
F01394_TGAGGGACAAGAAAGG	Alveolar macrophage	Alveolar macrophages	0.992615	Alveolar macrophages	0.836383	Alveolar macrophages	1	Alveolar macrophages	1
F01394_TGAGGGACACATAACC	Alveolar macrophage	Alveolar macrophages	0.972926	Monocyte-derived Mph	0.661055	Alveolar macrophages	0.81446	Alveolar macrophages	1
F01394_TGAGGGACACCCTATC	Alveolar macrophage	Alveolar macrophages	1	Alveolar macrophages	0.909105	Alveolar macrophages	1	Alveolar macrophages	1
F01394_TGAGGGACATGGGACA	Alveolar macrophage	Alveolar macrophages	1	Alveolar macrophages	0.869986	Alveolar macrophages	1	Alveolar macrophages	1
F01394_TGAGGGATCCAGAAGG	Alveolar macrophage	Alveolar macrophages	0.9984	Alveolar macrophages	0.0229807	Alveolar macrophages	1	Alveolar macrophages	0.980011
F01394_TGATTTCAGGGCATGT	Alveolar macrophage	Alveolar macrophages	1	Alveolar macrophages	0.874345	Alveolar macrophages	0.778384	Alveolar macrophages	1
F01394_TGATTTCAGTGCCATT	Alveolar macrophage	Alveolar macrophages	1	Alveolar macrophages	0.984788	Alveolar macrophages	0.340964	Alveolar macrophages	1
F01394_TGATTTCCATCGATTG	Alveolar macrophage	Alveolar macrophages	0.990194	Alveolar macrophages	0.304942	Alveolar macrophages	1	Alveolar macrophages	1
F01394_TGATTTCGTGTGCCTG	Alveolar macrophage	Alveolar macrophages	0.992768	Alveolar macrophages	0.694775	Alveolar macrophages	0.790677	Alveolar macrophages	0.940075
F01394_TGCACCTAGCCAACAG	Alveolar macrophage	Alveolar macrophages	0.858866	Alveolar macrophages	0.256436	Alveolar macrophages	1	Alveolar macrophages	0.860062
F01394_TGCACCTCAATGGACG	Alveolar macrophage	Alveolar macrophages	0.670012	Alveolar macrophages	0.467247	Alveolar macrophages	0.361448	Alveolar macrophages	1
F01394_TGCACCTGTGAGGGAG	Alveolar macrophage	Alveolar macrophages	0.997241	Alveolar macrophages	0.0854273	Alveolar macrophages	0.744207	Alveolar macrophages	1
F01394_TGCCAAAAGTGCAAGC	Alveolar type 2 cell	AT2	1	AT2	0.989875	AT2	0.351257	AT2	1
F01394_TGCCAAACACGGCGTT	Alveolar macrophage	Alveolar macrophages	0.948807	Alveolar macrophages	0.982091	Alveolar macrophages	1	Alveolar macrophages	1
F01394_TGCCAAAGTTAAGATG	Alveolar macrophage	Alveolar macrophages	0.864929	Alveolar macrophages	0.842692	Alveolar macrophages	0.358062	Alveolar macrophages	1
F01394_TGCCAAATCACCAGGC	Alveolar macrophage	Alveolar macrophages	0.954537	Alveolar macrophages	0.478289	Alveolar macrophages	0.364822	Alveolar macrophages	1
F01394_TGCCAAATCACTATTC	Alveolar macrophage	Alveolar macrophages	0.966758	Alveolar macrophages	0.175103	Alveolar macrophages	0.358062	Alveolar macrophages	1
F01394_TGCCAAATCTCTGCTG	Alveolar macrophage	Alveolar macrophages	0.974088	Monocyte-derived Mph	0.503367	Alveolar macrophages	1	Alveolar macrophages	1
F01394_TGCCCATCAACACCTA	Alveolar macrophage	Alveolar macrophages	0.949297	Alveolar macrophages	0.180479	Alveolar macrophages	0.794714	Alveolar macrophages	1
F01394_TGCCCATCAATTGCTG	Alveolar macrophage	Monocyte-derived Mph	0.849409	Monocyte-derived Mph	0.278504	Alveolar macrophages	0.802699	Alveolar macrophages	0.619899
F01394_TGCCCATCACACGCTG	Alveolar macrophage	Alveolar macrophages	0.947286	Alveolar macrophages	0.0964871	Alveolar macrophages	1	Alveolar macrophages	1
F01394_TGCCCTACAGTGGAGT	Alveolar macrophage	Alveolar macrophages	1	Alveolar macrophages	0.386548	Alveolar macrophages	1	Alveolar macrophages	1
F01394_TGCCCTAGTATAGGTA	Alveolar macrophage	Alveolar macrophages	1	Alveolar macrophages	0.419963	Alveolar macrophages	0.802699	Alveolar macrophages	1
F01394_TGCCCTAGTCGAACAG	Alveolar macrophage	Alveolar macrophages	0.999332	Alveolar macrophages	0.728971	Alveolar macrophages	0.142748	Alveolar macrophages	1
F01394_TGCCCTATCAAGATCC	Alveolar macrophage	Alveolar macrophages	0.976592	Alveolar macrophages	0.937622	Alveolar macrophages	1	Alveolar macrophages	1
F01394_TGCGCAGCACGTAAGG	Alveolar macrophage	Alveolar macrophages	1	Alveolar macrophages	0.672831	Alveolar macrophages	1	Alveolar macrophages	1
F01394_TGCGCAGTCTAGCACA	Alveolar macrophage	Alveolar macrophages	0.969583	Alveolar macrophages	0.138017	Alveolar Mph CCL3+	0.126398	Alveolar macrophages	1
F01394_TGCGGGTCACCGGAAA	Alveolar macrophage	Alveolar macrophages	0.977122	Alveolar macrophages	0.963607	Alveolar macrophages	0.313038	Alveolar macrophages	1
F01394_TGCGGGTCATAGGATA	Alveolar macrophage	Alveolar macrophages	0.989805	Alveolar macrophages	0.0795736	Alveolar macrophages	1	Alveolar macrophages	1
F01394_TGCGGGTTCTCCCTGA	Alveolar macrophage	Alveolar macrophages	1	Alveolar macrophages	0.39276	Alveolar macrophages	0.810568	Alveolar macrophages	1
F01394_TGCGTGGAGATGTAAC	Alveolar macrophage	Alveolar macrophages	1	Alveolar macrophages	0.98688	Alveolar macrophages	1	Alveolar macrophages	1
F01394_TGCGTGGAGTTAACGA	Alveolar macrophage	Alveolar macrophages	0.886756	Alveolar macrophages	0.365919	Alveolar macrophages	0.778384	Alveolar macrophages	1
F01394_TGCGTGGCATCCGGGT	Ciliated cell	Multiciliated (non-nasal)	0.593522	Multiciliated (non-nasal)	0.953626	Multiciliated (non-nasal)	1	Multiciliated (non-nasal)	0.920014
F01394_TGCTACCAGAAACCTA	Alveolar macrophage	Alveolar macrophages	1	Alveolar macrophages	0.952747	Alveolar macrophages	0.368185	Alveolar macrophages	1
F01394_TGCTACCAGCTTATCG	Alveolar macrophage	Alveolar macrophages	1	Alveolar macrophages	0.498827	Alveolar macrophages	0.354665	Alveolar macrophages	1
F01394_TGCTACCCAAGGCTCC	Alveolar macrophage	Alveolar macrophages	0.996537	Alveolar macrophages	0.451524	Alveolar macrophages	0.354665	Alveolar macrophages	1
F01394_TGCTACCCATGGGAAC	Alveolar macrophage	Alveolar macrophages	1	Alveolar macrophages	0.944313	Alveolar macrophages	0.78661	Alveolar macrophages	1
F01394_TGCTACCGTCCTCTTG	Alveolar macrophage	Alveolar macrophages	1	Alveolar macrophages	0.976559	Alveolar macrophages	1	Alveolar macrophages	1
F01394_TGCTACCTCCTTGCCA	Alveolar macrophage	Alveolar macrophages	0.971044	Alveolar macrophages	0.559587	Alveolar macrophages	0.361448	Alveolar macrophages	1
F01394_TGCTACCTCGGCTTGG	Alveolar type 2 cell	AT2	1	AT2	0.971133	AT2	0.810568	AT2	1
F01394_TGCTGCTCATTAGCCA	Alveolar macrophage	Alveolar macrophages	0.736381	Alveolar macrophages	0.368498	Alveolar macrophages	0.802699	Alveolar macrophages	1
F01394_TGCTGCTGTATATCCG	Alveolar macrophage	Alveolar macrophages	0.965608	Alveolar macrophages	0.956123	Alveolar macrophages	0.739785	Alveolar macrophages	1
F01394_TGCTGCTGTGGGTATG	Alveolar macrophage	Monocyte-derived Mph	0.553707	Monocyte-derived Mph	0.402816	Alveolar macrophages	0.802699	Alveolar macrophages	0.980008
F01394_TGCTGCTGTTCAGACT	Alveolar macrophage	Alveolar macrophages	0.905211	Alveolar macrophages	0.171649	Alveolar macrophages	1	Alveolar macrophages	1
F01394_TGCTGCTTCGCCTGAG	Alveolar macrophage	Alveolar macrophages	0.955721	Alveolar macrophages	0.489636	Alveolar macrophages	0.368185	Alveolar macrophages	1
F01394_TGCTGCTTCTGTTTGT	Alveolar macrophage	Alveolar macrophages	1	Alveolar macrophages	0.91995	Alveolar macrophages	1	Alveolar macrophages	1
F01394_TGGACGCAGAACAATC	Alveolar macrophage	Alveolar macrophages	1	Alveolar macrophages	0.565236	Alveolar macrophages	0.81446	Alveolar macrophages	1
F01394_TGGACGCAGGCGATAC	Alveolar macrophage	Alveolar macrophages	0.917676	Alveolar macrophages	0.984752	Alveolar macrophages	1	Alveolar macrophages	1
F01394_TGGACGCAGGGATACC	Alveolar macrophage	Alveolar macrophages	0.95934	Alveolar macrophages	0.981929	Alveolar macrophages	1	Alveolar macrophages	1
F01394_TGGACGCCAGTGGAGT	Alveolar macrophage	Alveolar macrophages	0.973578	Alveolar macrophages	0.952371	Alveolar macrophages	0.351257	Alveolar macrophages	0.98001
F01394_TGGCCAGAGCTATGCT	Alveolar macrophage	Alveolar macrophages	0.937014	Alveolar macrophages	0.778544	Alveolar macrophages	0.347837	Alveolar macrophages	1
F01394_TGGCCAGCAACGATCT	Alveolar macrophage	Alveolar macrophages	0.994209	Alveolar macrophages	0.362347	Alveolar macrophages	1	Alveolar macrophages	1
F01394_TGGCGCAAGCACCGTC	Alveolar macrophage	Alveolar macrophages	1	Alveolar macrophages	0.96042	Alveolar macrophages	0.782512	Alveolar macrophages	1
F01394_TGGCGCAAGGACATTA	Alveolar macrophage	Alveolar macrophages	0.84816	Monocyte-derived Mph	0.0772501	Alveolar macrophages	1	Alveolar macrophages	1
F01394_TGGCTGGAGCTCCTTC	Alveolar macrophage	Alveolar macrophages	1	Alveolar macrophages	0.989375	Alveolar macrophages	1	Alveolar macrophages	1
F01394_TGGCTGGCACAGGCCT	Alveolar type 2 cell	AT2	1	AT2	0.999989	AT2	1	AT2	1
F01394_TGGCTGGGTTAAGGGC	Alveolar macrophage	Alveolar macrophages	0.964472	Alveolar macrophages	0.932672	Alveolar Mph CCL3+	0.136584	Alveolar macrophages	1
F01394_TGGCTGGTCACATAGC	Alveolar macrophage	Alveolar macrophages	0.976255	Alveolar macrophages	0.0905755	Alveolar macrophages	1	Alveolar macrophages	1
F01394_TGGCTGGTCATTATCC	Alveolar macrophage	Alveolar macrophages	0.96558	Alveolar macrophages	0.320737	Alveolar macrophages	1	Alveolar macrophages	1
F01394_TGGGAAGGTGGCTCCA	Alveolar macrophage	Monocyte-derived Mph	0.530881	Alveolar macrophages	0.0718841	Alveolar macrophages	0.782512	Alveolar macrophages	0.959992
F01394_TGGGAAGTCGCGATCG	Alveolar macrophage	Alveolar macrophages	0.967604	Alveolar macrophages	0.572043	Alveolar macrophages	1	Alveolar macrophages	1
F01394_TGGGCGTAGCAATATG	Alveolar macrophage	Alveolar macrophages	0.506503	Alveolar macrophages	0.319625	Alveolar macrophages	1	Alveolar macrophages	0.900014
F01394_TGGGCGTAGTACCGGA	Alveolar macrophage	Alveolar macrophages	0.70156	Alveolar macrophages	0.10459	Alveolar macrophages	0.810568	Alveolar macrophages	0.800033
F01394_TGGGCGTTCAGGATCT	Alveolar macrophage	Alveolar macrophages	1	Alveolar macrophages	0.966053	Alveolar macrophages	1	Alveolar macrophages	1
F01394_TGGTTAGAGCTACCGC	Alveolar macrophage	Alveolar macrophages	0.986624	Alveolar macrophages	0.985568	Alveolar macrophages	0.378204	Alveolar macrophages	1
F01394_TGGTTAGCAGACAGGT	Alveolar macrophage	Alveolar macrophages	0.989751	Alveolar macrophages	0.0181692	Alveolar macrophages	0.774224	Alveolar macrophages	1
F01394_TGGTTAGTCACTATTC	Alveolar macrophage	Alveolar macrophages	0.944977	Alveolar macrophages	0.966873	Alveolar macrophages	1	Alveolar macrophages	1
F01394_TGGTTAGTCAGAGCTT	Alveolar macrophage	Alveolar macrophages	1	Alveolar macrophages	0.962635	Alveolar Mph CCL3+	0.134538	Alveolar macrophages	1
F01394_TGGTTAGTCCTTGCCA	Alveolar macrophage	Alveolar macrophages	1	Alveolar macrophages	0.183805	Alveolar macrophages	0.739785	Alveolar macrophages	1
F01394_TGGTTAGTCTGTCTCG	Alveolar macrophage	Alveolar macrophages	0.979545	Alveolar macrophages	0.670707	Alveolar macrophages	1	Alveolar macrophages	1
F01394_TGGTTCCAGAGGGCTT	Alveolar macrophage	Alveolar macrophages	0.980461	Alveolar macrophages	0.151513	Alveolar macrophages	1	Alveolar macrophages	1
F01394_TGGTTCCCAAGTAGTA	Alveolar macrophage	Alveolar macrophages	0.957294	Alveolar macrophages	0.414719	Alveolar macrophages	0.802699	Alveolar macrophages	1
F01394_TGGTTCCGTATTCTCT	Alveolar macrophage	Alveolar macrophages	0.994334	Alveolar macrophages	0.529379	Alveolar macrophages	0.782512	Alveolar macrophages	1
F01394_TGGTTCCTCAGGCAAG	Alveolar macrophage	Alveolar macrophages	0.734166	Monocyte-derived Mph	0.237134	Alveolar macrophages	1	Alveolar macrophages	1
F01394_TGGTTCCTCTATCCTA	Alveolar macrophage	Alveolar macrophages	1	Alveolar macrophages	0.922982	Alveolar macrophages	1	Alveolar macrophages	1
F01394_TGGTTCCTCTTCATGT	Alveolar macrophage	Alveolar macrophages	0.916205	Alveolar macrophages	0.805746	Alveolar macrophages	0.744207	Alveolar macrophages	1
F01394_TGTATTCCAATGGAAT	Alveolar macrophage	Alveolar macrophages	1	Alveolar macrophages	0.901307	Alveolar macrophages	0.798721	Alveolar macrophages	1
F01394_TGTCCCAAGCGCTTAT	Secretory cell	Club (non-nasal)	0.665042	pre-TB secretory	0.75058	pre-TB secretory	0.138635	Club (non-nasal)	0.499714
F01394_TGTCCCAAGGAATTAC	Alveolar macrophage	Alveolar macrophages	0.919347	Alveolar macrophages	0.951503	Alveolar macrophages	1	Alveolar macrophages	1
F01394_TGTCCCAAGGACCACA	Alveolar type 2 cell	AT2	0.976664	AT2	0.996869	AT2	1	AT2	1
F01394_TGTCCCAAGTAGCGGT	Alveolar macrophage	Alveolar macrophages	0.892174	Alveolar macrophages	0.619146	Alveolar macrophages	1	Alveolar macrophages	1
F01394_TGTCCCACACCATGTA	Alveolar macrophage	Alveolar macrophages	0.988042	Alveolar macrophages	0.251246	Alveolar macrophages	0.358062	Alveolar macrophages	1
F01394_TGTCCCACATCACGAT	Alveolar macrophage	Alveolar macrophages	0.91961	Alveolar macrophages	0.924984	Alveolar macrophages	0.790677	Alveolar macrophages	1
F01394_TGTCCCAGTCCTAGCG	Alveolar macrophage	Alveolar macrophages	1	Alveolar macrophages	0.722956	Alveolar macrophages	0.806648	Alveolar macrophages	1
F01394_TGTCCCAGTCTCACCT	Alveolar macrophage	Alveolar macrophages	1	Alveolar macrophages	0.996784	Alveolar macrophages	0.82216	Alveolar macrophages	1
F01394_TGTCCCATCTTAACCT	Alveolar macrophage	Alveolar macrophages	1	Alveolar macrophages	0.958846	Alveolar macrophages	0.374876	Alveolar macrophages	1
F01394_TGTGGTAAGGAGTCTG	Alveolar macrophage	Alveolar macrophages	0.9883	Alveolar macrophages	0.672732	Alveolar macrophages	1	Alveolar macrophages	1
F01394_TGTGGTAAGGCTCAGA	Alveolar type 2 cell	AT2	1	AT2	0.999914	AT2	1	AT2	1
F01394_TGTGGTACAAAGTCAA	Alveolar macrophage	Monocyte-derived Mph	0.562304	Alveolar macrophages	0.166807	Alveolar macrophages	0.782512	Alveolar macrophages	0.960032
F01394_TGTGGTACAGCTCGCA	Alveolar macrophage	Alveolar macrophages	1	Alveolar macrophages	0.453649	Alveolar macrophages	0.138635	Alveolar macrophages	1
F01394_TGTGGTAGTGAGGGTT	Alveolar macrophage	Alveolar macrophages	0.93758	Alveolar macrophages	0.697501	Alveolar macrophages	0.334047	Alveolar macrophages	0.980007
F01394_TGTGTTTTCGACCAGC	Alveolar macrophage	Alveolar macrophages	0.947371	Alveolar macrophages	0.242069	Alveolar macrophages	0.802699	Alveolar macrophages	1
F01394_TGTTCCGAGCAATCTC	Alveolar type 2 cell	AT2	1	AT2	0.992495	AT2	1	AT2	1
F01394_TTAACTCAGACAATAC	Alveolar macrophage	Alveolar macrophages	0.937593	Alveolar macrophages	0.128627	Alveolar macrophages	1	Alveolar macrophages	0.920002
F01394_TTAACTCAGACTAAGT	Alveolar macrophage	Alveolar macrophages	0.854	Monocyte-derived Mph	0.434114	Alveolar macrophages	1	Alveolar macrophages	0.960005
F01394_TTAACTCCAAAGGAAG	Alveolar macrophage	Alveolar macrophages	0.965624	Alveolar macrophages	0.0409643	Alveolar macrophages	0.794714	Alveolar macrophages	1
F01394_TTAACTCTCACGATGT	Alveolar macrophage	Alveolar macrophages	0.988115	Alveolar macrophages	0.728678	Alveolar macrophages	1	Alveolar macrophages	1
F01394_TTAGGACAGGAGTACC	Alveolar macrophage	Alveolar macrophages	1	Alveolar macrophages	0.192438	Alveolar macrophages	0.770034	Alveolar macrophages	1
F01394_TTAGGACCATTTGCTT	Alveolar macrophage	Alveolar macrophages	1	Alveolar macrophages	0.970714	Alveolar macrophages	0.802699	Alveolar macrophages	1
F01394_TTAGGACGTGCACGAA	Alveolar macrophage	Alveolar macrophages	0.670557	Alveolar macrophages	0.727362	Alveolar macrophages	0.798721	Alveolar macrophages	0.939997
F01394_TTAGGCACAGCTGTTA	Alveolar macrophage	Alveolar macrophages	0.872876	Alveolar macrophages	0.753148	Alveolar macrophages	0.334047	Alveolar macrophages	1
F01394_TTAGGCATCAGGCAAG	Alveolar macrophage	Alveolar macrophages	1	Alveolar macrophages	0.142048	Alveolar macrophages	1	Alveolar macrophages	1
F01394_TTAGTTCAGCGCCTCA	Ciliated cell	Multiciliated (non-nasal)	0.73906	Multiciliated (non-nasal)	0.646474	Multiciliated (non-nasal)	0.374876	Multiciliated (non-nasal)	0.620472
F01394_TTAGTTCTCAAACAAG	Alveolar macrophage	Alveolar macrophages	0.768971	Alveolar macrophages	0.0985831	Alveolar macrophages	0.368185	Alveolar macrophages	1
F01394_TTATGCTAGAGTTGGC	Alveolar macrophage	Alveolar macrophages	1	Alveolar macrophages	0.599535	Alveolar macrophages	0.354665	Alveolar macrophages	1
F01394_TTATGCTCAGCCTTTC	Alveolar macrophage	Alveolar macrophages	0.986523	Alveolar macrophages	0.441477	Alveolar macrophages	1	Alveolar macrophages	1
F01394_TTATGCTGTCGGCATC	Alveolar macrophage	Alveolar macrophages	0.860448	Alveolar macrophages	0.019861	Alveolar macrophages	0.806648	Alveolar macrophages	1
F01394_TTATGCTTCTGGTTCC	Alveolar macrophage	Alveolar macrophages	1	Alveolar macrophages	0.874013	Alveolar macrophages	0.78661	Alveolar macrophages	1
F01394_TTCCCAGGTGTTCTTT	Alveolar macrophage	Alveolar macrophages	0.93617	Alveolar macrophages	0.282901	Alveolar macrophages	0.802699	Alveolar macrophages	1
F01394_TTCCCAGTCCTAAGTG	Alveolar type 2 cell	AT2	1	AT2	0.984307	AT2	0.81446	AT2	1
F01394_TTCGAAGCATATGGTC	Alveolar macrophage	Alveolar macrophages	0.99663	Alveolar macrophages	0.944041	Alveolar macrophages	0.361448	Alveolar macrophages	1
F01394_TTCGAAGGTATCAGTC	Alveolar macrophage	Alveolar macrophages	1	Alveolar macrophages	0.944241	Alveolar macrophages	1	Alveolar macrophages	1
F01394_TTCGAAGGTGACGGTA	Secretory cell	Club (non-nasal)	0.837453	pre-TB secretory	0.995943	pre-TB secretory	0.144809	pre-TB secretory	0.840142
F01394_TTCGAAGTCGAATGCT	Alveolar macrophage	Alveolar macrophages	0.914317	Alveolar macrophages	0.194817	Alveolar macrophages	0.790677	Alveolar macrophages	1
F01394_TTCGGTCAGACTAGGC	Alveolar macrophage	Alveolar macrophages	0.979942	Alveolar macrophages	0.10102	Alveolar macrophages	0.774224	Alveolar macrophages	1
F01394_TTCGGTCCAAGAGTCG	Alveolar macrophage	Alveolar macrophages	0.992496	Alveolar macrophages	0.539669	Alveolar macrophages	0.765811	Alveolar macrophages	0.960012
F01394_TTCGGTCGTGCGGTAA	Alveolar macrophage	Alveolar macrophages	0.990155	Alveolar macrophages	0.468383	Alveolar macrophages	0.334047	Alveolar macrophages	1
F01394_TTCGGTCTCCACTGGG	Alveolar macrophage	Alveolar macrophages	0.958131	Alveolar macrophages	0.683066	Alveolar macrophages	0.790677	Alveolar macrophages	1
F01394_TTCGGTCTCTCTTGAT	Alveolar macrophage	Alveolar macrophages	0.856706	Alveolar macrophages	0.912425	Alveolar macrophages	1	Alveolar macrophages	0.980002
F01394_TTCTACAAGACTAGGC	Alveolar macrophage	Alveolar macrophages	0.862525	Alveolar macrophages	0.128539	Alveolar macrophages	0.810568	Alveolar macrophages	1
F01394_TTCTACAAGTGTTAGA	Alveolar macrophage	Alveolar macrophages	0.941187	Alveolar macrophages	0.949838	Alveolar macrophages	0.361448	Alveolar macrophages	1
F01394_TTCTACACAGTCAGCC	Alveolar macrophage	Non-classical monocytes	0.593653	Monocyte-derived Mph	0.276844	Alveolar macrophages	0.798721	Non-classical monocytes	0.860137
F01394_TTCTACAGTTCCACGG	Alveolar macrophage	Alveolar macrophages	0.965625	Alveolar macrophages	0.877923	Alveolar macrophages	0.361448	Alveolar macrophages	1
F01394_TTCTACATCCACGACG	Alveolar macrophage	Alveolar macrophages	0.996157	Alveolar macrophages	0.926898	Alveolar macrophages	0.138635	Alveolar macrophages	1
F01394_TTCTACATCCAGAAGG	Alveolar macrophage	Alveolar macrophages	1	Alveolar macrophages	0.739024	Alveolar macrophages	0.790677	Alveolar macrophages	1
F01394_TTCTACATCCGCAAGC	Alveolar macrophage	Alveolar macrophages	0.931444	Alveolar macrophages	0.0105475	Alveolar macrophages	0.361448	Alveolar macrophages	0.980014
F01394_TTCTCAAAGAAGATTC	Alveolar macrophage	Alveolar macrophages	0.972642	Alveolar macrophages	0.95491	Alveolar macrophages	1	Alveolar macrophages	1
F01394_TTCTCAAAGGACTGGT	Ciliated cell	Multiciliated (non-nasal)	0.933627	Multiciliated (non-nasal)	1	Multiciliated (non-nasal)	1	Multiciliated (non-nasal)	1
F01394_TTCTCAATCATATCGG	Alveolar macrophage	Alveolar macrophages	1	Alveolar macrophages	0.45775	Alveolar macrophages	0.802699	Alveolar macrophages	1
F01394_TTCTCCTAGCCACGTC	Alveolar macrophage	Alveolar macrophages	1	Alveolar macrophages	0.333407	Alveolar macrophages	0.344406	Alveolar macrophages	0.980007
F01394_TTCTCCTGTGTAACGG	Alveolar macrophage	Alveolar macrophages	1	Alveolar macrophages	0.947362	Alveolar macrophages	1	Alveolar macrophages	1
F01394_TTCTTAGCATTAACCG	Alveolar macrophage	Alveolar macrophages	1	Alveolar macrophages	0.982834	Alveolar macrophages	1	Alveolar macrophages	1
F01394_TTGAACGAGAGTGACC	Alveolar macrophage	Alveolar macrophages	1	Alveolar macrophages	0.934037	Alveolar macrophages	0.364822	Alveolar macrophages	1
F01394_TTGAACGTCGGCTACG	Alveolar macrophage	Alveolar macrophages	0.974969	Alveolar macrophages	0.216165	Alveolar macrophages	1	Alveolar macrophages	1
F01394_TTGAACGTCTTAGAGC	Alveolar type 2 cell	AT2	1	AT2	0.992427	AT2	0.798721	AT2	1
F01394_TTGACTTAGACCACGA	Alveolar macrophage	Alveolar macrophages	0.983979	Alveolar macrophages	0.985111	Alveolar macrophages	1	Alveolar macrophages	1
F01394_TTGACTTAGTGATCGG	Alveolar macrophage	Alveolar macrophages	0.947601	Alveolar macrophages	0.832439	Alveolar macrophages	0.810568	Alveolar macrophages	1
F01394_TTGACTTCAAGGGTCA	Alveolar macrophage	Alveolar macrophages	1	Alveolar macrophages	0.920433	Alveolar macrophages	0.124376	Alveolar macrophages	1
F01394_TTGACTTGTTGCGTTA	Alveolar macrophage	Alveolar macrophages	0.944713	Alveolar macrophages	0.985474	Alveolar macrophages	0.81446	Alveolar macrophages	1
F01394_TTGACTTGTTGTCGCG	Alveolar macrophage	Alveolar macrophages	0.990302	Alveolar macrophages	0.757006	Alveolar macrophages	0.761556	Alveolar macrophages	1
F01394_TTGACTTTCTTCATGT	Alveolar macrophage	Alveolar macrophages	1	Alveolar macrophages	0.826308	Alveolar Mph CCL3+	0.351257	Alveolar macrophages	1
F01394_TTGCCGTCAATGGATA	Alveolar macrophage	Alveolar macrophages	1	Alveolar macrophages	0.856176	Alveolar macrophages	0.364822	Alveolar macrophages	1
F01394_TTGCCGTCAGATTGCT	Alveolar macrophage	Alveolar macrophages	0.500935	Alveolar macrophages	0.290421	Alveolar macrophages	1	Alveolar macrophages	0.900035
F01394_TTGCCGTGTCGACTAT	Alveolar macrophage	Alveolar macrophages	0.990573	Alveolar macrophages	0.325044	Alveolar macrophages	1	Alveolar macrophages	1
F01394_TTGCCGTGTCGACTGC	Alveolar macrophage	Alveolar macrophages	1	Alveolar macrophages	0.896877	Alveolar macrophages	0.78661	Alveolar macrophages	1
F01394_TTGCCGTGTTTACTCT	Alveolar macrophage	Alveolar macrophages	0.995744	Alveolar macrophages	0.794287	Alveolar macrophages	0.358062	Alveolar macrophages	1
F01394_TTGCCGTTCCAAACAC	Alveolar macrophage	Monocyte-derived Mph	0.655063	Alveolar macrophages	0.692455	Alveolar macrophages	1	Alveolar macrophages	0.980003
F01394_TTGGAACAGTCCAGGA	Alveolar macrophage	Alveolar macrophages	0.941406	Alveolar macrophages	0.184343	Alveolar macrophages	0.761556	Alveolar macrophages	1
F01394_TTGGAACGTACAGTTC	Alveolar macrophage	Alveolar macrophages	1	Alveolar macrophages	0.980445	Alveolar macrophages	0.130458	Alveolar macrophages	1
F01394_TTGGCAACACCAGTTA	Alveolar macrophage	Alveolar macrophages	0.894257	Alveolar macrophages	0.72473	Alveolar macrophages	0.782512	Alveolar macrophages	1
F01394_TTGTAGGAGACTGGGT	Alveolar macrophage	Alveolar macrophages	1	Alveolar macrophages	0.491711	Alveolar macrophages	0.132496	Alveolar macrophages	1
F01394_TTTACTGAGAGTAATC	Alveolar macrophage	Alveolar macrophages	1	Alveolar macrophages	0.983092	Alveolar macrophages	1	Alveolar macrophages	1
F01394_TTTACTGCACAGATTC	Alveolar macrophage	Alveolar macrophages	0.990944	Alveolar macrophages	0.872019	Alveolar macrophages	0.794714	Alveolar macrophages	1
F01394_TTTACTGCACATAACC	Alveolar type 2 cell	AT2	1	AT2	0.998396	AT2	0.78661	AT2	1
F01394_TTTACTGCACCTCGTT	Alveolar macrophage	Alveolar macrophages	0.890639	Alveolar macrophages	0.258425	Alveolar macrophages	0.371536	Alveolar macrophages	1
F01394_TTTACTGGTCCTCCAT	Alveolar macrophage	Alveolar macrophages	1	Alveolar macrophages	0.920575	Alveolar macrophages	1	Alveolar macrophages	1
F01394_TTTACTGGTTCATGGT	Alveolar macrophage	Alveolar macrophages	0.908158	Alveolar macrophages	0.36614	Alveolar macrophages	0.806648	Alveolar macrophages	1
F01394_TTTACTGTCTGTCTAT	Alveolar macrophage	Alveolar macrophages	1	Alveolar macrophages	0.364624	Alveolar macrophages	0.361448	Alveolar macrophages	1
F01394_TTTATGCCAATCCGAT	Alveolar macrophage	Alveolar macrophages	0.97788	Alveolar macrophages	0.764643	Alveolar macrophages	0.368185	Alveolar macrophages	1
F01394_TTTATGCCACTTCGAA	Alveolar macrophage	Alveolar macrophages	1	Alveolar macrophages	0.375763	Alveolar macrophages	0.136584	Alveolar macrophages	1
F01394_TTTATGCTCTCCTATA	Alveolar macrophage	Alveolar macrophages	0.998659	Alveolar macrophages	0.439674	Alveolar macrophages	0.361448	Alveolar macrophages	1
F01394_TTTATGCTCTTAACCT	Alveolar macrophage	Alveolar macrophages	1	Alveolar macrophages	0.831265	Alveolar macrophages	0.802699	Alveolar macrophages	1
F01394_TTTCCTCAGCGCCTCA	Alveolar macrophage	Alveolar macrophages	0.994444	Alveolar macrophages	0.975379	Alveolar macrophages	0.354665	Alveolar macrophages	1
F01394_TTTCCTCAGTTCGCAT	Alveolar macrophage	Alveolar macrophages	1	Alveolar macrophages	0.958691	Alveolar macrophages	1	Alveolar macrophages	1
F01394_TTTCCTCTCAGTGCAT	Alveolar macrophage	Alveolar macrophages	0.593588	Monocyte-derived Mph	0.101413	Alveolar macrophages	0.774224	Alveolar macrophages	1
F01394_TTTCCTCTCTCATTCA	Alveolar macrophage	Monocyte-derived Mph	0.6435	Alveolar macrophages	0.300689	Alveolar macrophages	0.798721	Alveolar macrophages	0.980002
F01394_TTTGCGCAGGCTCATT	Alveolar macrophage	Alveolar macrophages	0.964311	Alveolar macrophages	0.719563	Alveolar macrophages	0.810568	Alveolar macrophages	1
F01394_TTTGCGCCACCCAGTG	Alveolar macrophage	Alveolar macrophages	0.995525	Alveolar macrophages	0.56287	Alveolar macrophages	1	Alveolar macrophages	1
F01394_TTTGCGCGTCCCTTGT	Inflammatory monocyte	Classical monocytes	0.984262	Classical monocytes	0.68969	Classical monocytes	0.81446	Non-classical monocytes	0.580154
F01394_TTTGCGCGTTAGATGA	Alveolar macrophage	Alveolar macrophages	1	Alveolar macrophages	0.567933	Alveolar macrophages	1	Alveolar macrophages	1
F01394_TTTGCGCTCTGGTATG	Alveolar macrophage	Alveolar macrophages	0.960709	Alveolar macrophages	0.718838	Alveolar macrophages	0.358062	Alveolar macrophages	1
F01394_TTTGTCACAATGACCT	Alveolar macrophage	Alveolar macrophages	0.997265	Alveolar macrophages	0.713855	Alveolar macrophages	0.368185	Alveolar macrophages	1
F01394_TTTGTCAGTAGCGATG	Ciliated cell	Multiciliated (non-nasal)	0.701694	Multiciliated (non-nasal)	0.999987	Multiciliated (non-nasal)	0.358062	Multiciliated (non-nasal)	1
F01394_TTTGTCATCTGGTTCC	Alveolar macrophage	Alveolar macrophages	0.929151	Alveolar macrophages	0.820136	Alveolar macrophages	0.802699	Alveolar macrophages	1
GAAACCTAGGCTGGAT-1_2	Alveolar type 1 cell	AT1	1	AT1	0.994205	AT1	0.134538	AT1	0.900066
GAAACCTCAAATGCGG-1_3	Plasma cell	B cells	0.68013	Plasma cells	0.997042	Plasma cells	1	Plasma cells	0.680005
GAAACCTCAGGCAATG-1_7	Alveolar type 1 cell	AT1	1	AT1	0.992026	AT1	0.761556	AT1	1
GAAACCTCAGGGATAC-1_2	Alveolar type 2 cell	AT2	0.8167	AT2	0.5842	AT2	1	AT2	1
GAAACCTCATCTAACG-1_2	Alveolar type 2 cell	AT2	0.914868	AT2	0.906776	AT2	1	AT2	1
GAAACCTGTACCTAAC-1_4	Alveolar type 1 cell	AT1	0.835318	AT1	0.328818	AT1	0.794714	AT1	0.460097
GAAACCTGTAGATTGA-1_7	Alveolar type 1 cell	AT1	1	AT1	0.983419	AT1	0.78661	AT1	1
GAAACCTGTAGGAAAG-1_5	B cell	CD8 T cells	0.348939	B cells	0.218971	B cells	1	CD4 T cells	0.640017
GAAACCTGTCAGATTC-1_3	B cell	B cells	0.836433	B cells	0.997943	B cells	1	B cells	0.920004
GAAACCTGTCAGTCCG-1_7	Interstitial macrophage	DC2	0.327385	Interstitial Mph perivascular	0.89801	Interstitial Mph perivascular	0.130458	Interstitial Mph perivascular	0.340067
GAAACCTGTGCGCTCA-1_1	CD4+ T cell	CD4 T cells	0.502311	CD4 T cells	0.943723	CD4 T cells	1	CD4 T cells	0.54004
GAAACCTGTGGTCAAG-1_5	Alveolar fibroblast 1	Alveolar fibroblasts	0.809873	Alveolar fibroblasts	0.990128	Alveolar fibroblasts	1	Alveolar fibroblasts	0.860002
GAAACCTGTTCGAGCC-1_1	Ciliated cell	Multiciliated (non-nasal)	0.924256	Multiciliated (non-nasal)	0.999997	Multiciliated (non-nasal)	0.347837	Multiciliated (non-nasal)	0.98002
GAAACCTGTTGAGTCT-1_3	B cell	B cells	1	B cells	0.999403	B cells	1	B cells	0.760194
GAAACCTGTTTCGTTT-1_2	Alveolar type 1 cell	AT1	0.984342	AT1	0.078672	AT1	0.794714	AT1	0.580086
GAAACCTGTTTGCCGG-1_5	Alveolar fibroblast 1	Alveolar fibroblasts	0.911952	Alveolar fibroblasts	0.404962	Alveolar fibroblasts	1	Alveolar fibroblasts	0.739835
GAAACCTTCCGACGGT-1_5	Venous endothelial cell	EC general capillary	0.456881	EC venous pulmonary	0.356609	EC venous pulmonary	1	CD4 T cells	0.379976
GAAACCTTCGATGGAG-1_3	Alveolar type 2 cell	AT2	1	AT2	0.0459429	AT2	0.810568	AT2	0.980013
GAAACCTTCTACTGAG-1_3	B cell	B cells	0.762922	B cells	0.776328	B cells	1	B cells	0.440061
GAAATGAAGCAAGCCA-1_3	B cell	B cells	0.775287	B cells	0.84717	B cells	1	CD8 T cells	0.539965
GAAATGAAGGTACCTT-1_7	Alveolar type 1 cell	AT1	1	AT1	0.996312	AT1	0.361448	AT1	1
GAAATGAAGGTTAAAC-1_2	Alveolar type 2 cell	AT2	0.463875	AT2	0.71225	AT2	0.82216	AT2	0.86006
GAAATGAAGTACTGTC-1_1	Ciliated cell	Multiciliated (non-nasal)	0.884779	Multiciliated (non-nasal)	1	Multiciliated (non-nasal)	0.806648	Multiciliated (non-nasal)	1
GAAATGAAGTGGGAAA-1_7	Alveolar type 2 cell	AT2	0.992419	AT2	0.249222	AT2	0.818324	AT2	0.979999
GAAATGACACAATGTC-1_3	Interstitial macrophage	CD8 T cells	0.301569	Monocyte-derived Mph	0.0177132	unassigned	0.0115426	Monocyte-derived Mph	0.45999
GAAATGACACCAATTG-1_3	Alveolar type 1 cell	AT1	0.871561	AT1	0.0437193	AT1	0.351257	AT1	0.66008
GAAATGACACCGGTCA-1_3	Ciliated cell	Multiciliated (non-nasal)	0.597422	Multiciliated (non-nasal)	0.999772	Multiciliated (non-nasal)	0.774224	Multiciliated (non-nasal)	0.960037
GAAATGACACTCCGAG-1_7	Alveolar type 2 cell	AT2	0.762018	AT2	0.487262	AT2	0.78661	AT2	0.97995
GAAATGACAGGTCTCG-1_4	Interstitial macrophage	DC2	0.464993	Interstitial Mph perivascular	0.0312769	Interstitial Mph perivascular	0.132496	CD8 T cells	0.559988
GAAATGACAGTAGAAT-1_7	Alveolar type 2 cell	AT2	0.941905	AT2	0.998398	AT2	1	AT2	1
GAAATGACATACAGCT-1_3	B cell	B cells	1	B cells	0.970664	B cells	1	B cells	0.980013
GAAATGACATGACAAA-1_3	Interstitial macrophage	Monocyte-derived Mph	0.298307	Monocyte-derived Mph	0.819199	Interstitial Mph perivascular	0.118343	Monocyte-derived Mph	0.400075
GAAATGACATGACTAC-1_1	Capillary 1 cell	EC general capillary	0.941063	EC general capillary	0.595761	EC general capillary	1	EC general capillary	0.799988
GAAATGACATGCCGAC-1_3	Plasma cell	B cells	0.64986	Plasma cells	0.956106	Plasma cells	1	Pericytes	1
GAAATGACATGGACAG-1_3	Capillary 1 cell	EC general capillary	0.683508	EC general capillary	0.585833	EC general capillary	1	EC general capillary	0.740155
GAAATGAGTCGCAACC-1_1	Alveolar type 1 cell	AT1	1	AT1	0.607443	AT1	0.371536	AT1	0.979997
GAAATGAGTCGTATGT-1_4	Alveolar type 1 cell	AT1	0.906457	AT1	0.994945	AT1	0.134538	AT1	1
GAAATGAGTCTGTCAA-1_7	Alveolar type 1 cell	AT1	1	AT1	0.999745	AT1	0.806648	AT1	1
GAAATGATCAAGAAAC-1_7	Alveolar fibroblast 1	Alveolar fibroblasts	0.873834	Alveolar fibroblasts	0.97861	Alveolar fibroblasts	1	Alveolar fibroblasts	0.900034
GAAATGATCATGAAAG-1_1	Interstitial macrophage	Monocyte-derived Mph	0.247505	Interstitial Mph perivascular	0.486223	Interstitial Mph perivascular	0.761556	NK cells	0.280013
GAAATGATCTGACAGT-1_5	Lymphatic endothelial cell	Lymphatic EC differentiating	0.658798	Lymphatic EC mature	0.938916	Lymphatic EC mature	1	Lymphatic EC differentiating	1
GAAATGATCTGTCTCG-1_5	Alveolar fibroblast 1	Alveolar fibroblasts	0.641825	Alveolar fibroblasts	0.999829	Alveolar fibroblasts	1	Alveolar fibroblasts	0.800021
GAACACTAGAGCTGCA-1_2	Alveolar type 1 cell	AT1	1	AT1	0.971847	AT1	0.347837	AT1	1
GAACACTAGGCACTAG-1_2	Alveolar type 2 cell	AT2	0.496501	AT2	0.939112	AT2	0.818324	AT2	0.980007
GAACACTAGTAGCAAT-1_3	Alveolar type 1 cell	AT1	1	AT1	0.999644	AT1	0.351257	AT1	1
GAACACTAGTTAGTGA-1_5	Plasma cell	B cells	0.547627	Plasma cells	0.993769	Plasma cells	1	Pericytes	1
GAACACTCAATCGCAT-1_7	Capillary 2 cell	EC aerocyte capillary	0.73227	EC aerocyte capillary	0.640987	EC aerocyte capillary	1	EC aerocyte capillary	0.600103
GAACACTCACCACTGG-1_6	Interstitial macrophage	Monocyte-derived Mph	0.340092	Monocyte-derived Mph	0.0134398	Interstitial Mph perivascular	0.132496	Alveolar macrophages	0.439938
GAACACTCAGGCACAA-1_1	Alveolar type 1 cell	AT1	0.989447	AT1	0.999669	AT1	0.354665	AT1	0.940032
GAACACTGTCTCAGAT-1_1	Interstitial macrophage	CD8 T cells	0.316248	Interstitial Mph perivascular	0.0228532	Interstitial Mph perivascular	0.340964	CD8 T cells	0.279997
GAACACTGTCTCAGAT-1_3	Alveolar fibroblast 1	Alveolar fibroblasts	0.926454	Alveolar fibroblasts	0.999714	Alveolar fibroblasts	1	Myofibroblasts	0.520179
GAACACTTCACTGTTT-1_6	Secondary crest myofibroblast	Peribronchial fibroblasts	0.450284	Myofibroblasts	0.957611	Myofibroblasts	1	Myofibroblasts	0.440143
GAACACTTCATAGGCT-1_1	Capillary 2 cell	EC aerocyte capillary	0.921037	EC aerocyte capillary	0.997622	EC aerocyte capillary	1	EC aerocyte capillary	0.880283
GAACACTTCATGAGTC-1_3	B cell	B cells	0.870894	B cells	0.00898361	B cells	1	CD4 T cells	0.560003
GAACACTTCCATCCGT-1_5	Alveolar fibroblast 1	Alveolar fibroblasts	0.768218	Alveolar fibroblasts	0.989329	Alveolar fibroblasts	1	Alveolar fibroblasts	0.720028
GAACACTTCCTGGCTT-1_3	B cell	B cells	0.752489	B cells	0.125026	B cells	1	CD8 T cells	0.560007
GAACACTTCGGCTCTT-1_3	Ciliated cell	Multiciliated (non-nasal)	0.72011	Multiciliated (non-nasal)	0.999998	Multiciliated (non-nasal)	0.347837	Multiciliated (non-nasal)	1
GAACACTTCGTAGAGG-1_4	Alveolar type 1 cell	AT1	1	AT1	0.999594	AT1	0.134538	AT1	1
GAACACTTCTACGCAA-1_4	Interstitial macrophage	DC2	0.440567	Interstitial Mph perivascular	0.0232763	Interstitial Mph perivascular	0.136584	CD8 T cells	0.48004
GAACACTTCTAGATCG-1_1	Alveolar type 1 cell	AT1	0.969656	AT1	0.989424	AT1	0.752948	AT1	1
GAACACTTCTCGTCAC-1_3	Patrolling monocyte	Non-classical monocytes	0.67524	Non-classical monocytes	0.996495	Non-classical monocytes	1	Non-classical monocytes	0.740231
GAACGTTAGATTGTGA-1_3	Alveolar type 2 cell	AT2	0.905697	AT2	0.991283	AT2	0.368185	AT2	0.98001
GAACGTTAGCAGCACA-1_7	Alveolar type 2 cell	AT2	0.764895	AT2	0.959415	AT2	1	AT2	0.979981
GAACGTTAGCTAAACA-1_2	Alveolar type 2 cell	AT2	0.640081	AT2	0.988685	AT2	0.782512	AT2	0.960029
GAACGTTAGGAGGTTC-1_1	Alveolar type 2 cell	AT2	0.689079	AT2	0.0716625	AT2	1	AT2	0.899924
GAACGTTAGGGTTAGC-1_3	Interstitial macrophage	DC2	0.397152	Interstitial Mph perivascular	0.0578821	Interstitial Mph perivascular	0.361448	CD8 T cells	0.700053
GAACGTTAGGTGCTTT-1_3	Ciliated cell	Multiciliated (non-nasal)	0.966997	Multiciliated (non-nasal)	0.999999	Multiciliated (non-nasal)	0.368185	Multiciliated (non-nasal)	0.980025
GAACGTTAGTGAGCCA-1_2	Alveolar type 2 cell	AT2	0.952406	AT2	0.886097	AT2	0.782512	AT2	0.959995
GAACGTTCAGCGAGTA-1_7	Alveolar fibroblast 1	Alveolar fibroblasts	0.937991	Alveolar fibroblasts	0.890019	Alveolar fibroblasts	1	Alveolar fibroblasts	0.980009
GAACGTTCAGCTATTG-1_4	Alveolar type 1 cell	AT1	1	AT1	0.889882	AT1	0.347837	AT1	1
GAACGTTCAGGTGAGT-1_1	Alveolar type 2 cell	AT2	0.89573	AT2	0.596998	AT2	1	AT2	0.980005
GAACGTTGTAACTGCT-1_1	Interstitial macrophage	CD8 T cells	0.232748	Interstitial Mph perivascular	0.649161	Interstitial Mph perivascular	0.739785	CD8 T cells	0.359999
GAACGTTGTCCTACGG-1_1	Alveolar type 2 cell	AT2	0.806595	AT2	0.0655328	AT2	0.361448	AT2	0.960048
GAACGTTGTCTGTGGC-1_3	Interstitial macrophage	DC2	0.529879	Interstitial Mph perivascular	0.0588966	Interstitial Mph perivascular	0.130458	Non-classical monocytes	0.300174
GAACGTTGTTCCGCGA-1_3	Ciliated cell	Multiciliated (non-nasal)	0.630985	Multiciliated (non-nasal)	0.98783	Multiciliated (non-nasal)	0.368185	Multiciliated (non-nasal)	1
GAACGTTTCCATATGG-1_3	Ciliated cell	Multiciliated (non-nasal)	0.932802	Multiciliated (non-nasal)	1	Multiciliated (non-nasal)	0.337511	Multiciliated (non-nasal)	0.980009
GAACGTTTCCGCGATG-1_2	Alveolar type 2 cell	AT2	0.854067	AT2	0.969252	AT2	0.810568	AT2	0.940041
GAACGTTTCCGGACTG-1_3	B cell	B cells	0.561918	B cells	0.135257	B cells	1	CD8 T cells	0.619977
GAACGTTTCTCGCCTA-1_2	Alveolar type 2 cell	AT2	0.866453	AT2	0.909156	AT2	0.778384	AT2	0.900053
GAACTGTAGGAACTAT-1_5	Alveolar type 2 cell	AT2	0.7015	AT2	0.213303	AT2	1	AT2	0.980004
GAACTGTAGGTAGTCG-1_2	Alveolar type 1 cell	AT1	0.907404	AT1	0.968015	AT1	0.354665	AT1	1
GAACTGTAGTCAGGGT-1_2	Alveolar macrophage	Alveolar macrophages	0.960441	Alveolar macrophages	0.888172	Alveolar macrophages	1	Alveolar macrophages	0.879813
GAACTGTCAACAGAGC-1_1	Alveolar type 1 cell	AT1	0.94848	AT1	0.0791241	AT1	0.790677	AT1	0.440128
GAACTGTCAAGCTGCC-1_5	Pericyte	Pericytes	0.702668	Pericytes	0.188529	Pericytes	1	Pericytes	0.979998
GAACTGTGTACGTAGG-1_3	Ciliated cell	Multiciliated (non-nasal)	0.913262	Multiciliated (non-nasal)	0.999999	Multiciliated (non-nasal)	0.358062	Multiciliated (non-nasal)	1
GAACTGTGTCGCTTGG-1_3	B cell	B cells	0.37822	B cells	0.88329	B cells	1	CD8 T cells	0.499871
GAACTGTGTCGTACTA-1_1	Arterial endothelial cell	EC arterial	0.952429	EC arterial	0.904313	EC arterial	1	EC general capillary	0.580035
GAACTGTGTCGTGATT-1_7	Alveolar type 2 cell	AT2	0.995736	AT2	0.813346	AT2	1	AT2	1
GAACTGTGTGATTAGA-1_7	Alveolar type 2 cell	AT2	1	AT2	0.214111	AT2	1	AT2	0.979982
GAACTGTGTGCAGTGA-1_2	Alveolar type 1 cell	AT1	0.970416	AT1	0.997399	AT1	0.327086	AT1	0.980017
GAACTGTGTGGCTTAT-1_3	B cell	B cells	0.771307	B cells	0.399771	B cells	1	CD4 T cells	0.700013
GAACTGTGTTCGGCTG-1_6	B cell	B cells	0.700033	B cells	0.00649489	B cells	1	CD8 T cells	0.719998
GAACTGTGTTGGCCGT-1_1	CD4+ T cell	CD4 T cells	0.501815	CD4 T cells	0.808621	CD4 T cells	1	CD8 T cells	0.820043
GAACTGTTCCCAGTGG-1_7	Alveolar type 1 cell	AT1	0.975665	AT1	0.999931	AT1	0.358062	AT1	1
GAACTGTTCCGATAAC-1_5	Alveolar fibroblast 1	Alveolar fibroblasts	0.840418	Alveolar fibroblasts	0.574654	Alveolar fibroblasts	1	Alveolar fibroblasts	0.759998
GAACTGTTCGACCCAG-1_7	Alveolar type 1 cell	AT1	1	AT1	0.999772	AT1	0.330572	AT1	1
GAACTGTTCGGCCAAC-1_2	Alveolar type 2 cell	AT2	0.736286	AT2	0.630709	AT2	1	AT2	0.939835
GAACTGTTCTAAGCGT-1_6	Interstitial macrophage	CD8 T cells	0.201655	Interstitial Mph perivascular	0.194958	Interstitial Mph perivascular	0.347837	CD8 T cells	0.819999
GAACTGTTCTGGTTGA-1_5	Alveolar type 1 cell	AT1	1	AT1	0.770083	AT1	1	AT1	0.960008
GAAGAATAGAGATGCC-1_2	Alveolar type 2 cell	AT2	0.674327	AT2	0.743352	AT2	0.790677	AT2	0.940025
GAAGAATAGGCTAGCA-1_6	Goblet cell	Goblet (nasal)	0.566589	Goblet (nasal)	0.96098	unassigned	0.0438733	Goblet (nasal)	0.860041
GAAGAATAGGTAAAGG-1_2	Alveolar type 1 cell	AT1	1	AT1	0.945946	AT1	0.136584	AT1	1
GAAGAATAGTTGGAAT-1_3	Alveolar type 1 cell	AT1	1	AT1	0.982259	AT1	0.354665	AT1	0.780141
GAAGAATCACCCTGTT-1_3	Interstitial macrophage	CD8 T cells	0.342555	Interstitial Mph perivascular	0.095216	unassigned	0.039229	NK cells	0.38002
GAAGAATCATTCCTAT-1_5	Capillary 1 cell	EC general capillary	0.925584	EC general capillary	0.0465994	EC general capillary	1	EC general capillary	0.920037
GAAGAATCATTGAAAG-1_5	Plasma cell	B cells	0.573689	Plasma cells	0.99998	Plasma cells	1	Plasma cells	0.640006
GAAGAATGTAGCTTGT-1_1	Alveolar type 1 cell	AT1	0.945815	AT1	0.0592307	AT1	0.344406	AT1	0.780213
GAAGAATGTCGTTTCC-1_4	Alveolar type 1 cell	AT1	0.984646	AT1	0.335821	AT1	0.136584	AT1	1
GAAGAATGTCTCAGGC-1_2	Alveolar type 2 cell	AT2	0.537154	AT2	0.933926	AT2	0.818324	AT2	0.920011
GAAGAATGTCTCGACG-1_4	Alveolar type 2 cell	AT2	0.611219	AT2	0.772437	AT2	0.364822	AT2	0.979991
GAAGAATGTGAATTGA-1_4	Alveolar type 1 cell	AT1	1	AT1	0.999948	AT1	1	AT1	1
GAAGAATGTGCCTGAC-1_1	Alveolar type 1 cell	AT1	1	AT1	0.998993	AT1	0.757268	AT1	1
GAAGAATGTTGAGAGC-1_5	Alveolar type 1 cell	AT1	0.904275	AT1	0.98361	AT1	0.364822	AT1	0.920008
GAAGAATTCTCATGGA-1_4	Alveolar type 1 cell	AT1	1	AT1	0.999479	AT1	0.305952	AT1	1
GAAGCCCAGATCGCCC-1_1	Patrolling monocyte	Non-classical monocytes	0.327064	Non-classical monocytes	0.997749	Non-classical monocytes	1	CD8 T cells	0.539973
GAAGCCCAGCAGCACA-1_4	Alveolar type 2 cell	AT2	0.542281	AT2	0.845183	AT2	1	AT2	0.979991
GAAGCCCAGCTAGAGC-1_3	Alveolar type 2 cell	AT2	0.742464	AT2	0.846027	AT2	0.798721	AT2	0.960032
GAAGCCCAGGCACGAT-1_4	Alveolar type 2 cell	AT2	1	AT2	0.962738	AT2	0.806648	AT2	1
GAAGCCCAGTCGGGAT-1_1	Interstitial macrophage	DC2	0.299768	Interstitial Mph perivascular	0.0395486	Interstitial Mph perivascular	0.354665	CD8 T cells	0.600042
GAAGCCCAGTTAGTAG-1_7	Arterial endothelial cell	EC arterial	0.59618	EC arterial	0.911457	EC arterial	0.782512	Lymphatic EC differentiating	0.260066
GAAGCCCCAACCAACT-1_6	Plasma cell	B cells	0.492806	Plasma cells	0.989501	Plasma cells	1	Plasma cells	0.54005
GAAGCCCCACAGACGA-1_1	Classical DC subset 1	DC2	0.36729	DC1	0.961113	DC1	1	B cells	0.52011
GAAGCCCCAGGACTAG-1_7	Alveolar type 2 cell	AT2	1	AT2	0.953635	AT2	1	AT2	1
GAAGCCCCATCTTCGC-1_5	Alveolar type 1 cell	AT1	0.935179	AT1	0.993454	AT1	0.774224	AT1	0.880052
GAAGCCCCATGTTCGA-1_2	Capillary 1 cell	EC general capillary	0.941047	EC general capillary	0.609906	EC general capillary	1	EC general capillary	0.920044
GAAGCCCGTGCAACAG-1_3	Ciliated cell	Multiciliated (non-nasal)	0.546198	Multiciliated (non-nasal)	0.999745	Multiciliated (non-nasal)	1	Multiciliated (non-nasal)	1
GAAGCCCGTTACGTAC-1_2	Alveolar fibroblast 1	Alveolar fibroblasts	0.806616	Alveolar fibroblasts	0.0884033	Alveolar fibroblasts	0.82216	Alveolar fibroblasts	0.759991
GAAGCCCGTTGCCTAA-1_5	Capillary 2 cell	EC aerocyte capillary	0.780497	EC aerocyte capillary	0.999757	EC aerocyte capillary	1	EC aerocyte capillary	0.700049
GAAGCCCTCCCTCGTA-1_7	Alveolar type 2 cell	AT2	0.982118	AT2	0.966378	AT2	1	AT2	0.980027
GAAGCCCTCGTAACTG-1_6	Goblet cell	Goblet (nasal)	0.564709	Goblet (nasal)	0.951215	unassigned	0.0401407	Goblet (nasal)	0.800028
GAAGCCCTCTGGTGCG-1_1	Ciliated cell	Multiciliated (non-nasal)	0.73782	Multiciliated (non-nasal)	1	Multiciliated (non-nasal)	0.794714	Multiciliated (non-nasal)	1
GAAGCGAAGAGTTGAT-1_1	Ciliated cell	Multiciliated (non-nasal)	0.938318	Multiciliated (non-nasal)	1	Multiciliated (non-nasal)	0.798721	Multiciliated (non-nasal)	0.980035
GAAGCGAAGCGCAATG-1_7	Alveolar type 2 cell	AT2	1	AT2	0.874046	AT2	0.364822	AT2	1
GAAGCGAAGGATAATC-1_3	Alveolar fibroblast 1	Alveolar fibroblasts	0.898601	Alveolar fibroblasts	0.984536	Alveolar fibroblasts	1	Alveolar fibroblasts	0.599885
GAAGCGAAGGTTGAGC-1_1	Alveolar type 1 cell	AT1	0.961442	AT1	0.944676	AT1	1	AT1	0.960004
GAAGCGAAGTACCCTA-1_3	B cell	CD8 T cells	0.394424	B cells	0.0174258	B cells	0.818324	CD4 T cells	0.419978
GAAGCGACAAACGTGG-1_2	Alveolar type 1 cell	AT1	1	AT1	0.994511	AT1	0.351257	AT1	1
GAAGCGACAAGACGGT-1_3	Alveolar fibroblast 2	Adventitial fibroblasts	0.868892	Adventitial fibroblasts	0.99649	Adventitial fibroblasts	1	Alveolar fibroblasts	0.580019
GAAGCGACACTGTTCC-1_7	Alveolar type 1 cell	AT1	1	AT1	0.998531	AT1	0.757268	AT1	1
GAAGCGACAGGCGAAT-1_2	Alveolar type 1 cell	AT1	1	AT1	0.979553	AT1	0.358062	AT1	1
GAAGCGACAGGCGATA-1_6	Secondary crest myofibroblast	Peribronchial fibroblasts	0.712741	Myofibroblasts	0.990265	Myofibroblasts	1	Peribronchial fibroblasts	0.620473
GAAGCGACAGTCGGTC-1_1	Alveolar type 1 cell	AT1	1	AT1	0.999321	AT1	0.320083	AT1	1
GAAGCGAGTATCCTCC-1_3	Mast/Basophil	Mast cells	0.936717	Mast cells	0.999987	Mast cells	1	Mast cells	1
GAAGCGAGTCAGGCAA-1_5	Interstitial macrophage	EC general capillary	0.243441	Monocyte-derived Mph	0.236638	Interstitial Mph perivascular	0.130458	CD8 T cells	0.400007
GAAGCGAGTCATATGC-1_3	Interstitial macrophage	DC2	0.23354	Interstitial Mph perivascular	0.823412	Interstitial Mph perivascular	0.130458	CD8 T cells	0.499965
GAAGCGAGTCGCCACA-1_3	Interstitial macrophage	DC2	0.297847	Interstitial Mph perivascular	0.975833	Interstitial Mph perivascular	1	Interstitial Mph perivascular	0.240001
GAAGCGAGTCGTTGGC-1_3	Ciliated cell	Multiciliated (non-nasal)	0.65354	Multiciliated (non-nasal)	0.99427	Multiciliated (non-nasal)	0.798721	Multiciliated (non-nasal)	0.980022
GAAGCGAGTGGGTATG-1_3	B cell	B cells	0.790831	B cells	0.946106	B cells	1	B cells	0.600047
GAAGCGAGTGTGGACA-1_2	Alveolar type 2 cell	AT2	0.967295	AT2	0.270121	AT2	1	AT2	1
GAAGCGATCCCGAGTG-1_2	Alveolar type 1 cell	AT1	1	AT1	0.998689	AT1	0.138635	AT1	1
GAAGCGATCCCTGGTT-1_2	Alveolar type 2 cell	AT2	0.886526	AT2	0.669569	AT2	0.798721	AT2	0.920004
GAAGCGATCGGAGTGA-1_5	Alveolar fibroblast 1	Alveolar fibroblasts	0.87893	Alveolar fibroblasts	0.735156	Alveolar fibroblasts	1	Alveolar fibroblasts	0.680024
GAAGGACAGCAGGTCA-1_4	Alveolar type 2 cell	AT2	0.941295	AT2	0.60252	AT2	1	AT2	0.98002
GAAGGACAGCCAGTAG-1_3	Ciliated cell	Multiciliated (non-nasal)	0.785454	Multiciliated (non-nasal)	0.999964	Multiciliated (non-nasal)	1	Multiciliated (non-nasal)	1
GAAGGACAGGTAGCCA-1_5	Alveolar type 2 cell	AT1	0.471425	AT2	0.343027	AT2	0.371536	AT2	0.939935
GAAGGACCAAAGGAGA-1_6	Goblet cell	Ionocyte	0.485746	Goblet (nasal)	0.0790337	Club (non-nasal)	0.130458	Goblet (nasal)	0.859947
GAAGGACCAACGGCCT-1_2	Alveolar type 2 cell	AT2	0.749697	AT2	0.170813	AT2	1	AT2	0.940008
GAAGGACCAGAACTAA-1_1	Capillary 2 cell	EC aerocyte capillary	0.947257	EC aerocyte capillary	0.950269	EC aerocyte capillary	1	EC aerocyte capillary	0.86006
GAAGGACCAGATGCGA-1_3	Plasma cell	B cells	0.610637	Plasma cells	0.7988	Plasma cells	1	Plasma cells	0.820006
GAAGGACCAGGTGGAT-1_2	Alveolar type 2 cell	AT2	0.521318	AT2	0.916232	AT2	0.368185	AT2	0.980013
GAAGGACGTAGGTAGC-1_2	Alveolar type 1 cell	AT1	1	AT1	0.952399	AT1	0.138635	AT1	0.860098
GAAGGACGTAGTATAG-1_1	Alveolar type 2 cell	AT2	0.773292	AT2	0.679088	AT2	0.374876	AT2	0.940021
GAAGGACGTATCTTCT-1_3	B cell	B cells	0.949452	B cells	0.982742	B cells	1	B cells	0.900072
GAAGGACGTCAGCGTC-1_7	Arterial endothelial cell	EC arterial	0.922287	EC arterial	0.14288	EC arterial	1	Lymphatic EC differentiating	0.980013
GAAGGACGTCCGGCAT-1_1	Alveolar type 2 cell	AT2	0.63576	AT2	0.206575	AT2	0.364822	AT2	0.959982
GAAGGACGTCGAATGG-1_5	Alveolar type 2 cell	AT1	0.509753	AT2	0.988605	AT2	0.806648	AT2	0.979999
GAAGGACGTCGCCACA-1_4	Alveolar type 1 cell	AT1	1	AT1	0.997673	AT1	0.358062	AT1	1
GAAGGACGTGTGGTCC-1_5	Interstitial macrophage	DC2	0.201656	Interstitial Mph perivascular	0.26189	Interstitial Mph perivascular	0.358062	CD8 T cells	0.520005
GAAGGACTCATCGGGC-1_3	B cell	B cells	0.813579	B cells	0.995254	B cells	1	CD8 T cells	0.419933
GAAGGACTCCAGTGTA-1_7	Alveolar type 1 cell	AT1	1	AT1	0.999344	AT1	0.344406	AT1	1
GAAGGACTCGAATGCT-1_7	Alveolar type 1 cell	AT1	0.981263	AT1	0.964054	AT1	0.770034	AT1	1
GAAGGACTCGCTCTAC-1_1	Alveolar type 2 cell	AT2	0.782619	AT2	0.893932	AT2	0.810568	AT2	0.960017
GAAGGGTAGGCCTGAA-1_5	Plasma cell	B cells	0.703025	Plasma cells	0.98641	Plasma cells	1	CD8 T cells	0.680011
GAAGGGTAGGGTCAAC-1_2	Alveolar type 1 cell	AT1	1	AT1	0.996815	AT1	0.344406	AT1	1
GAAGGGTAGGTTTGAA-1_7	Alveolar fibroblast 1	Alveolar fibroblasts	0.989264	Alveolar fibroblasts	0.849082	Alveolar fibroblasts	1	Alveolar fibroblasts	0.980018
GAAGGGTAGTGCTCAT-1_4	Alveolar type 1 cell	AT1	1	AT1	0.999817	AT1	0.761556	AT1	1
GAAGGGTCAATACGCT-1_2	Alveolar type 1 cell	AT1	1	AT1	0.99995	AT1	0.744207	AT1	0.940065
GAAGGGTCATGAATCC-1_3	Ciliated cell	Multiciliated (non-nasal)	0.719477	Multiciliated (non-nasal)	1	Multiciliated (non-nasal)	1	Multiciliated (non-nasal)	1
GAAGGGTGTACTCCCT-1_3	Alveolar fibroblast 1	Alveolar fibroblasts	0.777013	Alveolar fibroblasts	0.102281	Alveolar fibroblasts	1	Alveolar fibroblasts	0.819997
GAAGGGTGTTCAAGTC-1_1	CD4+ T cell	CD8 T cells	0.502972	CD4 T cells	0.976242	CD4 T cells	1	CD8 T cells	0.540072
GAAGGGTTCAATCTTC-1_6	Alveolar type 2 cell	AT2	1	AT2	0.988217	AT2	0.765811	AT2	1
GAAGGGTTCCACAGCG-1_7	Alveolar type 2 cell	AT2	0.982262	AT2	0.998952	AT2	0.818324	AT2	0.980026
GAAGGGTTCCTCTCGA-1_4	Alveolar type 2 cell	AT2	0.864172	AT2	0.491598	AT2	0.790677	AT2	0.959997
GAAGGGTTCTCCTGTG-1_3	Airway smooth muscle cell	Smooth muscle	0.429792	Smooth muscle FAM83D+	0.632261	Smooth muscle FAM83D+	1	Myofibroblasts	0.580102
GAAGGGTTCTCGCTCA-1_2	Alveolar type 2 cell	AT2	0.833012	AT2	0.125929	AT2	0.806648	AT2	0.959979
GAAGTAAAGCGTTCAT-1_1	Alveolar type 2 cell	AT2	0.854418	AT2	0.171977	AT2	0.368185	AT2	0.959969
GAAGTAAAGTAGGATT-1_7	Alveolar type 1 cell	AT1	1	AT1	0.999839	AT1	0.138635	AT1	1
GAAGTAAAGTGGTCAG-1_3	Alveolar type 2 cell	AT2	0.848654	AT2	0.998904	AT2	1	AT2	0.939984
GAAGTAACAACAGCTT-1_1	Alveolar type 1 cell	AT1	0.955071	AT1	0.998589	AT1	0.347837	AT1	0.980013
GAAGTAACAACTCCCT-1_3	B cell	B cells	0.911268	B cells	0.998252	B cells	1	B cells	0.560271
GAAGTAACACAATTCG-1_5	Interstitial macrophage	EC general capillary	0.263023	Interstitial Mph perivascular	0.458786	Interstitial Mph perivascular	0.761556	CD8 T cells	0.499988
GAAGTAACACAGCCAC-1_1	Natural killer cell	CD8 T cells	0.865609	NK cells	0.00660834	NK cells	0.794714	CD8 T cells	0.920026
GAAGTAACAGGTCAGA-1_3	B cell	B cells	0.910321	B cells	0.96817	B cells	1	B cells	0.520176
GAAGTAAGTATACAGA-1_1	Arterial endothelial cell	EC arterial	0.963099	EC arterial	0.245962	EC arterial	1	EC arterial	0.580057
GAAGTAAGTGCCTACG-1_6	Interstitial macrophage	DC2	0.341851	Interstitial Mph perivascular	0.0138808	Interstitial Mph perivascular	0.774224	Monocyte-derived Mph	0.480052
GAAGTAAGTGTTCCAA-1_4	Capillary 1 cell	Alveolar fibroblasts	0.553471	EC general capillary	0.0816128	EC general capillary	1	Alveolar fibroblasts	0.580011
GAAGTAAGTTAGGGTG-1_2	Alveolar fibroblast 1	Alveolar fibroblasts	0.764633	Alveolar fibroblasts	0.985619	Alveolar fibroblasts	1	Alveolar fibroblasts	0.599993
GAAGTAAGTTGCCTAA-1_2	Alveolar type 1 cell	AT1	1	AT1	0.917584	AT1	0.798721	AT1	0.840127
GAAGTAAGTTTCGTGA-1_6	Plasma cell	B cells	0.47948	Plasma cells	0.998269	Plasma cells	1	Plasma cells	0.820028
GAAGTAATCACCTCTG-1_4	Alveolar type 2 cell	AT2	0.945259	AT2	0.884412	AT2	1	AT2	0.979986
GAAGTAATCCGCAGTG-1_7	Alveolar type 1 cell	AT1	1	AT1	0.990066	AT1	0.358062	AT1	1
GAAGTAATCCTAGAGT-1_3	B cell	B cells	0.590003	B cells	0.164988	B cells	1	B cells	0.740122
GAAGTAATCGCCATAA-1_1	Alveolar type 2 cell	AT2	0.75108	AT2	0.705524	AT2	1	AT2	0.979985
GAAGTAATCGTTCCCA-1_4	Alveolar type 1 cell	AT1	1	AT1	0.838328	AT1	0.798721	AT1	1
GAAGTAATCTCCACTG-1_6	Plasma cell	B cells	0.553303	Plasma cells	0.99483	Plasma cells	1	CD8 T cells	0.500004
GAATAGAAGAGGGTAA-1_5	B cell	CD4 T cells	0.520329	B cells	0.0430068	B cells	1	CD8 T cells	0.499998
GAATAGAAGCGCCCAT-1_3	Alveolar type 1 cell	AT1	0.971289	AT1	0.931938	AT1	0.354665	AT1	0.840059
GAATAGAAGCGTCTGC-1_3	Capillary 2 cell	EC aerocyte capillary	0.777547	EC aerocyte capillary	0.911987	EC aerocyte capillary	1	EC aerocyte capillary	0.720197
GAATAGAAGGTAAACT-1_4	Interstitial macrophage	DC2	0.302582	Interstitial Mph perivascular	0.466241	Interstitial Mph perivascular	0.138635	CD8 T cells	0.640007
GAATAGAAGTCATGCT-1_4	Alveolar type 1 cell	AT1	0.982876	AT1	0.996884	AT1	1	AT1	1
GAATAGACAAGTCCAT-1_7	Alveolar type 2 cell	AT2	1	AT2	0.737382	AT2	1	AT2	0.979996
GAATAGACACACACGC-1_5	Plasma cell	B cells	0.482988	Plasma cells	0.567736	Plasma cells	1	CD8 T cells	0.740016
GAATAGACACATCCCT-1_1	Alveolar type 2 cell	AT2	0.89298	AT2	0.767909	AT2	0.782512	AT2	0.979985
GAATAGACACGTTCGG-1_2	Alveolar type 2 cell	AT2	0.972217	AT2	0.99952	AT2	1	AT2	0.980015
GAATAGACACTCTGCT-1_7	Alveolar type 2 cell	AT2	0.948464	AT2	0.949917	AT2	0.361448	AT2	0.980013
GAATAGACAGCTGAAG-1_6	Interstitial macrophage	DC2	0.229054	Interstitial Mph perivascular	0.415913	Interstitial Mph perivascular	0.138635	Non-classical monocytes	0.240026
GAATAGACATCCTAAG-1_2	Alveolar type 2 cell	AT2	0.787657	AT2	0.959861	AT2	1	AT2	0.919971
GAATAGAGTAGCTGTT-1_4	Alveolar type 2 cell	AT2	1	AT2	0.994604	AT2	1	AT2	1
GAATAGAGTCATCACA-1_5	Alveolar type 2 cell	AT2	0.833422	AT2	0.997743	AT2	0.818324	AT2	0.939998
GAATAGAGTCGTACTA-1_4	Alveolar type 2 cell	AT2	0.83428	AT2	0.0183293	AT2	1	AT2	0.960014
GAATAGATCAGCTTGA-1_7	Alveolar type 1 cell	AT1	0.985223	AT1	0.818259	AT1	0.354665	AT1	0.900001
GAATAGATCATTCACT-1_1	Alveolar type 2 cell	AT2	0.855109	AT2	0.574801	AT2	1	AT2	0.979894
GAATAGATCGATCCAA-1_5	Alveolar type 2 cell	AT2	0.767672	AT2	0.938807	AT2	0.81446	AT2	0.959979
GAATAGATCTAATTCC-1_2	Alveolar type 2 cell	AT2	1	AT2	0.954692	AT2	1	AT2	0.980013
GAATAGATCTCTCAAT-1_4	Alveolar type 1 cell	AT1	0.969195	AT1	0.990637	AT1	0.806648	AT1	1
GAATAGATCTGGGCGT-1_1	Alveolar fibroblast 1	Alveolar fibroblasts	0.983339	Alveolar fibroblasts	0.994125	Alveolar fibroblasts	1	Alveolar fibroblasts	0.980002
GAATAGATCTGGGTCG-1_3	B cell	CD4 T cells	0.446773	B cells	0.0324753	B cells	0.810568	CD8 T cells	0.640001
GAATCACAGAGACAAG-1_5	B cell	B cells	0.627164	B cells	0.564276	B cells	1	CD4 T cells	0.820001
GAATCACAGAGAGCAA-1_3	Ciliated cell	Multiciliated (non-nasal)	0.691365	Multiciliated (non-nasal)	0.998798	Multiciliated (non-nasal)	1	Multiciliated (non-nasal)	0.98001
GAATCACAGCAGTAAT-1_2	Alveolar fibroblast 1	Alveolar fibroblasts	0.771264	Alveolar fibroblasts	0.994769	Alveolar fibroblasts	1	Alveolar fibroblasts	0.860111
GAATCACAGCATTGAA-1_7	Alveolar type 2 cell	AT2	0.961988	AT2	0.427821	AT2	1	AT2	1
GAATCACAGCCGATCC-1_7	Alveolar type 2 cell	AT2	0.599557	AT2	0.176384	AT2	1	AT2	0.960001
GAATCACAGGCTATCT-1_1	Alveolar fibroblast 1	Alveolar fibroblasts	0.986009	Alveolar fibroblasts	0.99818	Alveolar fibroblasts	1	Alveolar fibroblasts	0.960024
GAATCACAGGTAAGAG-1_1	Alveolar type 1 cell	AT1	0.919168	AT1	0.999595	AT1	0.364822	AT1	0.980004
GAATCACCAAACTCTG-1_2	Alveolar type 2 cell	AT2	0.906659	AT2	0.497841	AT2	1	AT2	0.960022
GAATCACCAAATGGCG-1_3	B cell	B cells	0.595238	B cells	0.417579	B cells	1	CD8 T cells	0.379942
GAATCACCAAGGAGTC-1_7	Alveolar fibroblast 1	Alveolar fibroblasts	1	Alveolar fibroblasts	0.990079	Alveolar fibroblasts	1	Alveolar fibroblasts	1
GAATCACCAGCTCTGG-1_3	B cell	B cells	0.864202	B cells	0.192715	B cells	1	CD4 T cells	0.359969
GAATCACCATAAGATG-1_7	Capillary 2 cell	EC aerocyte capillary	0.907306	EC aerocyte capillary	0.352698	EC aerocyte capillary	1	EC aerocyte capillary	0.880052
GAATCACCATGCGGTC-1_7	Alveolar type 2 cell	AT2	0.733817	AT2	0.801915	AT2	1	AT2	0.980001
GAATCACGTATTTCTC-1_7	Alveolar type 1 cell	AT1	1	AT1	0.999997	AT1	0.347837	AT1	1
GAATCACGTCCGAAAG-1_3	Venous endothelial cell	Lymphatic EC differentiating	0.424398	EC venous pulmonary	0.0593317	EC venous pulmonary	1	Lymphatic EC differentiating	0.800037
GAATCACGTCGATTTG-1_2	Alveolar type 2 cell	AT2	0.844052	AT2	0.166504	AT2	1	AT2	0.840034
GAATCACGTCGCAGTC-1_5	Capillary 1 cell	EC general capillary	0.901662	EC general capillary	0.541991	EC general capillary	1	EC general capillary	0.720083
GAATCACGTGTATTCG-1_6	Plasma cell	Plasma cells	0.932805	Plasma cells	0.999996	Plasma cells	1	Plasma cells	1
GAATCACTCAACTACG-1_5	Alveolar type 2 cell	AT2	0.300566	AT2	0.0359675	AT2	0.806648	AT2	0.600096
GAATCACTCGAGAAGC-1_1	Alveolar fibroblast 1	Alveolar fibroblasts	0.927737	Alveolar fibroblasts	0.232942	Alveolar fibroblasts	1	Alveolar fibroblasts	0.900029
GAATCACTCGCCGAGT-1_4	Alveolar type 1 cell	AT1	0.964721	AT1	0.775002	AT1	0.374876	AT1	1
GAATCGTAGCGAGTAC-1_1	Interstitial macrophage	DC2	0.37736	Interstitial Mph perivascular	0.328125	Interstitial Mph perivascular	0.354665	CD8 T cells	0.29997
GAATCGTAGCGGCTCT-1_5	Alveolar type 2 cell	AT2	0.649438	AT2	0.903444	AT2	1	AT2	0.960015
GAATCGTAGGAACGCT-1_2	Alveolar fibroblast 1	Alveolar fibroblasts	0.759913	Alveolar fibroblasts	0.742577	Alveolar fibroblasts	1	Alveolar fibroblasts	0.559927
GAATCGTAGGATTTAG-1_3	Plasma cell	B cells	0.616265	Plasma cells	0.999998	Plasma cells	1	Plasma cells	0.800247
GAATCGTAGTTCATCG-1_3	Alveolar type 1 cell	AT1	1	AT1	0.963122	AT1	0.735329	AT1	1
GAATCGTTCGTGGGTC-1_3	Mast/Basophil	Mast cells	0.897049	Mast cells	0.996526	Mast cells	1	Mast cells	0.959994
GAATCGTTCGTTCCTG-1_1	CD4+ T cell	CD4 T cells	0.5894	CD4 T cells	0.980022	CD4 T cells	1	CD8 T cells	0.540033
GAATCGTTCTACCACC-1_1	Natural killer cell	CD8 T cells	0.609937	NK cells	0.362308	NK cells	1	CD8 T cells	0.900039
GAATCGTTCTGACGCG-1_6	Mast/Basophil	Mast cells	0.950255	Mast cells	0.999986	Mast cells	1	Mast cells	0.979995
GAATCGTTCTGTACAG-1_4	Alveolar type 1 cell	AT1	1	AT1	0.993361	AT1	0.794714	AT1	1
GACACGCAGCTTACGT-1_5	Interstitial macrophage	DC2	0.392416	Interstitial Mph perivascular	0.0307841	Interstitial Mph perivascular	0.368185	NK cells	0.200003
GACACGCAGGGTTAAT-1_3	Ciliated cell	Multiciliated (non-nasal)	0.831073	Multiciliated (non-nasal)	0.999995	Multiciliated (non-nasal)	0.374876	Multiciliated (non-nasal)	0.980003
GACACGCCAAAGACTA-1_5	Alveolar type 2 cell	AT2	0.780864	AT2	0.20012	AT2	0.802699	AT2	0.980006
GACACGCCAAAGCGTG-1_4	Interstitial macrophage	DC2	0.301524	Interstitial Mph perivascular	0.462707	Interstitial Mph perivascular	0.136584	DC2	0.280068
GACACGCCAATTCGTG-1_1	Alveolar type 1 cell	AT1	1	AT1	0.989129	AT1	0.368185	AT1	0.960009
GACACGCCACACGGTC-1_5	Alveolar type 2 cell	AT2	0.796239	AT2	0.972614	AT2	0.361448	AT2	0.960009
GACACGCCACATATGC-1_6	Goblet cell	Goblet (nasal)	0.605891	Goblet (nasal)	0.929339	unassigned	0.039229	Goblet (nasal)	0.620021
GACACGCCACGTAGAG-1_1	Interstitial macrophage	DC2	0.348015	Interstitial Mph perivascular	0.164026	unassigned	0.039229	CD8 T cells	0.300014
GACACGCCACTCGATA-1_1	Alveolar type 2 cell	AT2	0.56632	AT2	0.040776	AT2	1	AT2	0.840056
GACACGCCAGACCTGC-1_4	Alveolar fibroblast 1	Alveolar fibroblasts	0.951006	Alveolar fibroblasts	0.741892	Alveolar fibroblasts	1	Alveolar fibroblasts	0.980015
GACACGCCAGTATTCG-1_7	Alveolar fibroblast 1	Alveolar fibroblasts	0.88865	Alveolar fibroblasts	0.989273	Alveolar fibroblasts	1	Alveolar fibroblasts	1
GACACGCCATACATCG-1_2	Alveolar type 2 cell	AT2	0.614031	AT2	0.850659	AT2	0.806648	AT2	0.94001
GACACGCCATCGTGGC-1_4	Alveolar type 2 cell	AT2	0.991881	AT2	0.295343	AT2	0.790677	AT2	0.97995
GACACGCGTATACAGA-1_2	Alveolar fibroblast 1	Alveolar fibroblasts	0.872453	Alveolar fibroblasts	0.997263	Alveolar fibroblasts	1	Alveolar fibroblasts	0.960027
GACACGCGTCATCACA-1_1	Alveolar type 1 cell	AT1	0.855403	AT1	0.771846	AT1	0.78661	AT1	0.880011
GACACGCGTGGTACAG-1_4	Alveolar type 2 cell	AT2	0.829629	AT2	0.208415	AT2	1	AT2	0.98001
GACACGCGTTGATGTC-1_4	Alveolar type 2 cell	AT2	0.733855	AT2	0.38921	AT2	1	AT2	0.980005
GACACGCGTTGCTCAA-1_7	Alveolar type 2 cell	AT2	0.761578	AT2	0.659717	AT2	1	AT2	0.979997
GACACGCTCGACATAC-1_2	Alveolar type 1 cell	AT1	1	AT1	0.999835	AT1	0.794714	AT1	1
GACAGCCAGAAAGCGA-1_6	Interstitial macrophage	Monocyte-derived Mph	0.722694	Interstitial Mph perivascular	0.164412	Interstitial Mph perivascular	0.130458	Monocyte-derived Mph	0.740025
GACAGCCAGATGCTAA-1_7	Alveolar type 2 cell	AT2	0.919412	AT2	0.979696	AT2	0.82216	AT2	1
GACAGCCAGCAACCAG-1_3	Lymphatic endothelial cell	Lymphatic EC differentiating	0.752233	Lymphatic EC mature	1	Lymphatic EC mature	1	Lymphatic EC differentiating	1
GACAGCCAGGATCATA-1_1	Alveolar type 2 cell	AT2	0.833758	AT2	0.949804	AT2	1	AT2	0.959961
GACAGCCAGGCATTTC-1_7	Mast/Basophil	Mast cells	0.625405	Mast cells	0.935029	Mast cells	1	Mast cells	0.880007
GACAGCCAGGCGTTGA-1_3	B cell	B cells	0.635338	B cells	0.0752848	B cells	1	CD8 T cells	0.439931
GACAGCCAGGTGCGAT-1_2	Alveolar type 2 cell	AT2	0.808495	AT2	0.148393	AT2	0.770034	AT2	0.940029
GACAGCCAGTCACGCC-1_1	Alveolar type 2 cell	AT1	0.546092	AT2	0.0342573	AT2	1	AT2	0.719948
GACAGCCAGTGGATAT-1_3	Venous endothelial cell	EC venous systemic	0.678648	EC venous pulmonary	0.506891	EC venous pulmonary	1	Lymphatic EC differentiating	0.739993
GACAGCCAGTGGCGAT-1_4	Alveolar fibroblast 1	Alveolar fibroblasts	0.877982	Alveolar fibroblasts	0.99903	Alveolar fibroblasts	1	Alveolar fibroblasts	0.500003
GACAGCCCAAGGGCAT-1_7	Interstitial macrophage	CD4 T cells	0.315679	Interstitial Mph perivascular	0.107306	Interstitial Mph perivascular	0.344406	CD8 T cells	0.620013
GACAGCCCAGAAGCGT-1_3	B cell	B cells	0.625187	B cells	0.889325	B cells	1	CD8 T cells	0.479985
GACAGCCCAGCACCCA-1_2	Alveolar type 2 cell	AT2	0.449467	AT2	0.0739253	AT2	1	AT2	0.960014
GACAGCCCATTGAAAG-1_4	Alveolar type 2 cell	AT2	1	AT2	0.999075	AT2	0.810568	AT2	1
GACAGCCGTAAGGTCG-1_3	Interstitial macrophage	DC2	0.343732	Interstitial Mph perivascular	0.0280163	Interstitial Mph perivascular	0.3095	Monocyte-derived Mph	0.340017
GACAGCCGTACCTAGT-1_6	Interstitial macrophage	DC2	0.61618	Interstitial Mph perivascular	0.0976351	Interstitial Mph perivascular	0.78661	Non-classical monocytes	0.260121
GACAGCCGTATGCAAA-1_1	Capillary 1 cell	EC general capillary	0.944323	EC general capillary	0.625945	EC general capillary	1	EC general capillary	0.940029
GACAGCCGTGAATGTA-1_2	Alveolar type 2 cell	AT2	0.951031	AT2	0.681519	AT2	0.794714	AT2	1
GACAGCCGTGATTGGG-1_5	Capillary 2 cell	EC aerocyte capillary	0.724533	EC aerocyte capillary	0.594575	EC aerocyte capillary	1	EC aerocyte capillary	0.800022
GACAGCCGTGTCGATT-1_3	Pericyte	Pericytes	1	Pericytes	0.0596026	Pericytes	1	Pericytes	1
GACAGCCGTTCCGCAG-1_2	Alveolar type 2 cell	AT2	0.804036	AT2	0.420143	AT2	0.364822	AT2	0.959986
GACAGCCGTTCGGCTG-1_5	Alveolar type 1 cell	AT1	1	AT1	0.989281	AT1	0.78661	AT1	0.840033
GACAGCCTCACGGGCT-1_3	Ciliated cell	Multiciliated (non-nasal)	0.941593	Multiciliated (non-nasal)	0.999974	Multiciliated (non-nasal)	0.330572	Multiciliated (non-nasal)	1
GACAGCCTCCCTTGTG-1_3	Interstitial macrophage	DC2	0.33849	Monocyte-derived Mph	0.423544	Interstitial Mph perivascular	0.351257	NK cells	0.380022
GACAGCCTCGAGTCCG-1_5	Alveolar type 2 cell	AT2	0.89742	AT2	0.0458511	AT2	0.802699	AT2	0.919971
GACAGCCTCGTTCAGA-1_3	Ciliated cell	Multiciliated (non-nasal)	0.96818	Multiciliated (non-nasal)	0.999994	Multiciliated (non-nasal)	1	Multiciliated (non-nasal)	1
GACAGCCTCTCGACCT-1_2	Alveolar type 1 cell	AT1	1	AT1	0.930432	AT1	0.340964	AT1	1
GACAGCCTCTGCAGCG-1_6	Alveolar fibroblast 1	Myofibroblasts	0.505238	Alveolar fibroblasts	0.374401	Alveolar fibroblasts	0.802699	Alveolar fibroblasts	0.619935
GACAGCCTCTTGATTC-1_1	Capillary 2 cell	EC aerocyte capillary	0.757183	EC aerocyte capillary	0.960078	EC aerocyte capillary	1	EC aerocyte capillary	0.780095
GACATCAAGCATTGAA-1_3	Interstitial macrophage	Monocyte-derived Mph	0.256453	Interstitial Mph perivascular	0.917406	Interstitial Mph perivascular	0.358062	Monocyte-derived Mph	0.280022
GACATCAAGCTAGCCC-1_1	Interstitial macrophage	CD8 T cells	0.312484	Interstitial Mph perivascular	0.270073	Interstitial Mph perivascular	0.739785	CD8 T cells	0.259994
GACATCAAGCTCCCTT-1_7	Alveolar type 1 cell	AT1	1	AT1	0.99727	AT1	0.340964	AT1	1
GACATCAAGTATGAGT-1_3	B cell	B cells	0.508951	B cells	0.162126	B cells	1	CD8 T cells	0.560009
GACATCACAAAGGAGA-1_7	CD4+ T cell	CD8 T cells	0.528196	CD4 T cells	0.982474	CD4 T cells	1	CD4 T cells	0.800023
GACATCACAACGTATC-1_4	Alveolar type 2 cell	AT2	1	AT2	0.986003	AT2	1	AT2	1
GACATCACACATTGTG-1_5	Capillary 2 cell	EC aerocyte capillary	0.917118	EC aerocyte capillary	0.987455	EC aerocyte capillary	1	EC aerocyte capillary	0.760203
GACATCACACCTTCCA-1_1	Alveolar type 1 cell	AT1	0.928656	AT1	0.773016	AT1	0.78661	AT1	0.900045
GACATCACACGCTTAA-1_5	B cell	B cells	0.859297	B cells	0.876554	B cells	1	CD8 T cells	0.459979
GACATCACACGTACAT-1_5	Alveolar type 2 cell	AT2	0.490143	AT2	0.55561	AT2	0.806648	AT2	0.880025
GACATCACACTGTCCT-1_7	Alveolar type 2 cell	AT2	0.832369	AT2	0.418605	AT2	0.818324	AT2	0.960025
GACATCACAGACAAGC-1_6	Pericyte	Pericytes	0.553718	Pericytes	0.958241	Pericytes	1	Pericytes	0.480026
GACATCACAGCACACC-1_1	Capillary 1 cell	EC general capillary	0.892465	EC general capillary	0.0557658	EC general capillary	1	EC general capillary	0.799997
GACATCACAGGCAATG-1_2	Alveolar type 2 cell	AT2	0.486128	AT2	0.286871	AT2	0.802699	AT2	0.960016
GACATCAGTACCGGCT-1_1	Alveolar type 1 cell	AT1	0.899036	AT1	0.996316	AT1	0.744207	AT1	0.940014
GACATCAGTAGAGCTG-1_3	Interstitial macrophage	DC2	0.309276	Interstitial Mph perivascular	0.938343	unassigned	0.0419901	CD8 T cells	0.280069
GACATCAGTCTGATCA-1_2	Alveolar type 1 cell	AT1	1	AT1	0.989532	AT1	0.347837	AT1	1
GACATCAGTCTTGCGG-1_3	Natural killer cell	CD8 T cells	0.759155	NK cells	0.0144858	NK cells	1	CD8 T cells	0.780023
GACATCAGTGTATACC-1_4	Alveolar type 1 cell	AT1	0.984238	AT1	0.147495	AT1	0.761556	AT1	1
GACATCAGTGTCTCCT-1_1	Capillary 2 cell	EC aerocyte capillary	0.900955	EC aerocyte capillary	0.976669	EC aerocyte capillary	1	EC aerocyte capillary	0.760555
GACATCAGTGTTACAC-1_1	Ciliated cell	Multiciliated (non-nasal)	0.831261	Multiciliated (non-nasal)	1	Multiciliated (non-nasal)	0.774224	Multiciliated (non-nasal)	1
GACATCAGTGTTGATC-1_3	Interstitial macrophage	DC2	0.463255	Interstitial Mph perivascular	0.222792	Interstitial Mph perivascular	0.368185	Monocyte-derived Mph	0.279989
GACATCAGTTGGGATG-1_2	Alveolar type 2 cell	AT2	0.924435	AT2	0.650655	AT2	1	AT2	1
GACATCATCACTTCTA-1_2	Alveolar macrophage	Alveolar macrophages	0.596812	Alveolar macrophages	0.663534	Alveolar macrophages	0.794714	Alveolar macrophages	0.740034
GACATCATCAGGAGAC-1_4	Alveolar fibroblast 1	Alveolar fibroblasts	0.973008	Alveolar fibroblasts	0.495038	Alveolar fibroblasts	1	Alveolar fibroblasts	0.859995
GACATCATCCAGTACA-1_7	Alveolar type 1 cell	AT1	0.989219	AT1	0.992205	AT1	0.132496	AT1	1
GACATCATCCATTGTT-1_5	Alveolar type 2 cell	AT2	0.705351	AT2	0.717906	AT2	1	AT2	0.880082
GACATCATCCCTCTTT-1_5	Alveolar type 1 cell	AT1	1	AT1	0.960276	AT1	0.344406	AT1	1
GACCAATAGGCCTAGA-1_4	Alveolar type 1 cell	AT1	0.873774	AT1	0.964446	AT1	0.351257	AT1	0.920036
GACCAATAGGCCTGAA-1_4	Alveolar type 2 cell	AT2	0.920797	AT2	0.914662	AT2	0.81446	AT2	0.979943
GACCAATAGGCTCAAG-1_3	Plasma cell	B cells	0.565268	Plasma cells	0.999459	Plasma cells	1	CD4 T cells	0.719998
GACCAATCAAATCCCA-1_5	Capillary 2 cell	EC aerocyte capillary	0.741813	EC aerocyte capillary	0.246273	EC aerocyte capillary	1	EC aerocyte capillary	0.600103
GACCAATCAAATCGTC-1_2	Alveolar type 1 cell	AT1	1	AT1	0.676348	AT1	0.358062	AT1	1
GACCAATCAACTCCAA-1_4	Alveolar type 2 cell	AT2	0.781776	AT2	0.0963218	AT2	1	AT2	0.979998
GACCAATCAATACAGA-1_3	Alveolar type 2 cell	AT2	0.607461	AT2	0.657699	AT2	1	AT2	0.86004
GACCAATCAGACACCC-1_2	Alveolar macrophage	Alveolar macrophages	0.42253	Alveolar macrophages	0.816346	Alveolar macrophages	0.798721	Alveolar macrophages	0.400092
GACCAATCAGCGAACA-1_1	Alveolar type 2 cell	AT2	0.807988	AT2	0.990357	AT2	0.761556	AT2	1
GACCAATCAGGACTAG-1_4	Alveolar fibroblast 2	Adventitial fibroblasts	0.761304	Adventitial fibroblasts	0.502353	Adventitial fibroblasts	1	Alveolar fibroblasts	0.560086
GACCAATCATCGAGCC-1_7	Alveolar type 2 cell	AT2	0.962965	AT2	0.976172	AT2	0.794714	AT2	1
GACCAATCATTACTCT-1_3	B cell	B cells	0.806099	B cells	0.0475944	B cells	0.82975	CD8 T cells	0.459937
GACCAATGTAAGAACT-1_4	Mast/Basophil	Mast cells	0.905027	Mast cells	0.897385	Mast cells	1	Mast cells	0.86
GACCAATGTAGAAACT-1_7	Alveolar fibroblast 1	Alveolar fibroblasts	0.754482	Alveolar fibroblasts	0.198136	Alveolar fibroblasts	1	Alveolar fibroblasts	0.860066
GACCAATGTATCGTGT-1_5	B cell	B cells	0.54278	B cells	0.982221	B cells	1	CD4 T cells	0.559896
GACCAATGTCCCAAAT-1_2	Alveolar type 2 cell	AT2	0.680288	AT2	0.3713	AT2	1	AT2	0.940023
GACCAATGTCGATGCC-1_5	Alveolar type 2 cell	AT2	0.781946	AT2	0.219717	AT2	0.748594	AT2	1
GACCAATGTCGTAATC-1_4	Alveolar type 2 cell	AT2	0.949092	AT2	0.104736	AT2	0.354665	AT2	0.960026
GACCAATGTCTTTATC-1_1	Capillary 1 cell	EC general capillary	0.68915	EC general capillary	0.38442	EC general capillary	1	EC general capillary	0.800087
GACCAATGTGTCGATT-1_1	Pericyte	Pericytes	1	Pericytes	0.999936	Pericytes	1	Pericytes	0.980015
GACCAATTCAGCAGAG-1_4	Alveolar type 2 cell	AT2	0.908007	AT2	0.798877	AT2	0.78661	AT2	0.959998
GACCAATTCAGTGCGC-1_7	Alveolar type 2 cell	AT2	0.948796	AT2	0.278981	AT2	1	AT2	0.979936
GACCAATTCATGAGAA-1_3	Interstitial macrophage	CD8 T cells	0.387557	Interstitial Mph perivascular	0.141528	Interstitial Mph perivascular	0.140689	CD8 T cells	0.459991
GACCAATTCATTTCCA-1_4	Alveolar type 1 cell	AT1	0.910802	AT1	0.98307	AT1	0.347837	AT1	1
GACCAATTCCAACTAG-1_4	Interstitial macrophage	CD8 T cells	0.237028	Interstitial Mph perivascular	0.0189067	Interstitial Mph perivascular	0.114351	CD8 T cells	0.599999
GACCAATTCCCGAGAC-1_6	Alveolar type 2 cell	AT2	0.664812	AT2	0.215802	AT2	1	AT2	0.980004
GACCAATTCCCTTGGT-1_3	Plasma cell	Plasma cells	0.539499	Plasma cells	0.995629	Plasma cells	1	Plasma cells	0.880028
GACCAATTCGAACTCA-1_4	Mast/Basophil	Mast cells	0.740336	Mast cells	0.939608	Mast cells	1	Mast cells	0.380016
GACCAATTCTCCATAT-1_3	Alveolar type 1 cell	AT1	1	AT1	0.963121	AT1	0.142748	AT1	1
GACCCAGAGAGAGCAA-1_2	Alveolar type 1 cell	AT1	1	AT1	0.887333	AT1	0.782512	AT1	1
GACCCAGAGCGACTGA-1_4	Alveolar fibroblast 1	Alveolar fibroblasts	0.942807	Alveolar fibroblasts	0.990293	Alveolar fibroblasts	1	Alveolar fibroblasts	0.720174
GACCCAGAGCTGGTGA-1_3	Secretory cell	Basal resting	0.605664	pre-TB secretory	0.661602	pre-TB secretory	0.142748	Club (non-nasal)	0.539984
GACCCAGAGGCCTTGC-1_1	Alveolar type 1 cell	AT1	0.978399	AT1	0.542803	AT1	0.798721	AT1	0.719935
GACCCAGAGGTCACTT-1_2	Alveolar type 2 cell	AT2	0.901696	AT2	0.981863	AT2	1	AT2	0.979999
GACCCAGAGGTCCAGA-1_3	Alveolar fibroblast 2	Peribronchial fibroblasts	0.382649	Adventitial fibroblasts	0.346351	Adventitial fibroblasts	1	Peribronchial fibroblasts	0.559818
GACCCAGAGTCTAACC-1_7	Capillary 1 cell	EC general capillary	0.910602	EC general capillary	0.126957	EC general capillary	1	EC general capillary	0.560035
GACCCAGCACCCTATC-1_1	Alveolar type 2 cell	AT2	0.909843	AT2	0.703198	AT2	0.790677	AT2	0.980003
GACCCAGCAGCCATTA-1_1	Alveolar type 1 cell	AT1	0.909568	AT1	0.948733	AT1	0.778384	AT1	0.980028
GACCCAGCAGCTTCGG-1_2	Alveolar type 2 cell	AT1	0.528013	AT2	0.144071	AT2	0.790677	AT2	0.680065
GACCCAGCAGTCTGGC-1_7	Alveolar type 2 cell	AT2	0.964056	AT2	0.952323	AT2	0.770034	AT2	0.980016
GACCCAGCATTGGGAG-1_3	Alveolar type 1 cell	AT1	0.989969	AT1	0.955682	AT1	1	AT1	0.80004
GACCCAGGTGGAGAAA-1_2	Capillary 2 cell	EC aerocyte capillary	0.665451	EC aerocyte capillary	0.990049	EC aerocyte capillary	1	EC aerocyte capillary	0.700693
GACCCAGGTGTTATCG-1_7	Alveolar type 2 cell	AT2	0.939565	AT2	0.987119	AT2	0.810568	AT2	0.960034
GACCCAGGTTCGGCCA-1_7	Alveolar type 2 cell	AT2	0.833297	AT2	0.3671	AT2	1	AT2	0.980015
GACCCAGGTTCTCGCT-1_7	Alveolar type 1 cell	AT1	1	AT1	0.992471	AT1	0.782512	AT1	1
GACCCAGTCAGTGATC-1_4	Ciliated cell	Multiciliated (non-nasal)	0.739932	Multiciliated (non-nasal)	0.999927	Multiciliated (non-nasal)	1	Multiciliated (non-nasal)	1
GACCCAGTCCATCTGC-1_1	Interstitial macrophage	DC2	0.538696	Interstitial Mph perivascular	0.649031	Interstitial Mph perivascular	0.806648	CD8 T cells	0.400008
GACCCAGTCTACTCAT-1_1	Alveolar type 1 cell	AT1	0.877793	AT1	0.408478	AT1	0.354665	AT1	0.900028
GACCCAGTCTCTCTTC-1_3	Ciliated cell	Multiciliated (non-nasal)	0.67517	Multiciliated (non-nasal)	1	Multiciliated (non-nasal)	1	Multiciliated (non-nasal)	1
GACCCTTAGACATCCT-1_4	Interstitial macrophage	DC2	0.29099	Interstitial Mph perivascular	0.0311074	Interstitial Mph perivascular	0.134538	CD8 T cells	0.419998
GACCCTTAGCACTAAA-1_7	Capillary 1 cell	EC general capillary	0.950021	EC general capillary	0.193682	EC general capillary	1	EC general capillary	0.860097
GACCCTTAGCTATCTG-1_1	Secretory cell	Basal resting	0.209752	pre-TB secretory	0.295643	pre-TB secretory	0.142748	Goblet (nasal)	0.340015
GACCCTTAGGATACAT-1_7	Alveolar type 1 cell	AT1	1	AT1	0.999954	AT1	0.364822	AT1	1
GACCCTTAGTAAGCAT-1_5	Venous endothelial cell	EC general capillary	0.306327	EC venous pulmonary	0.460063	EC venous pulmonary	1	Lymphatic EC differentiating	0.440034
GACCCTTAGTTTGCTG-1_3	Interstitial macrophage	DC2	0.573467	Interstitial Mph perivascular	0.0152777	Interstitial Mph perivascular	0.124376	CD8 T cells	0.300037
GACCCTTCAACTCGTA-1_4	Alveolar type 2 cell	AT2	0.812816	AT2	0.995886	AT2	1	AT2	0.979954
GACCCTTCACTTCATT-1_1	Alveolar fibroblast 1	Alveolar fibroblasts	0.935226	Alveolar fibroblasts	0.997858	Alveolar fibroblasts	1	Alveolar fibroblasts	0.920023
GACCCTTCAGAACGCA-1_7	Alveolar fibroblast 1	Alveolar fibroblasts	0.959928	Alveolar fibroblasts	0.985135	Alveolar fibroblasts	1	Alveolar fibroblasts	0.980013
GACCCTTCAGGTGACA-1_1	Alveolar type 1 cell	AT1	1	AT1	0.998264	AT1	0.757268	AT1	1
GACCCTTGTCCTGGTG-1_2	Alveolar type 2 cell	AT1	0.452961	AT2	0.0984971	AT2	1	AT2	0.860077
GACCCTTGTGCCCAGT-1_5	Alveolar type 1 cell	AT1	0.958507	AT1	0.5857	AT1	1	AT1	0.899983
GACCCTTTCATTGTTC-1_2	Alveolar type 2 cell	AT1	0.446634	AT2	0.0231908	AT2	0.806648	AT2	0.940056
GACCCTTTCCATTGGA-1_4	Alveolar type 2 cell	AT2	0.784682	AT2	0.453297	AT2	0.794714	AT2	0.959989
GACCCTTTCCCGAAAT-1_4	Alveolar fibroblast 1	Alveolar fibroblasts	1	Alveolar fibroblasts	0.941735	Alveolar fibroblasts	1	Alveolar fibroblasts	1
GACCCTTTCCTTACCG-1_5	Alveolar type 1 cell	AT1	0.968292	AT1	0.999047	AT1	0.739785	AT1	0.939994
GACCCTTTCGTTGTAG-1_1	Alveolar fibroblast 1	Alveolar fibroblasts	0.891133	Alveolar fibroblasts	0.999621	Alveolar fibroblasts	1	Alveolar fibroblasts	1
GACCCTTTCTGGAAGG-1_4	Interstitial macrophage	DC2	0.254957	Interstitial Mph perivascular	0.0157496	Interstitial Mph perivascular	0.351257	CD8 T cells	0.339976
GACCGTGAGCATGCGA-1_7	Alveolar type 1 cell	AT1	1	AT1	0.9866	AT1	0.765811	AT1	1
GACCGTGAGGCTGGAT-1_1	Interstitial macrophage	DC2	0.522783	Interstitial Mph perivascular	0.0830777	Interstitial Mph perivascular	0.136584	CD8 T cells	0.680078
GACCGTGAGTCGCCCA-1_7	Alveolar macrophage	Alveolar macrophages	0.565398	Alveolar macrophages	0.991713	Alveolar macrophages	1	Alveolar macrophages	0.900019
GACCGTGAGTTCCGTA-1_2	Alveolar type 2 cell	AT2	0.731937	AT2	0.217593	AT2	0.82216	AT2	0.96
GACCGTGGTAACGTTC-1_4	Alveolar type 2 cell	AT2	0.947533	AT2	0.989921	AT2	0.140689	AT2	0.979965
GACCGTGGTACCTAGT-1_3	Alveolar type 2 cell	AT2	0.6416	AT2	0.35329	AT2	0.374876	AT2	0.980013
GACCGTGGTAGGTGCA-1_4	Alveolar type 2 cell	AT2	1	AT2	0.984096	AT2	1	AT2	1
GACCGTGGTATGAAGT-1_1	Capillary 1 cell	EC general capillary	0.926654	EC general capillary	0.490221	EC general capillary	1	EC general capillary	0.700113
GACCGTGGTATGAGCG-1_5	Alveolar type 1 cell	AT1	1	AT1	0.76006	AT1	0.354665	AT1	0.840045
GACCGTGGTCCACGCA-1_2	Alveolar type 2 cell	AT2	0.619705	AT2	0.351157	AT2	1	AT2	0.860091
GACCGTGGTGAGACGT-1_1	Natural killer cell	CD8 T cells	0.696633	NK cells	0.0104201	NK cells	0.798721	CD8 T cells	0.940034
GACCGTGGTTGCTCCT-1_1	CD4+ T cell	CD4 T cells	0.63059	CD4 T cells	0.87159	CD4 T cells	1	CD4 T cells	0.519987
GACCGTGTCACAATGC-1_4	Alveolar type 2 cell	AT2	0.932589	AT2	0.835065	AT2	1	AT2	0.98002
GACCGTGTCCTACCAC-1_7	Capillary 1 cell	Alveolar fibroblasts	0.341945	EC general capillary	0.977565	EC general capillary	1	Alveolar fibroblasts	0.239975
GACCGTGTCGACTCCT-1_3	Alveolar type 2 cell	AT2	0.820282	AT2	0.22569	AT2	0.81446	AT2	0.940005
GACCGTGTCGTGCGAC-1_2	Alveolar type 2 cell	AT1	0.480451	AT2	0.562712	AT2	1	AT2	0.920012
GACCGTGTCGTTTACT-1_5	Plasma cell	CD8 T cells	0.402408	Plasma cells	0.225606	Plasma cells	1	CD4 T cells	0.580009
GACCGTGTCTGTCGTC-1_4	Alveolar type 2 cell	AT2	0.997654	AT2	0.990992	AT2	0.790677	AT2	0.979975
GACCTTCAGAAGCGGG-1_1	Alveolar fibroblast 1	Alveolar fibroblasts	0.724443	Alveolar fibroblasts	0.974357	Alveolar fibroblasts	1	Alveolar fibroblasts	0.920041
GACCTTCCACAGTATC-1_5	Plasma cell	B cells	0.635243	Plasma cells	0.999028	Plasma cells	1	Plasma cells	0.380089
GACCTTCCAGCGCTTG-1_7	Alveolar type 1 cell	AT1	1	AT1	0.71295	AT1	0.798721	AT1	0.980009
GACCTTCCATCATCTT-1_5	Alveolar fibroblast 1	Alveolar fibroblasts	0.913333	Alveolar fibroblasts	0.398207	Alveolar fibroblasts	1	Alveolar fibroblasts	0.800018
GACCTTCCATCATTTC-1_3	Alveolar type 2 cell	AT2	0.910899	AT2	0.994212	AT2	0.794714	AT2	0.980004
GACCTTCGTAACTTCG-1_1	Alveolar type 1 cell	AT1	1	AT1	0.999572	AT1	0.347837	AT1	1
GACCTTCGTATCCTCC-1_3	B cell	B cells	0.872029	B cells	0.864595	B cells	0.78661	CD4 T cells	0.499978
GACCTTCGTCGCTGCA-1_7	Alveolar type 1 cell	AT1	1	AT1	0.9996	AT1	0.802699	AT1	1
GACCTTCGTCTCGGAC-1_1	Mast/Basophil	Mast cells	0.904439	Mast cells	0.999443	Mast cells	0.818324	Mast cells	0.940006
GACCTTCTCCAACACA-1_7	Arterial endothelial cell	EC arterial	0.978852	EC arterial	0.984137	EC arterial	1	EC arterial	0.640072
GACCTTCTCTATTCGT-1_7	Alveolar type 2 cell	AT2	0.865717	AT2	0.461375	AT2	1	AT2	0.979995
GACCTTCTCTGCGAGC-1_1	Alveolar fibroblast 1	Alveolar fibroblasts	0.867042	Alveolar fibroblasts	0.97993	Alveolar fibroblasts	1	Alveolar fibroblasts	0.560014
GACGCTGAGTCGCTAT-1_3	Alveolar type 1 cell	AT1	0.936745	AT1	0.739396	AT1	0.354665	AT1	1
GACGCTGCACCTGTCT-1_2	Alveolar type 2 cell	AT2	0.634205	AT2	0.993573	AT2	1	AT2	0.780036
GACGCTGCAGAATGTA-1_1	Alveolar type 1 cell	AT1	1	AT1	0.98772	AT1	0.347837	AT1	0.940007
GACGCTGCATCGAGCC-1_1	Alveolar fibroblast 1	Alveolar fibroblasts	0.951837	Alveolar fibroblasts	0.999612	Alveolar fibroblasts	1	Alveolar fibroblasts	0.960032
GACGCTGGTACAATAG-1_3	Alveolar type 2 cell	AT2	0.958188	AT2	0.99074	AT2	0.770034	AT2	1
GACGCTGGTCACCCTT-1_2	Capillary 2 cell	EC general capillary	0.514876	EC aerocyte capillary	0.333166	EC aerocyte capillary	1	EC aerocyte capillary	0.360024
GACGCTGGTCGCTCGA-1_5	Capillary 1 cell	EC general capillary	0.258419	EC general capillary	0.223615	EC general capillary	1	Pericytes	0.480014
GACGCTGGTGAATGTA-1_7	Alveolar type 1 cell	AT1	1	AT1	0.994228	AT1	0.364822	AT1	1
GACGCTGGTGACTGAG-1_5	B cell	CD8 T cells	0.404777	B cells	0.0758068	B cells	1	CD4 T cells	0.499993
GACGCTGGTGCTCTCT-1_7	Alveolar type 1 cell	AT1	1	AT1	0.99864	AT1	1	AT1	1
GACGCTGGTTCTCGCT-1_2	Alveolar type 1 cell	AT1	1	AT1	0.998336	AT1	0.136584	AT1	0.760091
GACGCTGTCCTACACC-1_3	Ciliated cell	Multiciliated (non-nasal)	0.659425	Multiciliated (non-nasal)	0.999991	Multiciliated (non-nasal)	0.774224	Multiciliated (non-nasal)	0.980015
GACGCTGTCGGTTGTA-1_1	Ciliated cell	Multiciliated (non-nasal)	0.736866	Multiciliated (non-nasal)	0.99998	Multiciliated (non-nasal)	0.794714	Multiciliated (non-nasal)	1
GACGCTGTCTGCATAG-1_7	Alveolar type 1 cell	AT1	1	AT1	0.999982	AT1	1	AT1	1
GACGTTAAGAGTCAGC-1_2	Alveolar type 1 cell	AT1	1	AT1	0.956651	AT1	0.778384	AT1	0.980005
GACGTTAAGGTGCAGT-1_1	Alveolar type 2 cell	AT2	0.460253	AT2	0.341033	AT2	0.798721	AT2	0.980003
GACGTTAAGGTGCAGT-1_7	Alveolar type 1 cell	AT1	0.994344	AT1	0.997609	AT1	0.770034	AT1	1
GACGTTAAGTGGTTAA-1_5	Alveolar type 1 cell	AT1	0.947713	AT1	0.92564	AT1	0.761556	AT1	0.980006
GACGTTACAATTGCCA-1_3	Alveolar type 2 cell	AT2	0.888645	AT2	0.98602	AT2	1	AT2	0.979982
GACGTTACACGCAAAG-1_3	B cell	B cells	0.701497	B cells	0.040078	B cells	1	CD4 T cells	0.540009
GACGTTACACTGTCGG-1_1	Patrolling monocyte	Monocyte-derived Mph	0.298143	Non-classical monocytes	0.999869	Non-classical monocytes	1	Non-classical monocytes	0.360216
GACGTTACAGAAGCTG-1_4	CD4+ T cell	CD4 T cells	0.563599	CD4 T cells	0.978731	CD4 T cells	1	CD4 T cells	0.660017
GACGTTACATCCGTTC-1_1	Alveolar type 1 cell	AT1	1	AT1	0.999521	AT1	0.126398	AT1	0.980004
GACGTTATCACGATCA-1_5	Alveolar type 2 cell	AT2	0.464126	AT2	0.847965	AT2	0.806648	AT2	0.920006
GACTATGAGGATTTAG-1_2	Alveolar fibroblast 1	Alveolar fibroblasts	0.860334	Alveolar fibroblasts	0.931679	Alveolar fibroblasts	1	Alveolar fibroblasts	0.920026
GACTATGAGGTACCTT-1_6	Classical DC subset 1	DC2	0.292259	DC1	0.990247	DC1	0.81446	CD8 T cells	0.479918
GACTATGCAAATACAG-1_1	Alveolar type 1 cell	AT1	0.941469	AT1	0.995184	AT1	0.351257	AT1	0.940035
GACTATGCAGTTGGTT-1_2	Capillary 1 cell	EC general capillary	0.624346	EC general capillary	0.0198517	EC general capillary	1	EC general capillary	0.61999
GACTATGGTAGACGTG-1_3	Interstitial macrophage	DC2	0.345281	Monocyte-derived Mph	0.0460947	unassigned	0.0448272	NK cells	0.460004
GACTATGGTAGCTTAC-1_7	Alveolar type 1 cell	AT1	1	AT1	0.986416	AT1	0.344406	AT1	1
GACTATGGTGAACCGA-1_7	Alveolar type 2 cell	AT2	1	AT2	0.99417	AT2	1	AT2	1
GACTATGGTGATACAA-1_3	B cell	B cells	0.928466	B cells	0.913293	B cells	1	B cells	0.680105
GACTATGGTTCTCGTC-1_4	Alveolar type 1 cell	AT1	0.980093	AT1	0.999893	AT1	0.313038	AT1	1
GACTATGGTTGGCCGT-1_7	Alveolar type 2 cell	AT2	0.91709	AT2	0.403713	AT2	1	AT2	0.979999
GACTATGTCAATCCAG-1_4	Alveolar fibroblast 1	Alveolar fibroblasts	0.989015	Alveolar fibroblasts	0.999618	Alveolar fibroblasts	1	Alveolar fibroblasts	0.820021
GACTATGTCATTACGG-1_4	Alveolar type 2 cell	AT2	0.948629	AT2	0.126685	AT2	1	AT2	0.959992
GACTATGTCCGATGCG-1_4	Alveolar type 2 cell	AT2	0.821396	AT2	0.170641	AT2	1	AT2	0.939991
GACTATGTCCTATGGA-1_4	Alveolar type 2 cell	AT2	0.659317	AT2	0.0177289	AT2	0.778384	AT2	0.740173
GACTATGTCGAGGCAA-1_3	Plasma cell	B cells	0.581157	Plasma cells	0.999889	Plasma cells	1	CD8 T cells	0.559925
GACTATGTCGTCGACG-1_1	Capillary 1 cell	EC general capillary	0.790836	EC general capillary	0.87978	EC general capillary	1	EC general capillary	0.920068
GACTATGTCTAACACG-1_7	Alveolar type 1 cell	AT1	1	AT1	0.838345	AT1	0.337511	AT1	1
GACTATGTCTAAGAAG-1_7	Alveolar macrophage	Alveolar macrophages	0.430685	Alveolar macrophages	0.932865	Alveolar macrophages	1	Alveolar macrophages	0.880012
GACTCAAAGAAGCGGG-1_3	Ciliated cell	Multiciliated (non-nasal)	0.721898	Multiciliated (non-nasal)	1	Multiciliated (non-nasal)	0.810568	Multiciliated (non-nasal)	1
GACTCAAAGCAGCAGT-1_5	Capillary 2 cell	EC aerocyte capillary	0.881982	EC aerocyte capillary	0.999855	EC aerocyte capillary	1	EC aerocyte capillary	0.780034
GACTCAAAGCCTCATA-1_1	Capillary 1 cell	EC general capillary	0.894217	EC general capillary	0.631414	EC general capillary	1	EC general capillary	0.699986
GACTCAAAGCTTCTAG-1_1	Alveolar type 2 cell	AT2	0.504708	AT2	0.134086	AT2	1	AT2	0.920046
GACTCAAAGGACCCAA-1_2	Alveolar type 1 cell	AT1	1	AT1	0.999908	AT1	1	AT1	1
GACTCAAAGGCTCTCG-1_2	Alveolar type 2 cell	AT2	0.616276	AT2	0.334385	AT2	0.774224	AT2	0.880003
GACTCAAAGTCTGGAG-1_7	Alveolar type 2 cell	AT2	0.74992	AT2	0.156835	AT2	1	AT2	1
GACTCAACAATTTCCT-1_4	Interstitial macrophage	DC2	0.34792	Interstitial Mph perivascular	0.0620316	unassigned	0.0410611	Interstitial Mph perivascular	0.440053
GACTCAACACGTATAC-1_7	Alveolar type 1 cell	AT1	1	AT1	0.999133	AT1	0.757268	AT1	1
GACTCAACAGCCATTA-1_1	Alveolar type 2 cell	AT2	0.657533	AT2	0.629637	AT2	0.374876	AT2	0.979955
GACTCAACATATTCGG-1_2	Alveolar type 2 cell	AT2	0.510059	AT2	0.0771187	AT2	1	AT2	1
GACTCAACATCTTAGG-1_5	Alveolar type 2 cell	AT2	0.585753	AT2	0.184729	AT2	1	AT2	0.899982
GACTCAAGTACACTCA-1_2	Alveolar type 1 cell	AT1	1	AT1	0.93189	AT1	0.313038	AT1	0.98003
GACTCAAGTCGTACAT-1_3	Ciliated cell	Multiciliated (non-nasal)	0.676256	Multiciliated (non-nasal)	0.999988	Multiciliated (non-nasal)	0.358062	Multiciliated (non-nasal)	0.980017
GACTCAAGTTCGGTTA-1_7	Alveolar fibroblast 1	Alveolar fibroblasts	0.92198	Alveolar fibroblasts	0.919042	Alveolar fibroblasts	1	Alveolar fibroblasts	1
GACTCAATCAACTGGT-1_2	Alveolar type 1 cell	AT1	1	AT1	0.989018	AT1	0.782512	AT1	1
GACTCAATCACCTCGT-1_2	Alveolar type 2 cell	AT2	0.712583	AT2	0.882308	AT2	1	AT2	0.840044
GACTCAATCAGTGTGT-1_3	Alveolar type 1 cell	Mast cells	0.720222	AT1	0.999998	AT1	0.354665	Mast cells	0.859961
GACTCAATCATTTGTC-1_5	Capillary 2 cell	EC aerocyte capillary	0.792108	EC aerocyte capillary	0.599904	EC aerocyte capillary	1	EC aerocyte capillary	0.659998
GACTCAATCCGTTGGG-1_7	Alveolar type 2 cell	AT2	0.943294	AT2	0.98835	AT2	1	AT2	0.980016
GACTCAATCCTCTGCA-1_2	Alveolar type 2 cell	AT1	0.440058	AT2	0.999688	AT2	1	AT2	0.959995
GACTCAATCGAAGGAC-1_7	Alveolar type 2 cell	AT2	0.584083	AT2	0.731779	AT2	0.361448	AT2	0.939999
GACTCAATCGACGATT-1_2	Capillary 2 cell	EC aerocyte capillary	0.859759	EC aerocyte capillary	0.93293	EC aerocyte capillary	1	EC aerocyte capillary	0.660218
GACTCAATCGATTGAC-1_5	Alveolar type 1 cell	AT1	1	AT1	0.721838	AT1	0.78661	AT1	0.860028
GACTCAATCGCATTGA-1_7	Alveolar type 2 cell	AT2	0.816357	AT2	0.418983	AT2	1	AT2	0.980013
GACTCTCAGCAGTCTT-1_7	Alveolar type 2 cell	AT2	0.688863	AT2	0.245292	AT2	1	AT2	1
GACTCTCAGCCAAGGT-1_7	Alveolar fibroblast 1	Alveolar fibroblasts	0.781578	Alveolar fibroblasts	0.174541	Alveolar fibroblasts	1	Alveolar fibroblasts	0.800088
GACTCTCAGGTCCGAA-1_1	Alveolar type 2 cell	AT2	0.760483	AT2	0.147887	AT2	1	AT2	0.979986
GACTCTCCACACAGCC-1_7	Alveolar fibroblast 1	Alveolar fibroblasts	0.861422	Alveolar fibroblasts	0.999995	Alveolar fibroblasts	1	Alveolar fibroblasts	1
GACTCTCCACGCTGTG-1_6	Plasma cell	B cells	0.736113	Plasma cells	0.993167	Plasma cells	1	CD8 T cells	0.460016
GACTCTCCAGTTTCGA-1_3	B cell	B cells	0.905468	B cells	0.170333	B cells	1	CD8 T cells	0.399984
GACTCTCGTCGGTAAG-1_4	Alveolar fibroblast 1	Alveolar fibroblasts	0.804125	Alveolar fibroblasts	0.994637	Alveolar fibroblasts	1	Alveolar fibroblasts	0.780022
GACTCTCTCACCCTGT-1_1	Capillary 2 cell	EC aerocyte capillary	0.82721	EC aerocyte capillary	0.667908	EC aerocyte capillary	1	EC aerocyte capillary	0.82001
GACTCTCTCCACTGGG-1_4	Alveolar fibroblast 2	Myofibroblasts	0.533179	Adventitial fibroblasts	0.525771	Adventitial fibroblasts	1	Alveolar fibroblasts	0.720011
GACTCTCTCCGACAGC-1_2	Alveolar type 1 cell	AT1	1	AT1	0.834354	AT1	0.351257	AT1	1
GACTCTCTCCGCGAGT-1_1	Alveolar type 1 cell	AT1	1	AT1	0.999976	AT1	0.78661	AT1	1
GACTCTCTCTCGCTCA-1_7	Alveolar type 1 cell	AT1	1	AT1	0.999933	AT1	0.330572	AT1	1
GACTCTCTCTGGGAGA-1_1	Interstitial macrophage	DC2	0.256549	Interstitial Mph perivascular	0.050921	Interstitial Mph perivascular	0.340964	CD8 T cells	0.460038
GACTCTCTCTTCACAT-1_3	B cell	B cells	0.717856	B cells	0.728754	B cells	1	CD8 T cells	0.76
GACTGATAGACCAGAC-1_6	Interstitial macrophage	Monocyte-derived Mph	0.357723	Interstitial Mph perivascular	0.0477409	Interstitial Mph perivascular	0.126398	Non-classical monocytes	0.520442
GACTGATAGATGGCAC-1_3	Interstitial macrophage	DC2	0.395668	Interstitial Mph perivascular	0.0180041	Interstitial Mph perivascular	0.120348	Monocyte-derived Mph	0.220025
GACTGATCACTGCACG-1_3	B cell	B cells	1	B cells	0.0474125	B cells	1	CD8 T cells	0.499941
GACTGATCAGACAATA-1_5	Alveolar type 1 cell	AT1	0.861317	AT1	0.993427	AT1	0.327086	AT1	0.740085
GACTGATCAGCGTATT-1_7	Patrolling monocyte	Monocyte-derived Mph	0.338256	Non-classical monocytes	0.999844	Non-classical monocytes	1	Non-classical monocytes	0.460056
GACTGATCAGCTATAC-1_3	Capillary 1 cell	EC general capillary	0.811508	EC general capillary	0.194247	EC general capillary	1	EC general capillary	0.760023
GACTGATCATGTTTGG-1_3	B cell	B cells	0.446259	B cells	0.464352	B cells	1	CD8 T cells	0.540003
GACTGATGTACCTGTA-1_4	Alveolar type 2 cell	AT2	1	AT2	0.639545	AT2	1	AT2	0.979994
GACTGATGTCAAGCCC-1_3	B cell	B cells	0.768204	B cells	0.45128	B cells	1	CD4 T cells	0.659983
GACTGATGTCACAGAG-1_5	B cell	B cells	0.660494	B cells	0.620472	B cells	1	CD4 T cells	0.500006
GACTGATGTCATGACT-1_2	Alveolar type 1 cell	AT1	0.98354	AT1	0.987592	AT1	0.334047	AT1	1
GACTGATGTGGTCCCA-1_7	Alveolar type 2 cell	AT2	0.580452	AT2	0.142043	AT2	0.368185	AT2	0.920057
GACTGATGTTCTCCCA-1_7	Interstitial macrophage	DC2	0.343329	Interstitial Mph perivascular	0.0408675	Interstitial Mph perivascular	0.368185	CD8 T cells	0.559998
GACTGATGTTCTCTCG-1_1	Alveolar type 1 cell	AT1	0.946907	AT1	0.999984	AT1	0.748594	AT1	0.920133
GACTGATTCGCGCTGA-1_1	Capillary 1 cell	EC general capillary	0.871659	EC general capillary	0.628005	EC general capillary	1	EC general capillary	0.740164
GACTGATTCGGCATCG-1_7	Interstitial macrophage	DC2	0.381685	Interstitial Mph perivascular	0.0197286	Interstitial Mph perivascular	0.806648	CD8 T cells	0.500014
GACTGATTCGGTTCAA-1_6	Mast/Basophil	Mast cells	0.723018	Mast cells	0.869978	Mast cells	1	Mast cells	0.520006
GACTGATTCTTTGATC-1_1	Natural killer cell	CD8 T cells	0.860791	NK cells	0.117381	NK cells	1	CD8 T cells	0.84004
GACTGATTCTTTGCTA-1_4	Interstitial macrophage	DC2	0.184021	Interstitial Mph perivascular	0.0253593	Interstitial Mph perivascular	0.134538	CD8 T cells	0.459934
GACTTCCAGACAACTA-1_7	Alveolar type 2 cell	AT2	0.930393	AT2	0.508	AT2	0.798721	AT2	0.979983
GACTTCCAGCCGAACA-1_7	Alveolar type 1 cell	AT1	1	AT1	0.99894	AT1	0.351257	AT1	1
GACTTCCAGCCGTTGC-1_3	Inflammatory monocyte	Non-classical monocytes	0.689611	Classical monocytes	0.963789	Classical monocytes	0.810568	Non-classical monocytes	0.900007
GACTTCCAGCTGACCC-1_1	Mast/Basophil	Mast cells	0.834439	Mast cells	0.998759	Mast cells	1	Mast cells	0.740011
GACTTCCAGGCCTAAG-1_3	B cell	B cells	0.875389	B cells	0.94747	B cells	1	B cells	0.920067
GACTTCCCACAAATGA-1_3	B cell	B cells	0.988557	B cells	0.986129	B cells	1	B cells	0.640107
GACTTCCCATCTCAAG-1_1	Alveolar type 2 cell	AT2	0.908811	AT2	0.700013	AT2	0.818324	AT2	0.979947
GACTTCCGTGTCCATA-1_7	Alveolar type 2 cell	AT2	0.6967	AT2	0.347454	AT2	1	AT2	0.979991
GACTTCCGTTAAGGAT-1_3	Vascular smooth muscle cell	Smooth muscle	0.747781	Smooth muscle	0.74043	Smooth muscle	1	Smooth muscle	0.500051
GACTTCCTCAAACTGC-1_3	Interstitial macrophage	DC2	0.298581	Interstitial Mph perivascular	0.323331	Interstitial Mph perivascular	0.798721	CD8 T cells	0.620022
GACTTCCTCACATACG-1_1	CD4+ T cell	CD8 T cells	0.541174	CD4 T cells	0.516882	CD4 T cells	1	CD8 T cells	0.700002
GACTTCCTCATGAGAA-1_1	Natural killer cell	CD8 T cells	0.790457	NK cells	0.0247514	NK cells	1	CD8 T cells	0.840057
GACTTCCTCCATCAGA-1_1	Alveolar type 1 cell	AT1	1	AT1	0.98029	AT1	0.798721	AT1	1
GACTTCCTCCCGTAAA-1_7	Alveolar type 1 cell	AT1	1	AT1	0.999959	AT1	0.134538	AT1	1
GACTTCCTCCGTGTAA-1_7	Alveolar type 1 cell	AT1	1	AT1	0.961056	AT1	0.798721	AT1	1
GACTTCCTCGAACGGA-1_2	Alveolar type 2 cell	AT2	0.796594	AT2	0.364019	AT2	0.806648	AT2	0.980029
GACTTCCTCGGCTTCT-1_3	Plasma cell	B cells	0.680167	Plasma cells	0.952624	Plasma cells	1	CD4 T cells	0.520013
GACTTCCTCGTTATCT-1_1	Alveolar type 2 cell	AT2	0.518533	AT2	0.462292	AT2	0.368185	AT2	0.940034
GAGAAATAGAATTGTG-1_3	B cell	B cells	0.845207	B cells	0.891923	B cells	1	CD8 T cells	0.399923
GAGAAATAGAGCACTG-1_4	Plasma cell	Plasma cells	1	Plasma cells	0.988564	Plasma cells	1	Plasma cells	1
GAGAAATAGGATTCCT-1_7	Alveolar type 2 cell	AT2	0.632413	AT2	0.630215	AT2	0.770034	AT2	0.940031
GAGAAATAGGGCCAAT-1_3	Interstitial macrophage	DC2	0.336615	Interstitial Mph perivascular	0.0473648	Interstitial Mph perivascular	0.140689	Pericytes	0.900006
GAGAAATAGTCGGCCT-1_2	Alveolar type 1 cell	AT1	1	AT1	0.930869	AT1	0.761556	AT1	1
GAGAAATAGTGCAGCA-1_7	Alveolar type 1 cell	AT1	1	AT1	0.999837	AT1	0.765811	AT1	0.980004
GAGAAATAGTTAACGA-1_7	Natural killer cell	CD8 T cells	0.773871	NK cells	0.0114116	NK cells	0.752948	CD8 T cells	0.86004
GAGAAATCAATAACCC-1_3	Alveolar type 2 cell	AT2	0.84893	AT2	0.361514	AT2	1	AT2	0.940036
GAGAAATCAATCGAAA-1_1	Alveolar fibroblast 1	Alveolar fibroblasts	0.832179	Alveolar fibroblasts	0.884753	Alveolar fibroblasts	1	Alveolar fibroblasts	0.860001
GAGAAATCAATTGGTC-1_5	Alveolar type 2 cell	AT2	0.922447	AT2	0.540945	AT2	0.351257	AT2	0.98
GAGAAATCACATAACC-1_2	Alveolar type 2 cell	AT1	0.617887	AT2	0.047783	AT2	1	AT2	0.759959
GAGAAATCATATCGGT-1_2	Alveolar type 2 cell	AT1	0.468976	AT2	0.0815628	AT2	0.368185	AT2	0.580274
GAGAAATCATCTTCGC-1_5	Alveolar type 2 cell	AT1	0.27158	AT2	0.257265	AT2	0.798721	AT2	0.800002
GAGAAATGTACCAATC-1_5	Alveolar type 2 cell	AT2	0.843333	AT2	0.752146	AT2	0.798721	AT2	0.919994
GAGAAATGTAGGTGCA-1_3	Interstitial macrophage	DC2	0.417893	Interstitial Mph perivascular	0.0925928	Interstitial Mph perivascular	0.354665	CD8 T cells	0.280008
GAGAAATGTATGCTAC-1_1	Lymphatic endothelial cell	Lymphatic EC differentiating	0.793937	Lymphatic EC mature	0.999957	Lymphatic EC mature	1	Lymphatic EC differentiating	1
GAGAAATGTATTCCTT-1_3	Patrolling monocyte	Classical monocytes	0.270728	Non-classical monocytes	0.993846	Non-classical monocytes	1	Non-classical monocytes	0.399992
GAGAAATGTCTGCCTT-1_7	Alveolar fibroblast 1	Alveolar fibroblasts	0.949121	Alveolar fibroblasts	0.999045	Alveolar fibroblasts	1	Alveolar fibroblasts	0.920007
GAGAAATGTGACTATC-1_1	Alveolar type 1 cell	AT1	1	AT1	0.999271	AT1	0.134538	AT1	1
GAGAAATGTGGCTTGC-1_1	Alveolar type 1 cell	AT1	1	AT1	0.807133	AT1	0.361448	AT1	0.900061
GAGAAATGTTACCTTT-1_2	Alveolar type 2 cell	AT2	0.40836	AT2	0.482101	AT2	1	AT2	0.939979
GAGAAATGTTCGAACT-1_5	Alveolar type 2 cell	AT2	0.667523	AT2	0.23854	AT2	1	AT2	0.920052
GAGAAATGTTGTAAAG-1_4	Alveolar type 2 cell	AT2	0.896801	AT2	0.954143	AT2	0.802699	AT2	0.980004
GAGAAATTCCGCACGA-1_3	Alveolar type 1 cell	AT1	0.95251	AT1	0.999794	AT1	0.782512	AT1	0.820096
GAGAAATTCCGGGACT-1_3	Ciliated cell	Multiciliated (non-nasal)	0.858836	Multiciliated (non-nasal)	0.999997	Multiciliated (non-nasal)	1	Multiciliated (non-nasal)	0.940072
GAGAAATTCTACACAG-1_1	Alveolar fibroblast 1	Alveolar fibroblasts	0.742092	Alveolar fibroblasts	0.707943	Alveolar fibroblasts	1	Alveolar fibroblasts	0.720096
GAGACCCAGACTCCGC-1_4	Interstitial macrophage	Monocyte-derived Mph	0.240743	Interstitial Mph perivascular	0.0431235	Interstitial Mph perivascular	0.142748	CD8 T cells	0.460002
GAGACCCAGCCACCGT-1_3	B cell	B cells	0.630826	B cells	0.903722	B cells	0.798721	CD4 T cells	0.580005
GAGACCCAGGATACAT-1_1	Ciliated cell	Multiciliated (non-nasal)	0.718168	Multiciliated (non-nasal)	0.999999	Multiciliated (non-nasal)	0.782512	Multiciliated (non-nasal)	1
GAGACCCAGGTCGACA-1_5	Alveolar type 2 cell	AT2	0.448158	AT2	0.919151	AT2	1	AT2	0.880043
GAGACCCAGTAAGGGA-1_3	B cell	B cells	0.799198	B cells	0.997069	B cells	1	B cells	0.800156
GAGACCCAGTATTGCC-1_7	Alveolar type 1 cell	AT1	1	AT1	0.991936	AT1	0.351257	AT1	1
GAGACCCCACAATGCT-1_5	Alveolar type 1 cell	AT1	1	AT1	0.992082	AT1	0.361448	AT1	0.940009
GAGACCCCACCGCTAG-1_4	Alveolar type 1 cell	AT1	1	AT1	0.666002	AT1	0.778384	AT1	1
GAGACCCCACGAGAAC-1_2	Lymphatic endothelial cell	Lymphatic EC differentiating	0.699723	Lymphatic EC mature	0.998783	Lymphatic EC mature	1	Lymphatic EC differentiating	1
GAGACCCCACTTGTGA-1_1	Natural killer cell	CD8 T cells	0.820197	NK cells	0.0226429	NK cells	0.790677	CD8 T cells	0.920021
GAGACCCCAGGACTAG-1_5	Alveolar fibroblast 1	Alveolar fibroblasts	0.673283	Alveolar fibroblasts	0.99978	Alveolar fibroblasts	1	Alveolar fibroblasts	0.520013
GAGACCCCAGGGACTA-1_7	Alveolar type 1 cell	AT1	1	AT1	0.982117	AT1	0.354665	AT1	1
GAGACCCGTAAGGCTG-1_1	Alveolar type 2 cell	AT2	0.530349	AT2	0.56807	AT2	1	AT2	0.979989
GAGACCCGTACGAGTG-1_7	Alveolar type 1 cell	AT1	1	AT1	0.999791	AT1	0.337511	AT1	1
GAGACCCGTAGCCAGA-1_5	Alveolar type 2 cell	AT2	0.658102	AT2	0.893409	AT2	1	AT2	0.980004
GAGACCCGTAGGGTAC-1_4	Alveolar type 2 cell	AT2	1	AT2	0.986155	AT2	0.778384	AT2	1
GAGACCCGTATGAGGC-1_5	Alveolar type 2 cell	AT2	0.508082	AT2	0.990407	AT2	1	AT2	0.960032
GAGACCCGTCAACATC-1_5	Alveolar type 2 cell	AT2	0.716522	AT2	0.857894	AT2	0.81446	AT2	0.739966
GAGACCCGTCCACTTC-1_3	B cell	B cells	0.843599	B cells	0.33813	B cells	1	B cells	0.480077
GAGACCCGTCTGTGCG-1_1	Ciliated cell	Multiciliated (non-nasal)	0.963936	Multiciliated (non-nasal)	0.999999	Multiciliated (non-nasal)	0.340964	Multiciliated (non-nasal)	1
GAGACCCGTGGCCACT-1_2	Alveolar type 2 cell	AT2	0.79006	AT2	0.184602	AT2	0.361448	AT2	0.940049
GAGACCCTCAGCGCAC-1_1	Capillary 1 cell	EC general capillary	0.812128	EC general capillary	0.577813	EC general capillary	1	EC general capillary	0.820059
GAGACCCTCAGGAAAT-1_7	Alveolar type 1 cell	AT1	0.992186	AT1	0.948631	AT1	0.798721	AT1	1
GAGACCCTCATCCTGC-1_3	Alveolar fibroblast 2	Adventitial fibroblasts	0.527583	Adventitial fibroblasts	0.998192	Adventitial fibroblasts	1	Adventitial fibroblasts	0.70018
GAGACCCTCCTAGCTC-1_3	Alveolar fibroblast 1	Alveolar fibroblasts	0.983349	Alveolar fibroblasts	0.910677	Alveolar fibroblasts	1	Alveolar fibroblasts	0.819974
GAGACCCTCGAGATGG-1_4	Alveolar type 1 cell	AT1	1	AT1	0.996791	AT1	0.347837	AT1	1
GAGACCCTCTAGGCAT-1_5	Alveolar fibroblast 1	Alveolar fibroblasts	0.685027	Alveolar fibroblasts	0.919117	Alveolar fibroblasts	1	Alveolar fibroblasts	0.639877
GAGACTTAGATTGTGA-1_5	CD4+ T cell	CD4 T cells	0.431795	CD4 T cells	0.259248	CD4 T cells	1	CD4 T cells	0.719997
GAGACTTAGCAAACAT-1_1	CD4+ T cell	CD4 T cells	0.573353	CD4 T cells	0.997186	CD4 T cells	1	CD8 T cells	0.720036
GAGACTTAGCGTCGAA-1_2	Alveolar type 2 cell	AT2	0.806351	AT2	0.947655	AT2	1	AT2	0.979986
GAGACTTAGCTCGAAG-1_4	Alveolar fibroblast 1	Alveolar fibroblasts	1	Alveolar fibroblasts	0.998412	Alveolar fibroblasts	1	Alveolar fibroblasts	0.920028
GAGACTTCAGCGACCT-1_3	B cell	B cells	1	B cells	0.967973	B cells	0.802699	B cells	0.480114
GAGACTTCAGGTTACT-1_7	Alveolar fibroblast 1	Alveolar fibroblasts	0.88902	Alveolar fibroblasts	0.437118	Alveolar fibroblasts	1	Alveolar fibroblasts	1
GAGACTTCAGTCAACT-1_7	Alveolar type 2 cell	AT2	0.920914	AT2	0.934388	AT2	1	AT2	0.97992
GAGACTTCATCTTTCA-1_2	Alveolar type 2 cell	AT2	0.544184	AT2	0.184359	AT2	0.798721	AT2	0.720114
GAGACTTCATGCCATA-1_4	Alveolar type 2 cell	AT2	0.816782	AT2	0.727977	AT2	1	AT2	0.980041
GAGACTTCATTCACAG-1_1	Ciliated cell	Multiciliated (non-nasal)	0.682548	Multiciliated (non-nasal)	0.998289	Multiciliated (non-nasal)	1	Multiciliated (non-nasal)	0.979999
GAGACTTCATTGTACG-1_4	Mast/Basophil	Mast cells	0.901887	Mast cells	0.996058	Mast cells	1	Mast cells	1
GAGACTTGTACGACTT-1_3	Capillary 1 cell	EC general capillary	0.709753	EC general capillary	0.0280663	EC general capillary	1	EC general capillary	0.680072
GAGACTTGTATCAGGG-1_4	Interstitial macrophage	DC2	0.244993	Interstitial Mph perivascular	0.0457959	Interstitial Mph perivascular	1	CD8 T cells	0.359988
GAGACTTGTCCCGCAA-1_3	Ciliated cell	Multiciliated (non-nasal)	0.989784	Multiciliated (non-nasal)	1	Multiciliated (non-nasal)	0.374876	Multiciliated (non-nasal)	1
GAGACTTGTCTGTGTA-1_2	Alveolar type 2 cell	AT2	0.444768	AT2	0.949759	AT2	0.818324	AT2	0.960032
GAGACTTGTCTTTCTA-1_4	Alveolar type 1 cell	AT1	0.940129	AT1	0.873826	AT1	0.757268	AT1	0.899992
GAGACTTGTGAACTAA-1_7	Alveolar type 1 cell	AT1	0.974248	AT1	0.946587	AT1	0.142748	AT1	1
GAGACTTGTGGCGTAA-1_3	B cell	B cells	0.728399	B cells	0.95273	B cells	1	CD4 T cells	0.619992
GAGACTTGTGGTCCGT-1_1	Arterial endothelial cell	EC arterial	0.960526	EC arterial	0.091559	EC arterial	1	EC arterial	0.760147
GAGACTTGTGGTCTGC-1_7	Alveolar fibroblast 1	Alveolar fibroblasts	0.936777	Alveolar fibroblasts	0.481707	Alveolar fibroblasts	0.810568	Alveolar fibroblasts	0.880032
GAGACTTTCATGCCGG-1_3	Ciliated cell	Multiciliated (non-nasal)	0.574977	Multiciliated (non-nasal)	0.999582	Multiciliated (non-nasal)	0.364822	Multiciliated (non-nasal)	0.980017
GAGACTTTCCATACTT-1_3	B cell	B cells	0.8948	B cells	0.386093	B cells	1	CD8 T cells	0.699968
GAGACTTTCGAGAGAC-1_3	Interstitial macrophage	DC2	0.531679	Interstitial Mph perivascular	0.0727644	Interstitial Mph perivascular	0.330572	CD8 T cells	0.500003
GAGACTTTCGATTGAC-1_1	Ciliated cell	Multiciliated (non-nasal)	0.723711	Multiciliated (non-nasal)	0.999986	Multiciliated (non-nasal)	1	Multiciliated (non-nasal)	1
GAGACTTTCGCTGTTC-1_7	Alveolar type 2 cell	AT2	1	AT2	0.840955	AT2	1	AT2	1
GAGACTTTCTAAGGAA-1_1	CD4+ T cell	CD4 T cells	0.547896	CD4 T cells	0.974673	CD4 T cells	1	CD4 T cells	0.620012
GAGACTTTCTGTACAG-1_4	Alveolar type 1 cell	AT1	1	AT1	0.999534	AT1	0.354665	AT1	1
GAGACTTTCTGTCAGA-1_2	Alveolar type 2 cell	AT2	0.432486	AT2	0.930606	AT2	1	AT2	0.939929
GAGACTTTCTGTCCCA-1_4	Alveolar fibroblast 1	Alveolar fibroblasts	0.85215	Alveolar fibroblasts	0.343849	Alveolar fibroblasts	1	Alveolar fibroblasts	0.900029
GAGACTTTCTTAGCCC-1_7	Alveolar type 1 cell	AT1	1	AT1	0.969046	AT1	0.774224	AT1	1
GAGAGGTAGACCAGAC-1_7	Alveolar type 2 cell	AT2	0.982039	AT2	0.68348	AT2	0.802699	AT2	0.980008
GAGAGGTAGGATACAT-1_3	Interstitial macrophage	DC2	0.367811	Interstitial Mph perivascular	0.18098	Interstitial Mph perivascular	0.347837	Non-classical monocytes	0.380074
GAGAGGTCAAACTGCT-1_7	Ciliated cell	Multiciliated (non-nasal)	0.715124	Multiciliated (non-nasal)	0.96435	Multiciliated (non-nasal)	0.358062	Multiciliated (non-nasal)	1
GAGAGGTCAAAGGTTA-1_7	Alveolar type 1 cell	AT1	1	AT1	0.999912	AT1	0.765811	AT1	1
GAGAGGTCAAGAATGT-1_2	Alveolar type 2 cell	AT2	0.689552	AT2	0.843758	AT2	0.802699	AT2	0.959996
GAGAGGTCACAGAGCA-1_5	Alveolar type 2 cell	AT2	0.486856	AT2	0.884797	AT2	0.78661	AT2	0.979954
GAGAGGTCAGAACCGA-1_4	Natural killer cell	CD8 T cells	0.893663	NK cells	0.475171	NK cells	1	CD8 T cells	0.860048
GAGAGGTCAGACGCTC-1_4	Patrolling monocyte	CD8 T cells	0.254226	Non-classical monocytes	0.992478	Non-classical monocytes	1	Non-classical monocytes	0.480079
GAGAGGTCAGGACTAG-1_7	Alveolar type 1 cell	AT1	1	AT1	0.102693	AT1	0.347837	AT1	0.960043
GAGAGGTGTACCGGCT-1_4	Mast/Basophil	Mast cells	0.901437	Mast cells	0.999984	Mast cells	1	Mast cells	0.920009
GAGAGGTGTCGACGCT-1_2	Alveolar type 1 cell	AT1	1	AT1	0.982541	AT1	0.735329	AT1	1
GAGAGGTGTCTCAGAT-1_2	Alveolar type 2 cell	AT2	0.447937	AT2	0.0814467	AT2	1	AT2	0.980018
GAGAGGTTCCTTATGT-1_3	Patrolling monocyte	Monocyte-derived Mph	0.280755	Non-classical monocytes	0.997445	Non-classical monocytes	1	CD4 T cells	0.419989
GAGAGGTTCGCATTGA-1_7	Alveolar fibroblast 1	Alveolar fibroblasts	0.946441	Alveolar fibroblasts	0.441038	Alveolar fibroblasts	0.810568	Alveolar fibroblasts	0.880014
GAGAGGTTCTTGGCTC-1_4	Alveolar type 1 cell	AT1	0.912703	AT1	0.983394	AT1	0.770034	AT1	1
GAGATGGAGGCTGTAG-1_6	Secondary crest myofibroblast	Myofibroblasts	0.454591	Myofibroblasts	0.003247	Myofibroblasts	1	Pericytes	0.399874
GAGATGGAGTGAGGTC-1_1	Interstitial macrophage	DC2	0.468033	Interstitial Mph perivascular	0.0199027	unassigned	0.0438733	Pericytes	0.439985
GAGATGGAGTGAGTGC-1_5	Alveolar type 2 cell	AT2	0.60207	AT2	0.0916052	AT2	1	AT2	0.960002
GAGATGGCAGTCAACT-1_7	Alveolar type 1 cell	AT1	0.943826	AT1	0.997451	AT1	0.368185	AT1	1
GAGATGGCAGTTACCA-1_1	Alveolar type 2 cell	AT2	0.873814	AT2	0.862262	AT2	0.810568	AT2	0.979989
GAGATGGCATGGGCAA-1_3	Plasma cell	B cells	0.388157	Plasma cells	0.880734	Plasma cells	1	Pericytes	0.49993
GAGATGGGTCTCACGG-1_4	Alveolar type 2 cell	AT2	0.629758	AT2	0.558313	AT2	0.810568	AT2	0.979958
GAGATGGGTCTTTATC-1_2	Arterial endothelial cell	EC arterial	0.77601	EC arterial	0.990096	EC arterial	1	EC arterial	0.779998
GAGATGGTCAACTGGT-1_5	Alveolar fibroblast 1	Alveolar fibroblasts	0.854406	Alveolar fibroblasts	0.999382	Alveolar fibroblasts	1	Alveolar fibroblasts	0.820031
GAGATGGTCACAGAGG-1_1	Alveolar fibroblast 1	Alveolar fibroblasts	0.874795	Alveolar fibroblasts	0.78533	Alveolar fibroblasts	1	Alveolar fibroblasts	0.940034
GAGATGGTCACTACTT-1_1	Capillary 1 cell	EC general capillary	0.876504	EC general capillary	0.351538	EC general capillary	1	EC general capillary	0.860087
GAGATGGTCAGTCACA-1_1	Alveolar type 1 cell	AT1	1	AT1	0.999991	AT1	0.358062	AT1	0.980008
GAGATGGTCCCAACTC-1_3	B cell	B cells	0.94411	B cells	0.485732	B cells	1	CD8 T cells	0.519822
GAGATGGTCGACATTG-1_1	Lymphatic endothelial cell	Lymphatic EC differentiating	0.704483	Lymphatic EC mature	0.999921	Lymphatic EC mature	0.78661	Lymphatic EC differentiating	1
GAGATGGTCGCAGTTA-1_7	Alveolar fibroblast 1	Alveolar fibroblasts	0.759689	Alveolar fibroblasts	0.925372	Alveolar fibroblasts	1	Alveolar fibroblasts	0.619993
GAGATGGTCGCCATAA-1_7	Alveolar type 2 cell	AT2	0.840909	AT2	0.272195	AT2	1	AT2	0.960032
GAGATGGTCGTGGTAT-1_3	Plasma cell	B cells	0.290428	Plasma cells	0.92485	Plasma cells	1	CD8 T cells	0.560002
GAGCCTGAGCTCGCAC-1_4	Alveolar type 2 cell	AT1	0.434431	AT2	0.333432	AT2	0.794714	AT2	0.879896
GAGCCTGAGGCTGTAG-1_2	Alveolar type 2 cell	AT2	0.596777	AT2	0.222902	AT2	1	AT2	0.939987
GAGCCTGAGTAAAGCT-1_3	Capillary 2 cell	EC aerocyte capillary	0.674769	EC aerocyte capillary	0.999738	EC aerocyte capillary	1	EC aerocyte capillary	0.820374
GAGCCTGCACAGAGAC-1_5	Alveolar type 2 cell	AT2	0.470225	AT2	0.778524	AT2	0.790677	AT2	0.90001
GAGCCTGCACCGCTGA-1_3	Alveolar type 2 cell	AT2	0.661153	AT2	0.743771	AT2	1	AT2	0.960006
GAGCCTGCATAGTCAC-1_7	Natural killer cell	CD8 T cells	0.711569	NK cells	0.107349	NK cells	1	CD8 T cells	0.560028
GAGCCTGCATATGGCT-1_1	Lymphatic endothelial cell	Lymphatic EC differentiating	0.749236	Lymphatic EC mature	0.999962	Lymphatic EC mature	1	Lymphatic EC differentiating	1
GAGCCTGCATGGCGCT-1_4	Alveolar type 1 cell	AT1	0.965094	AT1	0.998587	AT1	0.798721	AT1	1
GAGCCTGGTAGCCCTG-1_1	Capillary 2 cell	EC aerocyte capillary	0.908102	EC aerocyte capillary	0.997822	EC aerocyte capillary	1	EC aerocyte capillary	0.740604
GAGCCTGGTCCACAGC-1_3	B cell	B cells	0.835317	B cells	0.505567	B cells	0.806648	CD8 T cells	0.379972
GAGCCTGGTCCTACAA-1_4	Alveolar type 2 cell	AT2	0.747998	AT2	0.913948	AT2	1	AT2	0.940026
GAGCCTGGTTCTTCAT-1_5	Alveolar type 2 cell	AT2	0.5508	AT2	0.659385	AT2	1	AT2	0.95999
GAGCCTGGTTGCTTGA-1_3	Alveolar fibroblast 1	Alveolar fibroblasts	0.985936	Alveolar fibroblasts	0.982263	Alveolar fibroblasts	1	Alveolar fibroblasts	0.820039
GAGCCTGTCATCCTAT-1_7	Interstitial macrophage	DC2	0.317046	Interstitial Mph perivascular	0.666078	Interstitial Mph perivascular	0.330572	Interstitial Mph perivascular	0.24001
GAGCCTGTCCACTGAA-1_4	Alveolar type 1 cell	AT1	0.90469	AT1	0.980336	AT1	0.774224	AT1	0.86001
GAGCCTGTCGAAGGAC-1_2	Alveolar type 1 cell	AT1	1	AT1	0.96028	AT1	0.778384	AT1	1
GAGCTGCAGACTTCGT-1_6	Alveolar type 2 cell	AT1	0.72221	AT2	0.378156	AT2	1	AT2	0.859989
GAGCTGCAGAGGACTC-1_1	Alveolar type 1 cell	AT1	0.972219	AT1	0.998947	AT1	0.371536	AT1	1
GAGCTGCAGCAAATCA-1_2	Interstitial macrophage	Monocyte-derived Mph	0.344506	DC2	0.0669485	Interstitial Mph perivascular	0.126398	AT2	0.220003
GAGCTGCAGGCACGAT-1_3	Capillary 2 cell	EC aerocyte capillary	0.835372	EC aerocyte capillary	0.247797	EC aerocyte capillary	1	EC aerocyte capillary	0.74022
GAGCTGCAGGGAGGCA-1_6	Interstitial macrophage	DC2	0.321791	Interstitial Mph perivascular	0.00531215	Interstitial Mph perivascular	0.798721	CD8 T cells	0.319929
GAGCTGCAGGTTGGAC-1_7	Alveolar type 1 cell	AT1	1	AT1	0.826784	AT1	0.364822	AT1	1
GAGCTGCAGTACAGAT-1_7	Alveolar type 1 cell	AT1	1	AT1	0.999995	AT1	0.374876	AT1	1
GAGCTGCAGTCCTGCG-1_3	Alveolar fibroblast 1	Alveolar fibroblasts	0.731252	Alveolar fibroblasts	0.986	Alveolar fibroblasts	1	Alveolar fibroblasts	0.660015
GAGCTGCAGTTAACGA-1_2	Alveolar type 1 cell	AT1	0.9593	AT1	0.786992	AT1	0.748594	AT1	0.939992
GAGCTGCCAACACAAA-1_1	Patrolling monocyte	Monocyte-derived Mph	0.251928	Non-classical monocytes	0.99321	Non-classical monocytes	1	CD8 T cells	0.499905
GAGCTGCCAACCCTCT-1_3	Interstitial macrophage	DC2	0.330648	Interstitial Mph perivascular	0.0918453	Interstitial Mph perivascular	0.361448	CD8 T cells	0.319976
GAGCTGCCAACTCATG-1_2	Capillary 1 cell	EC general capillary	0.602932	EC general capillary	0.820014	EC general capillary	1	EC general capillary	0.620001
GAGCTGCCACGCTGCA-1_2	Alveolar type 2 cell	AT2	0.522578	AT2	0.769813	AT2	1	AT2	0.920044
GAGCTGCCAGTTGAAA-1_3	Alveolar fibroblast 2	Adventitial fibroblasts	0.857964	Adventitial fibroblasts	0.961039	Adventitial fibroblasts	1	Alveolar fibroblasts	0.699936
GAGCTGCCATGAATAG-1_1	Arterial endothelial cell	EC arterial	0.987709	EC arterial	0.995071	EC arterial	1	EC arterial	0.559988
GAGCTGCCATTAAGCC-1_3	Ciliated cell	Multiciliated (non-nasal)	0.930388	Multiciliated (non-nasal)	0.999863	Multiciliated (non-nasal)	1	Multiciliated (non-nasal)	0.980024
GAGCTGCGTACGCTAT-1_3	Ciliated cell	Multiciliated (non-nasal)	0.812924	Multiciliated (non-nasal)	0.999885	Multiciliated (non-nasal)	0.351257	Multiciliated (non-nasal)	0.980014
GAGCTGCGTAGGCTGA-1_2	Alveolar type 1 cell	AT1	1	AT1	0.778285	AT1	0.354665	AT1	1
GAGCTGCGTAGGTTTC-1_6	Interstitial macrophage	Monocyte-derived Mph	0.276126	Monocyte-derived Mph	0.528992	Interstitial Mph perivascular	0.132496	CD8 T cells	0.499971
GAGCTGCGTATCGATC-1_6	Secondary crest myofibroblast	Myofibroblasts	0.601703	Pericytes	0.0155537	Myofibroblasts	1	Myofibroblasts	0.520071
GAGCTGCGTGTTTACG-1_2	Capillary 1 cell	EC general capillary	0.858095	EC general capillary	0.0960316	EC general capillary	1	EC general capillary	0.640069
GAGCTGCGTTACGGAG-1_2	Alveolar type 2 cell	AT2	0.762804	AT2	0.649724	AT2	0.818324	AT2	0.960048
GAGCTGCGTTCGAGCC-1_3	Alveolar type 2 cell	AT2	1	AT2	0.982358	AT2	0.790677	AT2	0.980007
GAGCTGCTCATCTACT-1_7	Interstitial macrophage	DC2	0.360864	Interstitial Mph perivascular	0.794137	Interstitial Mph perivascular	0.371536	CD8 T cells	0.700021
GAGCTGCTCATTACCT-1_4	Alveolar fibroblast 1	Alveolar fibroblasts	1	Alveolar fibroblasts	0.999995	Alveolar fibroblasts	1	Alveolar fibroblasts	0.939998
GAGCTGCTCCAGTGCG-1_1	Alveolar fibroblast 1	Alveolar fibroblasts	1	Alveolar fibroblasts	0.998995	Alveolar fibroblasts	1	Alveolar fibroblasts	0.980013
GAGCTGCTCGACATAC-1_1	Alveolar type 2 cell	AT2	0.694923	AT2	0.141161	AT2	0.806648	AT2	0.920055
GAGCTGCTCGGATAAA-1_1	Patrolling monocyte	Monocyte-derived Mph	0.271311	Non-classical monocytes	0.999499	Non-classical monocytes	1	CD8 T cells	0.479948
GAGCTGCTCGGATTAC-1_2	Alveolar type 2 cell	AT2	0.804416	AT2	0.936196	AT2	0.794714	AT2	0.959975
GAGCTGCTCTAAACGC-1_1	Alveolar type 1 cell	AT1	0.976578	AT1	0.988077	AT1	0.364822	AT1	0.98001
GAGCTGCTCTATCCAT-1_1	Alveolar type 1 cell	AT1	0.986967	AT1	0.99969	AT1	1	AT1	1
GAGCTGCTCTATGTGG-1_5	Alveolar type 1 cell	AT1	0.970582	AT1	0.816983	AT1	0.782512	AT1	0.740099
GAGGCAAAGCAACTCT-1_5	Alveolar type 1 cell	AT1	1	AT1	0.990593	AT1	0.358062	AT1	1
GAGGCAAAGCAGCAGT-1_3	Alveolar fibroblast 1	Alveolar fibroblasts	0.861551	Alveolar fibroblasts	0.769097	Alveolar fibroblasts	0.818324	Alveolar fibroblasts	0.880007
GAGGCAAAGGACAACC-1_1	Pericyte	Pericytes	1	Pericytes	0.994754	Pericytes	1	Pericytes	0.660018
GAGGCAAAGGACACTG-1_7	Alveolar type 1 cell	AT1	1	AT1	0.628316	AT1	0.81446	AT1	1
GAGGCAAAGGCATCGA-1_5	Plasma cell	B cells	0.644476	Plasma cells	0.943324	Plasma cells	1	Plasma cells	0.760025
GAGGCAAAGGTGCAGT-1_3	Plasma cell	B cells	0.640585	Plasma cells	0.501191	Plasma cells	1	Pericytes	0.419999
GAGGCAAAGTCACGCC-1_2	Alveolar type 1 cell	AT1	0.60876	AT2	0.870125	AT1	0.340964	AT2	0.659927
GAGGCAAAGTGCTCAT-1_1	Plasma cell	B cells	0.891903	Plasma cells	0.00468614	Plasma cells	1	CD8 T cells	0.57999
GAGGCAACACGCCAGT-1_7	Alveolar type 2 cell	AT2	0.925328	AT2	0.994114	AT2	0.81446	AT2	0.980019
GAGGCAACAGGACTTT-1_6	Secondary crest myofibroblast	Peribronchial fibroblasts	0.330611	Pericytes	0.101255	Myofibroblasts	1	Myofibroblasts	0.740027
GAGGCAACAGGCTATT-1_3	B cell	B cells	0.500325	B cells	0.0531985	B cells	1	CD4 T cells	0.540008
GAGGCAAGTACCCACG-1_7	Alveolar type 1 cell	AT1	0.973412	AT1	0.999586	AT1	1	AT1	1
GAGGCAAGTCACATTG-1_5	Alveolar type 1 cell	AT1	1	AT1	0.999364	AT1	0.140689	AT1	1
GAGGCAAGTCTGTGGC-1_2	Alveolar type 1 cell	AT1	1	AT1	0.795393	AT1	0.818324	AT1	1
GAGGCAAGTGACTCTA-1_3	CD4+ T cell	CD4 T cells	0.624634	CD4 T cells	0.4086	CD4 T cells	1	CD8 T cells	0.640006
GAGGCAAGTGGATTTC-1_2	Alveolar type 2 cell	AT2	0.69484	AT2	0.155111	AT2	1	AT2	0.920017
GAGGCAAGTGGCTACC-1_5	Alveolar type 1 cell	AT1	1	AT1	0.996093	AT1	0.748594	AT1	1
GAGGCAATCCACATAG-1_1	Capillary 2 cell	EC aerocyte capillary	0.79937	EC aerocyte capillary	0.59304	EC aerocyte capillary	1	EC aerocyte capillary	0.880188
GAGGCAATCCCTAGGG-1_2	Alveolar type 2 cell	AT2	0.733977	AT2	0.0624424	AT2	0.798721	AT2	1
GAGGCAATCGAAATCC-1_3	Ciliated cell	Multiciliated (non-nasal)	0.762259	Multiciliated (non-nasal)	0.998716	Multiciliated (non-nasal)	1	Multiciliated (non-nasal)	1
GAGGCAATCGAAGCCC-1_3	Ciliated cell	Multiciliated (non-nasal)	0.764227	Multiciliated (non-nasal)	0.999996	Multiciliated (non-nasal)	0.810568	Multiciliated (non-nasal)	1
GAGGCAATCGAGTTGT-1_3	Alveolar fibroblast 1	Alveolar fibroblasts	0.753345	Alveolar fibroblasts	0.321053	Alveolar fibroblasts	1	Alveolar fibroblasts	0.860003
GAGGCAATCTGCCTCA-1_1	Capillary 1 cell	EC general capillary	0.958776	EC general capillary	0.668882	EC general capillary	1	EC general capillary	0.780042
GAGGCAATCTTCGATT-1_3	Interstitial macrophage	DC2	0.327541	Interstitial Mph perivascular	0.145614	Interstitial Mph perivascular	0.327086	CD8 T cells	0.460003
GAGGCCTAGCAGATAT-1_6	CD4+ T cell	CD4 T cells	0.656807	CD4 T cells	0.808672	CD4 T cells	1	CD4 T cells	0.76003
GAGGCCTAGTACCATC-1_3	Plasma cell	Plasma cells	0.413786	Plasma cells	0.999898	Plasma cells	1	Plasma cells	0.980004
GAGGCCTCAACGGGTA-1_1	Alveolar fibroblast 1	Alveolar fibroblasts	0.977191	Alveolar fibroblasts	0.994468	Alveolar fibroblasts	1	Alveolar fibroblasts	0.960023
GAGGCCTCAATAACCC-1_4	Mast/Basophil	Mast cells	0.893828	Mast cells	0.999563	Mast cells	1	Mast cells	0.760024
GAGGCCTCAGCTACTA-1_3	B cell	B cells	0.832223	B cells	0.675349	B cells	1	B cells	0.400109
GAGGCCTCAGCTACTA-1_6	Plasma cell	B cells	0.620679	Plasma cells	0.997649	Plasma cells	1	CD8 T cells	0.659985
GAGGCCTCATGACGAG-1_1	Alveolar type 1 cell	AT1	0.859055	AT1	0.999046	AT1	0.354665	AT1	0.940055
GAGGCCTGTAGTTCCA-1_1	Ciliated cell	Multiciliated (non-nasal)	0.995159	Multiciliated (non-nasal)	0.999945	Multiciliated (non-nasal)	0.802699	Multiciliated (non-nasal)	1
GAGGCCTGTGGGATTG-1_6	Secondary crest myofibroblast	Myofibroblasts	0.450537	Myofibroblasts	0.0108748	Myofibroblasts	1	Alveolar fibroblasts	0.440041
GAGGGATAGAGTTGAT-1_7	Alveolar type 1 cell	AT1	1	AT1	0.999345	AT1	0.334047	AT1	1
GAGGGATAGCTATCTG-1_2	Alveolar type 1 cell	AT1	0.923963	AT2	0.992048	AT1	0.798721	AT1	0.56005
GAGGGATAGGAGTCTG-1_5	Alveolar fibroblast 1	Alveolar fibroblasts	0.84786	Alveolar fibroblasts	0.84049	Alveolar fibroblasts	1	Alveolar fibroblasts	0.700023
GAGGGATAGGCGCTTC-1_1	Alveolar type 1 cell	AT1	0.95566	AT2	0.436394	AT1	0.334047	AT1	0.639999
GAGGGATAGTGGCGAT-1_7	Alveolar type 2 cell	AT2	0.946226	AT2	0.995192	AT2	0.798721	AT2	1
GAGGGATCAATCCTAG-1_7	Mast/Basophil	Mast cells	0.834104	Mast cells	0.99883	Mast cells	1	Mast cells	0.480045
GAGGGATCACACCGAC-1_6	Plasma cell	B cells	0.550016	Plasma cells	0.975428	Plasma cells	1	Plasma cells	0.859981
GAGGGATCACGTCTCT-1_7	Alveolar fibroblast 1	Alveolar fibroblasts	0.909391	Alveolar fibroblasts	0.875348	Alveolar fibroblasts	1	Alveolar fibroblasts	1
GAGGGATCAGTGCCTG-1_2	Alveolar fibroblast 1	Alveolar fibroblasts	0.943662	Alveolar fibroblasts	0.999687	Alveolar fibroblasts	1	Alveolar fibroblasts	0.960007
GAGGGATGTTCGTTCC-1_3	Alveolar type 2 cell	AT2	0.855598	AT2	0.979031	AT2	1	AT2	0.94003
GAGGGATTCAATCCAG-1_3	Interstitial macrophage	CD8 T cells	0.180145	Interstitial Mph perivascular	0.0761811	unassigned	0.0457894	CD8 T cells	0.320022
GAGGGATTCATTGCTT-1_1	B cell	B cells	0.851984	B cells	0.529572	B cells	1	B cells	0.460229
GAGGGATTCCGTTGGG-1_2	Pericyte	Pericytes	1	Pericytes	0.999462	Pericytes	1	Pericytes	0.959992
GAGGGTAAGAACTGAT-1_7	Alveolar type 1 cell	AT1	1	AT1	0.999935	AT1	1	AT1	1
GAGGGTAAGCTGAAGC-1_4	Alveolar type 1 cell	AT1	0.995166	AT1	0.996171	AT1	0.288065	AT1	1
GAGGGTAAGTACCGGA-1_4	Alveolar type 2 cell	AT2	0.70454	AT2	0.0954006	AT2	1	AT2	0.920065
GAGGGTAAGTAGTCCT-1_7	Arterial endothelial cell	EC arterial	0.962739	EC arterial	0.387896	EC arterial	1	Lymphatic EC differentiating	0.720106
GAGGGTACAAACACCT-1_1	CD4+ T cell	CD8 T cells	0.537993	CD4 T cells	0.373416	CD4 T cells	1	CD8 T cells	0.900034
GAGGGTACAAAGACTA-1_7	Interstitial macrophage	DC2	0.358916	Interstitial Mph perivascular	0.0404953	Interstitial Mph perivascular	0.354665	CD8 T cells	0.659973
GAGGGTACAAATTGGA-1_5	Lymphatic endothelial cell	Lymphatic EC differentiating	0.726491	Lymphatic EC mature	0.99981	Lymphatic EC mature	0.790677	Lymphatic EC differentiating	1
GAGGGTACAAGACTGG-1_5	Alveolar type 2 cell	AT1	0.44879	AT2	0.676824	AT2	0.794714	AT2	0.85995
GAGGGTACACGACAAG-1_5	Alveolar macrophage	Alveolar macrophages	0.490515	Alveolar macrophages	0.920136	Alveolar macrophages	1	Alveolar macrophages	0.799991
GAGGGTACACGGTAGA-1_4	Interstitial macrophage	DC2	0.403642	Interstitial Mph perivascular	0.019942	Interstitial Mph perivascular	0.126398	CD8 T cells	0.559981
GAGGGTACAGCTAACT-1_2	Alveolar type 2 cell	AT2	0.865603	AT2	0.926598	AT2	0.782512	AT2	0.779928
GAGGGTACAGCTCCTT-1_7	Alveolar fibroblast 1	Alveolar fibroblasts	1	Alveolar fibroblasts	0.998895	Alveolar fibroblasts	0.798721	Alveolar fibroblasts	0.980025
GAGGGTACATCTAGAC-1_3	B cell	B cells	0.756413	B cells	0.115524	B cells	1	CD4 T cells	0.600009
GAGGGTAGTTCGTGCG-1_3	Natural killer cell	CD8 T cells	0.789906	NK cells	0.019533	NK cells	1	CD8 T cells	0.960022
GAGGGTAGTTTACTGG-1_4	Alveolar type 2 cell	AT2	0.975004	AT2	0.991291	AT2	0.802699	AT2	0.98001
GAGGGTAGTTTGGGAG-1_5	Venous endothelial cell	EC venous pulmonary	0.38982	EC venous pulmonary	0.416722	EC venous pulmonary	1	Lymphatic EC differentiating	0.740028
GAGGGTATCCATTGTT-1_4	Venous endothelial cell	EC general capillary	0.436559	EC venous pulmonary	0.597897	EC venous pulmonary	1	Lymphatic EC differentiating	0.580025
GAGGGTATCCCGTTGT-1_4	Alveolar type 1 cell	AT1	0.977406	AT1	0.968109	AT1	1	AT1	1
GAGGGTATCGCGCCAA-1_7	Alveolar type 2 cell	AT2	0.965161	AT2	0.99811	AT2	0.806648	AT2	1
GAGGGTATCGGCTGGT-1_5	Alveolar type 2 cell	AT2	0.684115	AT2	0.939006	AT2	1	AT2	0.979972
GAGGGTATCTGAACGT-1_7	Alveolar fibroblast 1	Alveolar fibroblasts	0.972039	Alveolar fibroblasts	0.97966	Alveolar fibroblasts	1	Alveolar fibroblasts	1
GAGTCATCAACTCATG-1_6	Secondary crest myofibroblast	Myofibroblasts	0.370331	Myofibroblasts	0.0295267	Myofibroblasts	1	Myofibroblasts	0.760236
GAGTCATCACGCGTCA-1_5	Patrolling monocyte	Non-classical monocytes	0.343532	Non-classical monocytes	0.702808	Non-classical monocytes	1	Non-classical monocytes	0.300056
GAGTCATCAGCTGCCA-1_5	Alveolar type 2 cell	AT2	0.652625	AT2	0.808597	AT2	0.144809	AT2	0.98
GAGTCATCATGAAAGT-1_4	Alveolar fibroblast 2	Adventitial fibroblasts	0.968197	Adventitial fibroblasts	0.974059	Adventitial fibroblasts	1	Adventitial fibroblasts	0.960018
GAGTCATCATTCACCC-1_6	Plasma cell	B cells	0.538771	Plasma cells	0.997974	Plasma cells	1	Pericytes	0.379984
GAGTCATGTAACGTTC-1_7	Alveolar type 1 cell	AT1	1	AT1	0.895257	AT1	0.288065	AT1	1
GAGTCATGTCACTCGG-1_4	Alveolar type 1 cell	AT1	1	AT1	0.999754	AT1	0.340964	AT1	1
GAGTCATGTCGTAATC-1_3	Ciliated cell	Multiciliated (non-nasal)	0.674463	Multiciliated (non-nasal)	0.99682	Multiciliated (non-nasal)	0.81446	Multiciliated (non-nasal)	0.98002
GAGTCATGTTGTGCCG-1_7	Alveolar type 1 cell	AT1	1	AT1	0.982706	AT1	0.364822	AT1	1
GAGTCATTCACCACAA-1_1	Alveolar type 2 cell	AT2	0.654574	AT2	0.849087	AT2	0.798721	AT2	1
GAGTCATTCATTCTTG-1_3	Ciliated cell	Multiciliated (non-nasal)	0.730258	Multiciliated (non-nasal)	0.99993	Multiciliated (non-nasal)	1	Multiciliated (non-nasal)	1
GAGTCATTCCAAGCAT-1_1	Alveolar fibroblast 1	Alveolar fibroblasts	0.99151	Alveolar fibroblasts	0.938646	Alveolar fibroblasts	1	Alveolar fibroblasts	1
GAGTCATTCCCGAAAT-1_4	Alveolar type 1 cell	AT1	1	AT1	0.474481	AT1	0.142748	AT1	1
GAGTCATTCTATTTCG-1_3	Lymphatic endothelial cell	Lymphatic EC differentiating	0.805409	Lymphatic EC mature	0.999978	Lymphatic EC mature	1	Lymphatic EC differentiating	1
GAGTCTAAGAGGGTGG-1_4	Alveolar type 1 cell	AT1	1	AT1	0.999708	AT1	0.790677	AT1	1
GAGTCTAAGATTGGGC-1_2	Alveolar type 1 cell	AT1	1	AT1	0.521517	AT1	0.735329	AT1	1
GAGTCTAAGCAGCAGT-1_3	Interstitial macrophage	DC2	0.553345	Interstitial Mph perivascular	0.880439	unassigned	0.038326	Monocyte-derived Mph	0.520092
GAGTCTAAGTGATCGG-1_7	Mast/Basophil	Mast cells	0.868008	Mast cells	0.80501	Mast cells	1	Mast cells	0.420011
GAGTCTAAGTGGTTCT-1_4	Alveolar type 2 cell	AT2	0.96336	AT2	0.549801	AT2	0.78661	AT2	1
GAGTCTACAAGCTCTA-1_3	Alveolar type 2 cell	AT2	0.967546	AT2	0.999529	AT2	0.361448	AT2	1
GAGTCTACAATGGCAG-1_7	Alveolar type 1 cell	AT1	1	AT1	0.00569587	AT1	1	AT1	0.940022
GAGTCTACAGGTGAGT-1_2	Mast/Basophil	Mast cells	0.777893	Mast cells	0.878853	Mast cells	1	Mast cells	0.939991
GAGTCTAGTAAGCAAT-1_3	Mast/Basophil	Mast cells	0.869739	Mast cells	0.940784	Mast cells	1	Mast cells	0.940005
GAGTCTAGTAGGCTCC-1_3	Interstitial macrophage	DC2	0.349638	Monocyte-derived Mph	0.890886	Interstitial Mph perivascular	0.118343	CD8 T cells	0.320015
GAGTCTAGTCATATGC-1_4	CD4+ T cell	CD4 T cells	0.571694	CD4 T cells	0.913189	CD4 T cells	1	CD4 T cells	0.760011
GAGTCTAGTTATTCTC-1_2	Alveolar type 2 cell	AT2	0.917718	AT2	0.586727	AT2	0.794714	AT2	0.940021
GAGTCTATCACACCGG-1_4	Alveolar type 2 cell	AT2	0.990208	AT2	0.914393	AT2	0.810568	AT2	0.980025
GAGTCTATCATCGACA-1_7	Alveolar fibroblast 1	Alveolar fibroblasts	0.925756	Alveolar fibroblasts	0.953544	Alveolar fibroblasts	1	Alveolar fibroblasts	0.740051
GAGTCTATCCGTATGA-1_7	Alveolar type 1 cell	AT1	1	AT1	0.99625	AT1	0.78661	AT1	1
GAGTCTATCGCATGAT-1_7	Alveolar type 1 cell	AT1	1	AT1	0.97749	AT1	0.730838	AT1	1
GAGTCTATCGTACCTC-1_6	Plasma cell	Plasma cells	0.741012	Plasma cells	0.998808	Plasma cells	1	Plasma cells	1
GAGTGAGAGATCGGTG-1_1	Alveolar type 2 cell	AT2	0.762437	AT2	0.588245	AT2	1	AT2	0.979957
GAGTGAGAGATTCGAA-1_5	Plasma cell	B cells	0.676103	Plasma cells	0.999926	Plasma cells	1	CD8 T cells	0.519991
GAGTGAGAGTCATACC-1_3	Patrolling monocyte	Monocyte-derived Mph	0.33541	Non-classical monocytes	0.999657	Non-classical monocytes	1	CD8 T cells	0.440036
GAGTGAGAGTGCCAGA-1_2	Capillary 2 cell	EC aerocyte capillary	0.803866	EC aerocyte capillary	0.352283	EC aerocyte capillary	1	EC aerocyte capillary	0.640144
GAGTGAGCAAATCGGG-1_7	Alveolar type 2 cell	AT2	1	AT2	0.998406	AT2	1	AT2	1
GAGTGAGCAACACGTT-1_3	Interstitial macrophage	DC2	0.269046	Interstitial Mph perivascular	0.447872	Interstitial Mph perivascular	0.364822	CD8 T cells	0.579988
GAGTGAGCACACCGAC-1_4	Alveolar type 1 cell	AT1	1	AT1	0.999687	AT1	0.78661	AT1	1
GAGTGAGCAGAGAGGG-1_1	Capillary 1 cell	EC general capillary	0.963795	EC general capillary	0.0388584	EC general capillary	1	EC general capillary	0.780098
GAGTGAGCATGGAACG-1_4	Alveolar type 1 cell	AT1	0.840042	AT1	0.869999	AT1	0.778384	AT1	1
GAGTGAGCATTGCCTC-1_2	Alveolar type 1 cell	AT1	1	AT1	0.919275	AT1	0.330572	AT1	1
GAGTGAGGTACTTGTG-1_1	Alveolar type 1 cell	AT1	0.968138	AT1	0.994659	AT1	0.368185	AT1	1
GAGTGAGGTAGACTGG-1_1	Plasma cell	B cells	0.64714	Plasma cells	0.412485	Plasma cells	1	CD8 T cells	0.639995
GAGTGAGGTAGGCAGT-1_1	Natural killer cell	CD8 T cells	0.770073	NK cells	0.104871	NK cells	0.782512	CD8 T cells	0.980026
GAGTGAGGTGGAGGTT-1_7	Alveolar fibroblast 1	Alveolar fibroblasts	0.90636	Alveolar fibroblasts	0.423547	Alveolar fibroblasts	1	Alveolar fibroblasts	0.960003
GAGTGAGGTGGCTTAT-1_5	Alveolar type 1 cell	AT1	0.956568	AT1	0.932376	AT1	0.726312	AT1	0.980021
GAGTGAGGTGTGCTTA-1_3	Plasma cell	B cells	0.697488	Plasma cells	0.824609	Plasma cells	1	CD8 T cells	0.739947
GAGTGAGTCACCCTTG-1_4	Alveolar type 2 cell	AT2	0.616019	AT2	0.969144	AT2	0.78661	AT2	0.94
GAGTGAGTCACGGGCT-1_4	Alveolar type 1 cell	AT1	0.991206	AT1	0.960032	AT1	0.798721	AT1	1
GAGTGAGTCATCGACA-1_1	Alveolar type 1 cell	AT1	1	AT1	0.999918	AT1	1	AT1	1
GAGTGAGTCATTTACC-1_7	Alveolar fibroblast 1	Alveolar fibroblasts	0.969249	Alveolar fibroblasts	0.918476	Alveolar fibroblasts	1	Alveolar fibroblasts	0.920018
GAGTGAGTCCCGAGAC-1_7	Alveolar fibroblast 1	Alveolar fibroblasts	0.854836	Alveolar fibroblasts	0.156124	Alveolar fibroblasts	1	Alveolar fibroblasts	0.820019
GAGTGAGTCGATCCAA-1_3	Interstitial macrophage	DC2	0.383928	Interstitial Mph perivascular	0.0351703	Interstitial Mph perivascular	0.132496	CD8 T cells	0.359979
GAGTGAGTCGTAACTG-1_1	Alveolar fibroblast 1	Alveolar fibroblasts	1	Alveolar fibroblasts	0.999984	Alveolar fibroblasts	1	Alveolar fibroblasts	0.980008
GAGTGTTAGCCATCCG-1_7	Alveolar type 1 cell	AT1	0.925999	AT1	0.999942	AT1	0.334047	AT1	1
GAGTGTTAGCTGAAAT-1_4	Alveolar fibroblast 1	Alveolar fibroblasts	0.896827	Alveolar fibroblasts	0.940795	Alveolar fibroblasts	1	Alveolar fibroblasts	0.840027
GAGTGTTAGTAGGAAG-1_4	Alveolar type 2 cell	AT2	1	AT2	0.987305	AT2	1	AT2	0.97998
GAGTGTTAGTCGTCTA-1_7	CD4+ T cell	CD4 T cells	0.672659	CD4 T cells	0.275675	CD4 T cells	1	CD8 T cells	0.780018
GAGTGTTCAATAGTGA-1_2	Alveolar type 2 cell	AT2	0.688924	AT2	0.580168	AT2	1	AT2	0.900071
GAGTGTTCAGTCAGCC-1_3	Interstitial macrophage	DC2	0.554511	Interstitial Mph perivascular	0.0303403	Interstitial Mph perivascular	0.305952	Non-classical monocytes	0.420059
GAGTGTTGTACGAAAT-1_2	Alveolar type 2 cell	AT2	0.693789	AT2	0.922205	AT2	1	AT2	0.94
GAGTGTTGTCCACTCT-1_4	Alveolar type 2 cell	AT2	0.923729	AT2	0.186538	AT2	1	AT2	0.980028
GAGTGTTGTTCTCCCA-1_1	Alveolar type 1 cell	AT1	1	AT1	0.995877	AT1	0.790677	AT1	1
GAGTGTTTCCCTCGTA-1_3	Ciliated cell	Multiciliated (non-nasal)	0.671617	Multiciliated (non-nasal)	0.999657	Multiciliated (non-nasal)	0.782512	Multiciliated (non-nasal)	1
GAGTGTTTCGCGCTGA-1_1	Alveolar type 2 cell	AT2	0.920975	AT2	0.741771	AT2	0.794714	AT2	1
GAGTTACAGACCACGA-1_3	B cell	B cells	0.731803	B cells	0.313404	B cells	1	CD4 T cells	0.459943
GAGTTACAGCAACAAT-1_7	Ciliated cell	Multiciliated (non-nasal)	0.657177	Multiciliated (non-nasal)	0.999995	Multiciliated (non-nasal)	0.354665	Multiciliated (non-nasal)	1
GAGTTACCACGTACAT-1_3	Mast/Basophil	Mast cells	0.896401	Mast cells	0.988181	Mast cells	1	Mast cells	0.840018
GAGTTACCAGGCTTGC-1_2	Alveolar type 2 cell	AT1	0.406189	AT2	0.684772	AT2	0.794714	AT2	0.740015
GAGTTACCAGTAGTTC-1_7	Alveolar type 1 cell	AT1	1	AT1	0.99997	AT1	0.78661	AT1	1
GAGTTACCATCCGATA-1_1	CD4+ T cell	CD4 T cells	0.81638	CD4 T cells	0.871258	CD4 T cells	1	CD4 T cells	0.539792
GAGTTACGTAACACGG-1_4	Alveolar type 1 cell	AT1	1	AT1	0.721739	AT1	0.798721	AT1	1
GAGTTACGTCAGTCCG-1_1	Airway smooth muscle cell	Pericytes	0.52628	Smooth muscle FAM83D+	0.243766	Smooth muscle FAM83D+	1	Pericytes	0.359954
GAGTTACGTCCATACA-1_7	Mast/Basophil	Mast cells	0.448842	Mast cells	0.995823	Mast cells	1	Mast cells	0.760004
GAGTTACGTCGGAACA-1_3	Patrolling monocyte	Monocyte-derived Mph	0.237647	Non-classical monocytes	0.999855	Non-classical monocytes	1	CD8 T cells	0.459955
GAGTTACTCATTGCGA-1_7	Alveolar type 1 cell	AT1	1	AT1	0.998967	AT1	0.653883	AT1	1
GAGTTACTCCGGTAGC-1_3	B cell	B cells	0.804009	B cells	0.996085	B cells	1	B cells	0.940018
GAGTTACTCGCCTAGG-1_2	Alveolar type 1 cell	AT1	0.985486	AT1	0.996319	AT1	0.354665	AT1	1
GAGTTACTCGCTACGG-1_3	Capillary 1 cell	EC general capillary	0.807561	EC general capillary	0.0485531	EC general capillary	1	EC general capillary	0.820017
GAGTTACTCTCCTACG-1_2	Alveolar type 2 cell	AT2	0.89874	AT2	0.180332	AT2	0.78661	AT2	1
GAGTTGTCAATCAAGA-1_3	Alveolar fibroblast 1	Alveolar fibroblasts	1	Alveolar fibroblasts	0.233312	Alveolar fibroblasts	1	Alveolar fibroblasts	0.799878
GAGTTGTCACCTCTAC-1_1	Natural killer cell	CD8 T cells	0.761788	NK cells	0.00209178	NK cells	1	CD8 T cells	0.940058
GAGTTGTCAGCACAGA-1_1	Alveolar type 1 cell	AT1	0.974203	AT1	0.998696	AT1	0.132496	AT1	0.980007
GAGTTGTCAGGTTCGC-1_1	Alveolar type 2 cell	AT2	0.734174	AT2	0.73042	AT2	0.358062	AT2	0.979981
GAGTTGTCATAGAGGC-1_1	Classical DC subset 1	DC2	0.312304	DC1	0.114739	DC1	1	B cells	0.559987
GAGTTGTGTAGGAAAG-1_2	Alveolar type 1 cell	AT1	0.972797	AT1	0.987168	AT1	0.810568	AT1	1
GAGTTGTGTATGCGGA-1_4	Alveolar type 1 cell	AT1	0.860557	AT1	0.972845	AT1	0.351257	AT1	1
GAGTTGTGTATGTCAC-1_3	Plasma cell	B cells	0.537197	Plasma cells	0.999997	Plasma cells	1	Plasma cells	0.460086
GAGTTGTGTCCTGTCT-1_4	CD4+ T cell	CD8 T cells	0.514105	CD4 T cells	0.942688	CD4 T cells	1	CD8 T cells	0.699996
GAGTTGTGTCGCGTTG-1_4	Alveolar type 2 cell	AT2	0.463439	AT2	0.969641	AT2	0.78661	AT2	0.979988
GAGTTGTGTGGTAACG-1_7	Alveolar fibroblast 1	Alveolar fibroblasts	0.914402	Alveolar fibroblasts	0.993283	Alveolar fibroblasts	1	Alveolar fibroblasts	1
GAGTTGTTCTAGTTCT-1_3	B cell	B cells	0.592555	B cells	0.951412	B cells	1	B cells	0.80013
GAGTTGTTCTGGAAGG-1_3	Mast/Basophil	Mast cells	0.875048	Mast cells	0.998665	Mast cells	1	Mast cells	1
GAGTTTGAGCTGTTAC-1_3	B cell	B cells	0.555101	B cells	0.75289	B cells	1	CD8 T cells	0.619998
GAGTTTGAGCTGTTCA-1_7	Alveolar fibroblast 1	Alveolar fibroblasts	0.971193	Alveolar fibroblasts	0.981867	Alveolar fibroblasts	1	Alveolar fibroblasts	1
GAGTTTGAGGATGCGT-1_1	CD4+ T cell	CD4 T cells	0.552632	CD4 T cells	0.0498847	CD4 T cells	1	CD4 T cells	0.600021
GAGTTTGAGGCAGGTT-1_3	Alveolar type 2 cell	AT2	0.798149	AT2	0.391699	AT2	1	AT2	0.980018
GAGTTTGCAAGAATGT-1_7	Alveolar type 1 cell	AT1	0.992503	AT1	0.997654	AT1	0.794714	AT1	1
GAGTTTGCAGCGGTTC-1_1	Interstitial macrophage	DC2	0.319772	Interstitial Mph perivascular	0.243591	unassigned	0.0448272	CD4 T cells	0.339958
GAGTTTGCAGGTCCCA-1_6	Secondary crest myofibroblast	Myofibroblasts	0.553246	Pericytes	0.835661	Myofibroblasts	1	Pericytes	0.439986
GAGTTTGCATCGGTTA-1_6	Interstitial macrophage	DC2	0.360854	Interstitial Mph perivascular	0.0534594	Interstitial Mph perivascular	0.361448	Monocyte-derived Mph	0.359963
GAGTTTGCATGGAAGC-1_5	Venous endothelial cell	EC general capillary	0.44552	EC venous pulmonary	0.47959	EC venous pulmonary	1	EC general capillary	0.620105
GAGTTTGGTACAGTAA-1_5	CD4+ T cell	CD4 T cells	0.668891	CD4 T cells	0.997923	CD4 T cells	1	CD4 T cells	0.84002
GAGTTTGGTACTGCGC-1_1	Alveolar type 1 cell	AT1	1	AT1	0.994173	AT1	0.347837	AT1	0.980005
GAGTTTGGTCCTGAAT-1_4	Secretory cell	AT1	0.565531	pre-TB secretory	0.143618	pre-TB secretory	0.371536	AT2	0.640259
GAGTTTGGTCGTGTTA-1_1	Capillary 1 cell	EC general capillary	0.788053	EC general capillary	0.254256	EC general capillary	1	EC general capillary	0.820125
GAGTTTGGTGCCCGTA-1_3	Alveolar type 1 cell	AT1	1	AT1	0.999964	AT1	0.130458	AT1	0.859989
GAGTTTGGTGCCGGTT-1_1	Alveolar fibroblast 1	Alveolar fibroblasts	0.990743	Alveolar fibroblasts	0.948046	Alveolar fibroblasts	1	Alveolar fibroblasts	1
GAGTTTGGTTCTAACG-1_1	Alveolar fibroblast 1	Alveolar fibroblasts	0.931022	Alveolar fibroblasts	0.58978	Alveolar fibroblasts	1	Alveolar fibroblasts	1
GAGTTTGGTTGTAGCT-1_3	Plasma cell	B cells	0.555011	Plasma cells	0.944987	Plasma cells	1	Mast cells	0.420051
GAGTTTGTCCACTTCG-1_1	Alveolar type 1 cell	AT1	1	AT1	0.989394	AT1	0.354665	AT1	1
GAGTTTGTCCACTTTA-1_2	Alveolar type 2 cell	AT2	0.823908	AT2	0.763831	AT2	0.802699	AT2	1
GAGTTTGTCGAGGCAA-1_1	Mast/Basophil	Mast cells	0.868537	Mast cells	0.988902	Mast cells	1	Mast cells	0.620043
GATAGAAAGAATCGAT-1_3	Alveolar type 2 cell	AT2	0.904906	AT2	0.849295	AT2	0.361448	AT2	1
GATAGAAAGACCAACG-1_3	Alveolar type 2 cell	AT2	0.875762	AT2	0.890902	AT2	0.794714	AT2	0.960007
GATAGAAAGACCATAA-1_3	Alveolar type 2 cell	AT2	0.965266	AT2	0.969882	AT2	1	AT2	1
GATAGAAAGCATATGA-1_2	Alveolar type 1 cell	AT1	1	AT1	0.985393	AT1	0.140689	AT1	0.980035
GATAGAAAGCGCTGCT-1_7	Alveolar type 1 cell	AT1	1	AT1	0.999791	AT1	0.351257	AT1	1
GATAGAAAGGATTTAG-1_5	Alveolar type 2 cell	AT2	0.982829	AT2	0.117865	AT2	0.798721	AT2	0.960045
GATAGAAAGGGCAATC-1_7	Alveolar type 1 cell	AT1	1	AT1	0.999709	AT1	0.78661	AT1	1
GATAGAAAGTCGAATA-1_4	Capillary 2 cell	EC aerocyte capillary	0.806334	EC aerocyte capillary	0.273212	EC aerocyte capillary	1	Pericytes	0.339974
GATAGAAAGTGCTCAT-1_3	Ciliated cell	Multiciliated (non-nasal)	0.669558	Multiciliated (non-nasal)	0.998658	Multiciliated (non-nasal)	0.361448	Multiciliated (non-nasal)	0.980003
GATAGAACACACCAGC-1_7	Alveolar type 1 cell	AT1	1	AT1	0.999603	AT1	0.790677	AT1	1
GATAGAACAGACCTGC-1_3	Interstitial macrophage	DC2	0.567796	Interstitial Mph perivascular	0.0987843	Interstitial Mph perivascular	0.774224	Interstitial Mph perivascular	0.280006
GATAGAAGTCCACGCA-1_7	Alveolar type 1 cell	AT1	1	AT1	0.999998	AT1	0.748594	AT1	1
GATAGAAGTCCCTGAG-1_7	Alveolar type 2 cell	AT2	0.948693	AT2	0.861361	AT2	0.782512	AT2	0.980024
GATAGAAGTCGGTGAA-1_2	Alveolar type 2 cell	AT2	0.773192	AT2	0.992892	AT2	1	AT2	1
GATAGAAGTCTATGAC-1_3	B cell	B cells	0.918421	B cells	0.887284	B cells	1	CD8 T cells	0.579943
GATAGAAGTGACATCT-1_7	Alveolar type 2 cell	AT2	0.928133	AT2	0.92609	AT2	1	AT2	0.979978
GATAGAAGTTACCCTC-1_3	Patrolling monocyte	Non-classical monocytes	0.49964	Non-classical monocytes	0.999997	Non-classical monocytes	1	CD4 T cells	0.539954
GATAGAATCCCAGGAC-1_2	Alveolar type 1 cell	AT1	0.986626	AT1	0.965761	AT1	0.3095	AT1	1
GATAGAATCGGTCTAA-1_7	Alveolar fibroblast 1	Alveolar fibroblasts	0.953447	Alveolar fibroblasts	0.662912	Alveolar fibroblasts	1	Alveolar fibroblasts	0.940016
GATAGAATCTGAGAGG-1_1	Capillary 2 cell	EC aerocyte capillary	0.808943	EC aerocyte capillary	0.135288	EC aerocyte capillary	1	EC aerocyte capillary	0.6203
GATAGAATCTTCGTAT-1_1	Capillary 2 cell	EC aerocyte capillary	0.866252	EC aerocyte capillary	0.994901	EC aerocyte capillary	1	EC aerocyte capillary	0.720358
GATAGCTAGGGCTAAC-1_1	Alveolar fibroblast 1	Alveolar fibroblasts	0.871167	Alveolar fibroblasts	0.914187	Alveolar fibroblasts	1	Alveolar fibroblasts	0.940016
GATAGCTAGGTTCCAT-1_2	Capillary 2 cell	EC general capillary	0.511507	EC aerocyte capillary	0.521211	EC aerocyte capillary	1	EC aerocyte capillary	0.46001
GATAGCTCAGAGGTTG-1_7	Alveolar type 1 cell	AT1	1	AT1	0.99612	AT1	0.347837	AT1	1
GATAGCTCAGGAATCG-1_2	Alveolar type 2 cell	AT2	0.924235	AT2	0.807163	AT2	0.806648	AT2	0.940026
GATAGCTCAGGACAGT-1_2	Alveolar type 2 cell	AT2	0.878763	AT2	0.128943	AT2	0.368185	AT2	0.979993
GATAGCTCAGGCTTGC-1_1	Alveolar type 2 cell	AT2	0.924259	AT2	0.968517	AT2	0.364822	AT2	0.979974
GATAGCTCATGGACAG-1_1	Alveolar type 1 cell	AT1	1	AT1	0.998386	AT1	0.358062	AT1	0.980006
GATAGCTCATTCCTCG-1_1	Ciliated cell	Multiciliated (non-nasal)	0.785367	Multiciliated (non-nasal)	1	Multiciliated (non-nasal)	0.782512	Multiciliated (non-nasal)	1
GATAGCTGTCCACTCT-1_2	Interstitial macrophage	DC2	0.267641	Interstitial Mph perivascular	0.0366611	Interstitial Mph perivascular	0.124376	Mast cells	0.740026
GATAGCTGTCTACTGA-1_6	Secondary crest myofibroblast	Myofibroblasts	0.414545	Pericytes	0.833731	Myofibroblasts	1	Myofibroblasts	0.460037
GATAGCTGTGAACCGA-1_5	Ciliated cell	Multiciliated (non-nasal)	0.832648	Multiciliated (non-nasal)	0.999947	Multiciliated (non-nasal)	1	Multiciliated (non-nasal)	1
GATAGCTGTTGGACTT-1_3	Interstitial macrophage	Monocyte-derived Mph	0.300029	Monocyte-derived Mph	0.0400264	Interstitial Mph perivascular	0.761556	Non-classical monocytes	0.400069
GATAGCTGTTGTAGCT-1_1	Ciliated cell	Multiciliated (non-nasal)	1	Multiciliated (non-nasal)	0.999999	Multiciliated (non-nasal)	0.794714	Multiciliated (non-nasal)	1
GATAGCTTCGAATCCA-1_3	Natural killer cell	CD8 T cells	0.772521	NK cells	0.0144929	NK cells	1	CD8 T cells	0.720035
GATAGCTTCTCAGTCC-1_5	Alveolar fibroblast 1	Alveolar fibroblasts	0.785209	Alveolar fibroblasts	0.849537	Alveolar fibroblasts	1	Alveolar fibroblasts	0.799996
GATCACAAGCTGTACT-1_3	Pericyte	Alveolar fibroblasts	0.34857	Pericytes	0.0488431	Pericytes	1	Alveolar fibroblasts	0.479991
GATCACAAGTAAACAC-1_1	Capillary 1 cell	EC general capillary	0.84074	EC general capillary	0.520482	EC general capillary	1	EC general capillary	0.900171
GATCACAAGTATTCCG-1_4	Alveolar type 2 cell	AT2	0.950694	AT2	0.99393	AT2	0.790677	AT2	0.979989
GATCACACAAATTAGG-1_4	Alveolar type 2 cell	AT2	0.64649	AT2	0.747703	AT2	0.371536	AT2	0.979999
GATCACACAAGTGACG-1_3	B cell	B cells	0.88695	B cells	0.831135	B cells	0.82975	B cells	0.960024
GATCACACACAGCTTA-1_1	Alveolar fibroblast 1	Alveolar fibroblasts	0.90845	Alveolar fibroblasts	0.993733	Alveolar fibroblasts	1	Alveolar fibroblasts	0.820013
GATCACACAGCAATTC-1_3	Interstitial macrophage	DC2	0.308812	Interstitial Mph perivascular	0.209937	Interstitial Mph perivascular	0.120348	Non-classical monocytes	0.540057
GATCACACAGTCGCAC-1_4	Alveolar type 2 cell	AT2	0.52268	AT2	0.901021	AT2	0.81446	AT2	1
GATCACACATCTTTCA-1_4	Alveolar fibroblast 1	Alveolar fibroblasts	0.802173	Alveolar fibroblasts	0.984986	Alveolar fibroblasts	1	Alveolar fibroblasts	0.860035
GATCACAGTCCCTAAA-1_7	Alveolar type 2 cell	AT2	0.840903	AT2	0.306719	AT2	1	AT2	0.979995
GATCACAGTGAGACCA-1_5	Alveolar type 2 cell	AT2	0.542133	AT2	0.98327	AT2	0.794714	AT2	0.920043
GATCACAGTGCTAGCC-1_7	Alveolar type 1 cell	AT1	1	AT1	0.986012	AT1	0.351257	AT1	1
GATCACATCAATCTTC-1_3	B cell	B cells	0.769534	B cells	0.811486	B cells	1	CD8 T cells	0.399891
GATCACATCCACGTAA-1_5	Alveolar type 1 cell	AT1	1	AT1	0.998806	AT1	0.340964	AT1	0.960028
GATCACATCCGTGCGA-1_3	B cell	B cells	0.447514	B cells	0.352889	B cells	1	CD8 T cells	0.559993
GATCACATCGAGCCAC-1_7	Plasma cell	B cells	0.617725	Plasma cells	0.998844	Plasma cells	1	Plasma cells	0.560013
GATCACATCGCAACAT-1_3	Arterial endothelial cell	EC arterial	0.83837	EC arterial	0.965616	EC arterial	1	Lymphatic EC differentiating	0.700074
GATCACATCGGTCAGC-1_2	Alveolar type 2 cell	AT2	0.960071	AT2	0.7013	AT2	0.810568	AT2	1
GATCACATCGTTGCCT-1_1	Arterial endothelial cell	EC arterial	0.912419	EC arterial	0.618575	EC arterial	1	EC general capillary	0.4201
GATCAGTAGATCGACG-1_3	B cell	B cells	0.827714	B cells	0.305204	B cells	1	CD4 T cells	0.620006
GATCAGTAGCACGATG-1_7	Alveolar type 2 cell	AT2	0.959273	AT2	0.85333	AT2	0.361448	AT2	0.96
GATCAGTAGTCATTGC-1_3	Alveolar type 2 cell	AT2	0.666681	AT2	0.0954239	AT2	0.806648	AT2	0.92002
GATCAGTAGTCGGCCT-1_1	Alveolar fibroblast 1	Alveolar fibroblasts	0.881725	Alveolar fibroblasts	0.997982	Alveolar fibroblasts	0.818324	Alveolar fibroblasts	0.920043
GATCAGTAGTGGTTAA-1_7	Mast/Basophil	Mast cells	0.889913	Mast cells	0.998937	Mast cells	1	Mast cells	0.920008
GATCAGTCAAATTGCC-1_3	B cell	B cells	0.745562	B cells	0.570414	B cells	1	B cells	0.540354
GATCAGTCAACTACGT-1_1	Natural killer cell	CD8 T cells	0.752776	NK cells	0.00663532	NK cells	1	CD8 T cells	0.980026
GATCAGTCACGCCACA-1_7	Alveolar type 1 cell	AT1	1	AT1	0.853059	AT1	0.354665	AT1	1
GATCAGTCATGGTGGA-1_1	Alveolar fibroblast 1	Alveolar fibroblasts	0.85556	Alveolar fibroblasts	0.996743	Alveolar fibroblasts	1	Alveolar fibroblasts	0.940059
GATCAGTGTAACACCT-1_5	B cell	B cells	0.798252	B cells	0.712195	B cells	1	CD8 T cells	0.519982
GATCAGTGTACGAGCA-1_4	Alveolar type 1 cell	AT1	0.891516	AT1	0.826131	AT1	0.774224	AT1	0.599926
GATCAGTGTAGATTGA-1_2	Alveolar type 1 cell	AT1	1	AT1	0.998753	AT1	0.664058	AT1	0.980049
GATCAGTGTCCATAGT-1_1	Alveolar type 1 cell	AT1	0.988357	AT1	0.942239	AT1	0.361448	AT1	0.440209
GATCAGTGTCCGCAGT-1_5	B cell	B cells	0.616151	B cells	0.109232	B cells	0.794714	CD8 T cells	0.580007
GATCAGTGTGCATGAG-1_1	Alveolar type 1 cell	AT1	1	AT1	0.994493	AT1	0.752948	AT1	0.980016
GATCAGTGTGTAAATG-1_4	Alveolar type 1 cell	AT1	1	AT1	0.999725	AT1	0.344406	AT1	1
GATCAGTGTGTGGTCC-1_5	Alveolar type 1 cell	AT1	1	AT1	0.8729	AT1	0.790677	AT1	1
GATCAGTGTTAGGGTG-1_7	Alveolar type 2 cell	AT2	0.937961	AT2	0.925582	AT2	1	AT2	0.980018
GATCAGTGTTGAAGTA-1_6	Goblet cell	Goblet (nasal)	0.855076	Goblet (nasal)	0.951827	unassigned	0.0401407	Goblet (nasal)	0.800101
GATCAGTGTTGTGGCC-1_2	Interstitial macrophage	Interstitial Mph perivascular	0.483018	Interstitial Mph perivascular	0.0819426	Interstitial Mph perivascular	0.739785	CD8 T cells	0.239966
GATCAGTTCAAACGTC-1_3	Alveolar type 2 cell	AT2	0.826752	AT2	0.879212	AT2	0.794714	AT2	0.920001
GATCAGTTCAGTAGGG-1_1	Alveolar type 1 cell	AT1	1	AT1	0.189212	AT1	0.358062	AT1	1
GATCAGTTCCATTGCC-1_1	Alveolar fibroblast 1	Alveolar fibroblasts	0.963847	Alveolar fibroblasts	0.843901	Alveolar fibroblasts	1	Alveolar fibroblasts	0.900073
GATCAGTTCCCTAGGG-1_2	Alveolar fibroblast 1	Alveolar fibroblasts	0.725284	Myofibroblasts	0.993963	Alveolar fibroblasts	1	Alveolar fibroblasts	0.96
GATCAGTTCCTACCAC-1_7	Mast/Basophil	Mast cells	0.935065	Mast cells	0.631404	Mast cells	1	Mast cells	0.720008
GATCAGTTCGCACGGT-1_2	Alveolar type 2 cell	AT2	0.692059	AT2	0.770761	AT2	1	AT2	0.860052
GATCAGTTCGCCTCTA-1_3	Interstitial macrophage	DC2	0.316822	Monocyte-derived Mph	0.0915375	Interstitial Mph perivascular	0.128426	CD8 T cells	0.340001
GATCAGTTCGGTCGGT-1_3	Mast/Basophil	Mast cells	0.770925	Mast cells	0.999932	Mast cells	1	Mast cells	1
GATCAGTTCTGTAAGC-1_3	B cell	B cells	0.781549	B cells	0.83281	B cells	1	B cells	0.520025
GATCATGAGCTATCCA-1_3	Lymphatic endothelial cell	Lymphatic EC differentiating	0.720545	Lymphatic EC differentiating	0.99947	Lymphatic EC mature	1	Lymphatic EC differentiating	1
GATCATGAGTGGAAGA-1_3	Alveolar type 1 cell	AT1	1	AT1	0.943225	AT1	0.361448	AT1	1
GATCATGCAACGGTAG-1_7	Alveolar type 1 cell	AT1	0.935772	AT1	0.999006	AT1	0.138635	AT1	1
GATCATGCAAGTGCTT-1_5	Alveolar type 2 cell	AT2	0.818965	AT2	0.488774	AT2	0.361448	AT2	0.960016
GATCATGCACCGTGAC-1_3	Airway smooth muscle cell	Smooth muscle	0.71837	Smooth muscle FAM83D+	0.000435557	Smooth muscle FAM83D+	1	Pericytes	0.919997
GATCATGCACGCTGTG-1_5	Plasma cell	B cells	0.653583	Plasma cells	0.995663	Plasma cells	1	CD8 T cells	0.519992
GATCATGCACTGCTTC-1_1	Capillary 2 cell	EC aerocyte capillary	0.929524	EC aerocyte capillary	0.999546	EC aerocyte capillary	1	EC aerocyte capillary	0.880633
GATCATGCATGAGGGT-1_1	Alveolar type 1 cell	AT1	1	AT1	0.985226	AT1	0.354665	AT1	1
GATCATGCATTGTGCA-1_2	Alveolar type 2 cell	AT2	0.765497	AT2	0.871829	AT2	0.810568	AT2	1
GATCATGGTACGGGAT-1_7	Alveolar type 1 cell	AT1	1	AT1	0.508215	AT1	1	AT1	0.619984
GATCATGGTATCACCA-1_7	Lymphatic endothelial cell	Lymphatic EC differentiating	0.676015	Lymphatic EC mature	0.998915	Lymphatic EC mature	1	Lymphatic EC differentiating	0.920041
GATCATGGTATGAAAC-1_7	Alveolar type 2 cell	AT2	0.83053	AT2	0.955553	AT2	1	AT2	0.959983
GATCATGGTATTCTCT-1_7	Alveolar type 2 cell	AT2	0.542843	AT2	0.958204	AT2	1	AT2	0.960021
GATCATGGTCGACTTA-1_7	Mast/Basophil	Mast cells	0.95797	Mast cells	0.884728	Mast cells	1	Mast cells	1
GATCATGGTGTTAGCT-1_5	Alveolar type 1 cell	AT1	1	AT1	0.983456	AT1	0.361448	AT1	0.840104
GATCATGGTGTTTCTT-1_7	Plasma cell	B cells	0.645259	Plasma cells	0.86523	Plasma cells	1	CD4 T cells	0.379937
GATCATGGTTAGAGTA-1_1	Capillary 2 cell	EC aerocyte capillary	0.947881	EC aerocyte capillary	0.996752	EC aerocyte capillary	1	EC aerocyte capillary	0.920298
GATCATGGTTCGGTCG-1_1	Ciliated cell	Multiciliated (non-nasal)	0.852563	Multiciliated (non-nasal)	0.999972	Multiciliated (non-nasal)	0.351257	Multiciliated (non-nasal)	1
GATCATGGTTTCCCAC-1_4	Alveolar type 1 cell	AT1	1	AT1	0.999592	AT1	0.739785	AT1	1
GATCATGTCCACAGGC-1_5	B cell	CD8 T cells	0.431908	B cells	0.0267356	B cells	1	CD8 T cells	0.539994
GATCATGTCCCAATAG-1_7	Alveolar type 1 cell	AT1	1	AT1	0.999037	AT1	0.233159	AT1	1
GATCATGTCCTAAGTG-1_1	Alveolar fibroblast 1	Alveolar fibroblasts	0.536001	Alveolar fibroblasts	0.0334708	Alveolar fibroblasts	1	Alveolar fibroblasts	0.780003
GATCATGTCGATTCCC-1_3	B cell	B cells	0.797728	B cells	0.74633	B cells	1	CD8 T cells	0.45984
GATCCCTAGAACTTCC-1_7	Alveolar type 2 cell	AT2	0.581166	AT2	0.154315	AT2	0.806648	AT2	0.980003
GATCCCTAGATCGGTG-1_2	Alveolar type 2 cell	AT2	0.726797	AT2	0.0244526	AT2	0.378204	AT2	0.980042
GATCCCTAGGAATGTT-1_7	Alveolar type 2 cell	AT2	1	AT2	0.711227	AT2	0.81446	AT2	0.979998
GATCCCTCAAATAAGC-1_3	Interstitial macrophage	CD8 T cells	0.27778	Monocyte-derived Mph	0.0138519	Interstitial Mph perivascular	0.340964	Non-classical monocytes	0.280044
GATCCCTCAAGTAGTA-1_2	Alveolar type 2 cell	AT1	0.394421	AT2	0.801419	AT2	0.761556	AT2	1
GATCCCTCAATGTTGC-1_1	Alveolar type 2 cell	AT2	0.858046	AT2	0.824855	AT2	1	AT2	0.959959
GATCCCTCAGACTCTA-1_4	Natural killer cell	CD8 T cells	0.651152	NK cells	0.0113713	NK cells	1	CD8 T cells	0.880026
GATCCCTCAGGTTACT-1_2	Alveolar type 1 cell	AT1	1	AT1	0.996489	AT1	0.327086	AT1	0.980042
GATCCCTGTAACTTCG-1_1	Secretory cell	AT2	0.566618	pre-TB secretory	0.491791	pre-TB secretory	0.108413	Goblet (nasal)	0.23998
GATCCCTGTAGGAGTC-1_4	Capillary 2 cell	EC aerocyte capillary	0.922213	EC aerocyte capillary	0.511061	EC aerocyte capillary	1	EC aerocyte capillary	0.460111
GATCCCTGTCATGACT-1_3	Ciliated cell	Multiciliated (non-nasal)	0.765568	Multiciliated (non-nasal)	0.999958	Multiciliated (non-nasal)	1	Multiciliated (non-nasal)	0.94003
GATCCCTGTTCAACGT-1_2	Alveolar type 1 cell	AT1	1	AT1	0.99951	AT1	0.330572	AT1	1
GATCCCTTCGGTCGGT-1_7	Alveolar fibroblast 1	Alveolar fibroblasts	0.977877	Alveolar fibroblasts	0.999451	Alveolar fibroblasts	1	Alveolar fibroblasts	1
GATCCCTTCGTCTAAG-1_7	Alveolar type 2 cell	AT2	0.798973	AT2	0.155321	AT2	1	AT2	0.960017
GATCCCTTCTGGCCGA-1_4	Alveolar type 2 cell	AT2	0.736372	AT2	0.200147	AT2	1	AT2	0.959999
GATCCCTTCTTTACAC-1_6	Interstitial macrophage	DC2	0.187774	Interstitial Mph perivascular	0.147925	Interstitial Mph perivascular	0.140689	CD8 T cells	0.479788
GATCGTACAACGGTAG-1_1	Capillary 1 cell	EC general capillary	0.763948	EC general capillary	0.247361	EC general capillary	1	EC general capillary	0.580543
GATCGTACAAGAGTTA-1_1	Alveolar type 2 cell	AT2	0.872019	AT2	0.808878	AT2	1	AT2	0.959989
GATCGTACAAGGCTTT-1_1	Alveolar fibroblast 1	Alveolar fibroblasts	0.873881	Alveolar fibroblasts	0.290141	Alveolar fibroblasts	1	Alveolar fibroblasts	0.879999
GATCGTACATCGTTCC-1_1	Mast/Basophil	Mast cells	0.896381	Mast cells	0.998789	Mast cells	1	Mast cells	0.960011
GATCGTACATGGCTGC-1_1	Ciliated cell	Multiciliated (non-nasal)	0.719848	Multiciliated (non-nasal)	0.999995	Multiciliated (non-nasal)	0.354665	Multiciliated (non-nasal)	1
GATCGTACATGTTACG-1_7	Venous endothelial cell	EC general capillary	0.471567	EC venous pulmonary	0.531822	EC venous pulmonary	1	EC general capillary	0.440066
GATCGTAGTCGTTCAA-1_1	Venous endothelial cell	EC venous pulmonary	0.812972	EC venous pulmonary	0.808564	EC venous pulmonary	1	EC venous pulmonary	0.460047
GATCGTAGTTGTGCAT-1_3	Alveolar type 1 cell	AT1	1	AT1	0.998272	AT1	0.798721	AT1	1
GATCGTATCAAGAGTA-1_3	Patrolling monocyte	Monocyte-derived Mph	0.348027	Non-classical monocytes	0.999026	Non-classical monocytes	0.818324	CD8 T cells	0.679944
GATCGTATCACTTCTA-1_3	Interstitial macrophage	DC2	0.278622	Monocyte-derived Mph	0.966923	Interstitial Mph perivascular	0.368185	Non-classical monocytes	0.240049
GATCGTATCGACATCA-1_2	Alveolar type 2 cell	AT2	0.851521	AT2	0.0718666	AT2	1	AT2	0.920058
GATCGTATCGGCCCAA-1_1	Alveolar type 1 cell	AT1	1	AT1	0.999492	AT1	0.130458	AT1	1
GATCGTATCGTTCCCA-1_2	Pericyte	Pericytes	0.653079	Pericytes	0.897855	Pericytes	1	Pericytes	0.860012
GATCGTATCTATGCCC-1_5	Alveolar type 2 cell	AT2	0.492144	AT2	0.71989	AT2	1	AT2	0.880019
GATGACTAGTAGGTTA-1_2	Alveolar type 1 cell	AT1	0.983336	AT1	0.998743	AT1	0.735329	AT1	1
GATGACTAGTTACTCG-1_5	Alveolar type 2 cell	AT2	0.719804	AT2	0.975564	AT2	0.761556	AT2	0.90001
GATGACTCACATCCCT-1_5	Alveolar type 1 cell	AT1	1	AT1	0.986177	AT1	0.368185	AT1	1
GATGACTCACATTCTT-1_2	Alveolar type 1 cell	AT1	1	AT1	0.999755	AT1	0.794714	AT1	1
GATGACTCACGCGCTA-1_7	Mast/Basophil	Mast cells	0.79704	Mast cells	0.987711	Mast cells	1	Mast cells	0.880015
GATGACTCAGGCACTC-1_1	Patrolling monocyte	Monocyte-derived Mph	0.343475	Non-classical monocytes	0.999967	Non-classical monocytes	1	CD8 T cells	0.359992
GATGACTCAGGGTTGA-1_3	Alveolar fibroblast 1	Alveolar fibroblasts	0.929752	Alveolar fibroblasts	0.996855	Alveolar fibroblasts	1	Alveolar fibroblasts	0.740042
GATGACTCATCGCCTT-1_2	Alveolar type 1 cell	AT1	1	AT1	0.0143614	AT1	1	AT1	0.860153
GATGACTCATGCCGGT-1_2	Alveolar type 2 cell	AT2	0.639534	AT2	0.774977	AT2	1	AT2	0.960004
GATGACTGTACCCAGC-1_1	Alveolar type 2 cell	AT2	0.991893	AT2	0.942078	AT2	1	AT2	0.979973
GATGACTGTATGACAA-1_1	Alveolar type 1 cell	AT1	0.985896	AT1	0.977789	AT1	0.347837	AT1	0.980018
GATGACTGTGTCATGT-1_1	Alveolar type 1 cell	AT1	0.813724	AT1	0.95843	AT1	0.364822	AT1	0.980021
GATGACTGTGTTCCAA-1_7	Alveolar type 1 cell	AT1	1	AT1	0.729448	AT1	0.790677	AT1	1
GATGACTGTTGGCCGT-1_5	Alveolar type 2 cell	AT2	0.773196	AT2	0.337112	AT2	0.806648	AT2	0.920048
GATGACTTCAGGACGA-1_1	CD4+ T cell	CD4 T cells	0.715043	CD4 T cells	0.788527	CD4 T cells	1	CD4 T cells	0.560044
GATGACTTCAGTCACA-1_1	Alveolar type 1 cell	AT1	1	AT1	0.899811	AT1	0.337511	AT1	0.839943
GATGACTTCCCATAAG-1_4	Alveolar type 1 cell	AT1	0.90792	AT1	0.97435	AT1	0.765811	AT1	0.980013
GATGACTTCCTAGCGG-1_6	Plasma cell	B cells	0.669959	Plasma cells	0.999915	Plasma cells	1	Plasma cells	0.779942
GATGACTTCTCCGAGG-1_5	Plasma cell	CD4 T cells	0.325232	Plasma cells	0.907831	Plasma cells	1	CD4 T cells	0.740005
GATGAGGAGCCGCTTG-1_3	Ciliated cell	Multiciliated (non-nasal)	0.744614	Multiciliated (non-nasal)	0.99987	Multiciliated (non-nasal)	0.368185	Multiciliated (non-nasal)	1
GATGAGGAGGATCACG-1_3	CD4+ T cell	CD8 T cells	0.501002	CD4 T cells	0.9097	CD4 T cells	1	CD4 T cells	0.939996
GATGAGGAGGCAATGC-1_2	Alveolar type 1 cell	AT1	1	AT1	0.812446	AT1	0.790677	AT1	0.960068
GATGAGGAGGTATAGT-1_2	Alveolar type 2 cell	AT2	0.568181	AT2	0.0398185	AT2	1	AT2	0.640041
GATGAGGAGTCACTCA-1_3	Alveolar macrophage	AT1	0.944717	Alveolar macrophages	0.173055	Alveolar macrophages	1	Goblet (nasal)	0.239891
GATGAGGCAAACTAAG-1_1	Alveolar type 1 cell	AT1	1	AT1	0.998183	AT1	0.327086	AT1	1
GATGAGGCAGAGGTAC-1_7	Alveolar type 1 cell	AT1	1	AT1	0.995883	AT1	0.368185	AT1	0.900043
GATGAGGCAGGCCTGT-1_3	B cell	B cells	0.856783	B cells	0.953011	B cells	1	CD4 T cells	0.580004
GATGAGGCAGTTTCGA-1_4	Alveolar type 1 cell	AT1	0.975025	AT1	0.939614	AT1	0.806648	AT1	1
GATGAGGCATGTTCGA-1_5	Alveolar type 2 cell	AT1	0.480882	AT2	0.381595	AT2	0.782512	AT2	0.840038
GATGAGGGTCTGTGAT-1_1	Alveolar type 1 cell	AT1	0.885823	AT1	0.997309	AT1	0.364822	AT1	0.519969
GATGAGGGTCTTAGTG-1_2	Alveolar type 1 cell	AT1	1	AT1	0.98117	AT1	0.707844	AT1	1
GATGAGGGTGACTATC-1_1	Capillary 2 cell	EC aerocyte capillary	0.735452	EC aerocyte capillary	0.0808898	EC aerocyte capillary	1	EC aerocyte capillary	0.46004
GATGAGGGTGAGTAGC-1_1	Alveolar type 1 cell	AT1	0.987166	AT1	0.997131	AT1	0.337511	AT1	1
GATGAGGGTGATTGGG-1_4	Alveolar type 2 cell	AT2	0.662685	AT2	0.98475	AT2	0.818324	AT2	0.940043
GATGAGGGTGCCTTCT-1_2	Alveolar type 1 cell	AT1	0.978237	AT1	0.986525	AT1	0.138635	AT1	0.66
GATGAGGGTGGACAGT-1_1	Alveolar type 2 cell	AT2	0.503547	AT2	0.36844	AT2	1	AT2	0.939976
GATGAGGGTTCGTACA-1_2	Alveolar type 1 cell	AT1	1	AT1	0.993905	AT1	0.798721	AT1	1
GATGAGGGTTGTGTTG-1_7	Alveolar type 1 cell	AT1	1	AT1	0.667408	AT1	1	AT1	1
GATGAGGGTTTACTGG-1_7	Alveolar fibroblast 1	Alveolar fibroblasts	1	Alveolar fibroblasts	0.994761	Alveolar fibroblasts	0.810568	Alveolar fibroblasts	1
GATGAGGTCACCGGTG-1_3	B cell	B cells	0.871538	B cells	0.614708	B cells	1	CD8 T cells	0.499993
GATGAGGTCCGGTAGC-1_2	Alveolar type 2 cell	AT2	0.801104	AT2	0.426336	AT2	0.81446	AT2	0.920052
GATGAGGTCCGTATAG-1_3	B cell	B cells	0.80927	B cells	0.983536	B cells	1	B cells	0.500326
GATGAGGTCGCTCCTA-1_4	Alveolar type 2 cell	AT2	0.469958	AT2	0.88087	AT2	1	AT2	0.979984
GATGAGGTCGGCATCG-1_3	Ciliated cell	Multiciliated (non-nasal)	0.669748	Multiciliated (non-nasal)	0.806506	Multiciliated (non-nasal)	0.798721	Multiciliated (non-nasal)	0.920021
GATGAGGTCGTTGTGA-1_4	Interstitial macrophage	CD8 T cells	0.242676	Interstitial Mph perivascular	0.0352606	Interstitial Mph perivascular	0.134538	CD8 T cells	0.580025
GATGAGGTCTCGGTCT-1_1	Alveolar type 1 cell	AT1	1	AT1	0.996553	AT1	0.368185	AT1	1
GATGAGGTCTGAATCG-1_7	Alveolar type 1 cell	AT1	1	AT1	0.946758	AT1	0.818324	AT1	1
GATGATCAGAAACTAC-1_7	Alveolar type 1 cell	AT1	1	AT1	0.998671	AT1	0.78661	AT1	1
GATGATCAGAACAGGA-1_3	B cell	B cells	0.79848	B cells	0.261527	B cells	1	CD4 T cells	0.539998
GATGATCAGAACCCGA-1_4	Alveolar type 2 cell	AT2	0.648211	AT2	0.975698	AT2	0.313038	AT2	0.940011
GATGATCAGATGAACT-1_3	Lymphatic endothelial cell	Lymphatic EC differentiating	0.838162	Lymphatic EC mature	0.902425	Lymphatic EC mature	1	Lymphatic EC differentiating	0.900002
GATGATCAGCCGGAAT-1_5	Plasmacytoid DC	CD8 T cells	0.318161	Plasmacytoid DCs	0.0948922	Plasmacytoid DCs	1	CD8 T cells	0.439973
GATGATCAGGAATTAC-1_5	Plasma cell	CD8 T cells	0.370232	Plasma cells	0.204255	Plasma cells	1	CD4 T cells	0.440002
GATGATCAGTCTGCAT-1_7	Alveolar type 2 cell	AT2	0.927622	AT2	0.260143	AT2	0.782512	AT2	0.980014
GATGATCAGTGAATAC-1_5	Alveolar type 2 cell	AT2	0.46168	AT2	0.537245	AT2	0.364822	AT2	0.979995
GATGATCCAAGAGTGC-1_1	Alveolar type 2 cell	AT2	0.762456	AT2	0.875796	AT2	0.794714	AT2	0.979955
GATGATCCACAACCGC-1_1	Alveolar type 2 cell	AT2	0.587993	AT2	0.833598	AT2	1	AT2	0.940047
GATGATCCAGGATGAC-1_2	Alveolar type 2 cell	AT2	0.404677	AT2	0.242976	AT2	1	AT2	0.920066
GATGATCCAGTAACAA-1_7	Capillary 1 cell	EC general capillary	0.644303	EC general capillary	0.00806212	EC general capillary	1	EC general capillary	0.50004
GATGATCCATCCGGCA-1_3	B cell	B cells	1	B cells	0.998722	B cells	1	B cells	1
GATGATCCATTCCTCG-1_7	Alveolar type 2 cell	AT2	0.958809	AT2	0.956279	AT2	1	AT2	0.979933
GATGATCTCAAGCTTG-1_5	Alveolar type 1 cell	AT1	0.942638	AT1	0.164736	AT1	1	AT1	0.720024
GATGATCTCACACCGG-1_4	Alveolar type 1 cell	AT1	1	AT1	0.999651	AT1	0.802699	AT1	1
GATGATCTCCCTCAAC-1_3	Plasma cell	B cells	0.647119	Plasma cells	0.984182	Plasma cells	1	CD8 T cells	0.740008
GATGATCTCTAGACCA-1_7	Alveolar type 2 cell	AT2	0.951181	AT2	0.999222	AT2	0.790677	AT2	1
GATGATCTCTCTGACC-1_5	Alveolar fibroblast 1	Alveolar fibroblasts	0.70392	Alveolar fibroblasts	0.969042	Alveolar fibroblasts	1	Alveolar fibroblasts	0.56002
GATGATCTCTTAGTTC-1_1	Pericyte	Pericytes	0.829528	Pericytes	0.174607	Pericytes	1	Pericytes	1
GATGCTAAGCAGCCTC-1_7	Alveolar type 2 cell	AT2	0.904185	AT2	0.992363	AT2	0.818324	AT2	0.980048
GATGCTAAGTAGAATC-1_1	Alveolar fibroblast 1	Alveolar fibroblasts	0.98057	Alveolar fibroblasts	0.999901	Alveolar fibroblasts	1	Alveolar fibroblasts	0.880077
GATGCTAAGTGGCGAT-1_5	B cell	B cells	0.704732	B cells	0.980829	B cells	1	CD8 T cells	0.480002
GATGCTAAGTTACTCG-1_6	Interstitial macrophage	Monocyte-derived Mph	0.906684	Interstitial Mph perivascular	0.20374	Interstitial Mph perivascular	0.774224	CD8 T cells	0.259953
GATGCTACAACCGTGC-1_2	Alveolar fibroblast 1	Alveolar fibroblasts	0.926722	Alveolar fibroblasts	0.987176	Alveolar fibroblasts	1	Alveolar fibroblasts	0.960066
GATGCTACACCAAAGG-1_5	Alveolar fibroblast 1	Myofibroblasts	0.613102	Alveolar fibroblasts	0.0313893	Alveolar fibroblasts	1	Alveolar fibroblasts	0.519942
GATGCTACAGTCGCAC-1_7	Alveolar type 1 cell	AT1	1	AT1	0.922734	AT1	0.344406	AT1	1
GATGCTACAGTGTGGA-1_3	Ciliated cell	Multiciliated (non-nasal)	0.711672	Multiciliated (non-nasal)	0.999972	Multiciliated (non-nasal)	1	Multiciliated (non-nasal)	1
GATGCTACAGTTCTAG-1_1	Capillary 1 cell	EC general capillary	0.791648	EC general capillary	0.39846	EC general capillary	1	EC general capillary	0.76015
GATGCTACATGACTAC-1_5	B cell	B cells	0.835852	B cells	0.649774	B cells	1	CD8 T cells	0.460013
GATGCTAGTACTGCCG-1_1	Ciliated cell	Multiciliated (non-nasal)	0.689914	Multiciliated (non-nasal)	0.999931	Multiciliated (non-nasal)	0.726312	Multiciliated (non-nasal)	0.980013
GATGCTAGTTTGTTGG-1_7	Alveolar type 2 cell	AT2	0.949754	AT2	0.943221	AT2	1	AT2	0.979988
GATGCTATCATGGGAG-1_2	Alveolar type 2 cell	AT1	0.52341	AT2	0.361771	AT2	0.142748	AT2	0.839999
GATGCTATCCTACGAA-1_3	Plasma cell	B cells	0.562642	Plasma cells	0.132415	Plasma cells	1	CD8 T cells	0.779989
GATGCTATCTTAAGGC-1_3	Lymphatic endothelial cell	Lymphatic EC differentiating	0.825515	Lymphatic EC mature	0.999961	Lymphatic EC mature	1	Lymphatic EC differentiating	1
GATGGAGAGGATATGT-1_4	Alveolar type 2 cell	AT2	0.900549	AT2	0.98063	AT2	0.806648	AT2	1
GATGGAGAGGGTAGCT-1_4	Alveolar type 2 cell	AT2	0.873638	AT2	0.995781	AT2	0.364822	AT2	1
GATGGAGAGTCACGCC-1_4	Alveolar type 1 cell	AT1	0.913865	AT1	0.999525	AT1	0.774224	AT1	1
GATGGAGAGTTGTACC-1_3	Alveolar fibroblast 2	Adventitial fibroblasts	0.984464	Adventitial fibroblasts	0.995178	Adventitial fibroblasts	1	Adventitial fibroblasts	0.820077
GATGGAGCAACACGTT-1_4	Alveolar fibroblast 2	Adventitial fibroblasts	0.356175	Adventitial fibroblasts	0.974915	Adventitial fibroblasts	1	Adventitial fibroblasts	0.44005
GATGGAGCAGCGGATA-1_2	Alveolar type 2 cell	AT2	0.823355	AT2	0.294456	AT2	0.138635	AT2	0.939988
GATGGAGCATTGTAGC-1_5	Alveolar type 1 cell	AT1	0.843659	AT1	0.268159	AT1	0.794714	AT1	0.340188
GATGGAGGTAAGAACT-1_7	Alveolar type 1 cell	AT1	0.816187	AT1	0.971032	AT1	1	AT1	1
GATGGAGGTAGACTGG-1_2	Alveolar type 2 cell	AT2	0.923817	AT2	0.867955	AT2	0.794714	AT2	0.960043
GATGGAGGTGATACCT-1_3	Alveolar fibroblast 1	Alveolar fibroblasts	0.581901	Alveolar fibroblasts	0.904945	Alveolar fibroblasts	1	Alveolar fibroblasts	0.85998
GATGGAGGTGGAAATT-1_7	Alveolar fibroblast 1	Alveolar fibroblasts	0.790764	Alveolar fibroblasts	0.997194	Alveolar fibroblasts	1	Alveolar fibroblasts	0.900079
GATGGAGGTGGCTTAT-1_3	B cell	B cells	0.560094	B cells	0.0110266	B cells	1	CD8 T cells	0.839991
GATGGAGGTTCCTACC-1_3	Alveolar type 2 cell	AT2	0.535998	AT2	0.160247	AT2	0.774224	AT2	0.719873
GATGGAGGTTTGACAC-1_4	Capillary 2 cell	EC aerocyte capillary	0.745208	EC aerocyte capillary	0.38113	EC aerocyte capillary	1	EC aerocyte capillary	0.740011
GATGGAGTCTTACGTT-1_1	Interstitial macrophage	DC2	0.281446	Interstitial Mph perivascular	0.0218003	Interstitial Mph perivascular	0.108413	CD8 T cells	0.660009
GATGTTGAGCACACAG-1_1	Alveolar fibroblast 1	Alveolar fibroblasts	0.95743	Alveolar fibroblasts	0.999459	Alveolar fibroblasts	1	Alveolar fibroblasts	0.920056
GATGTTGAGCACTCTA-1_3	Alveolar fibroblast 1	Alveolar fibroblasts	0.647836	Alveolar fibroblasts	0.957957	Alveolar fibroblasts	1	Alveolar fibroblasts	0.620034
GATGTTGAGCCTCATA-1_2	Alveolar type 2 cell	AT2	0.832884	AT2	0.00833505	AT2	0.798721	AT2	0.940035
GATGTTGAGGAGCTGT-1_2	Alveolar type 2 cell	AT2	0.530808	AT2	0.938219	AT2	0.806648	AT2	1
GATGTTGAGTACGTCT-1_5	Secretory cell	CD4 T cells	0.454178	pre-TB secretory	0.562839	pre-TB secretory	0.361448	CD4 T cells	0.579857
GATGTTGAGTGTGTTC-1_5	Alveolar fibroblast 1	Alveolar fibroblasts	0.827097	Alveolar fibroblasts	0.982383	Alveolar fibroblasts	1	Myofibroblasts	0.740186
GATGTTGCAACGGGTA-1_3	Alveolar fibroblast 1	Alveolar fibroblasts	1	Alveolar fibroblasts	0.995072	Alveolar fibroblasts	1	Alveolar fibroblasts	1
GATGTTGCAACTGATC-1_1	Alveolar type 1 cell	AT1	0.942832	AT1	0.999781	AT1	0.364822	AT1	0.980021
GATGTTGCAACTTGCA-1_1	Ciliated cell	Multiciliated (non-nasal)	0.874907	Multiciliated (non-nasal)	0.999888	Multiciliated (non-nasal)	0.735329	Multiciliated (non-nasal)	1
GATGTTGCACCTATCC-1_4	Alveolar fibroblast 1	Alveolar fibroblasts	0.935335	Alveolar fibroblasts	0.991865	Alveolar fibroblasts	1	Alveolar fibroblasts	0.820041
GATGTTGCAGGGATAC-1_1	Alveolar type 1 cell	AT1	0.978777	AT1	0.894186	AT1	1	AT1	1
GATGTTGCATAGTCGT-1_1	Alveolar fibroblast 1	Alveolar fibroblasts	0.934633	Alveolar fibroblasts	0.951982	Alveolar fibroblasts	1	Alveolar fibroblasts	0.960019
GATGTTGGTAGCTTGT-1_6	Plasma cell	B cells	0.660175	Plasma cells	0.605184	Plasma cells	1	CD8 T cells	0.779994
GATGTTGGTAGTACGG-1_2	Alveolar type 1 cell	AT1	1	AT1	0.999523	AT1	0.744207	AT1	1
GATGTTGGTAGTGCGA-1_4	Alveolar type 1 cell	AT1	1	AT1	0.498716	AT1	0.78661	AT1	1
GATGTTGGTATGCTAC-1_7	Alveolar type 1 cell	AT1	1	AT1	0.998224	AT1	0.354665	AT1	0.960012
GATGTTGGTATGGGAC-1_7	Alveolar type 1 cell	AT1	1	AT1	0.999175	AT1	0.347837	AT1	1
GATGTTGGTCAGGAGT-1_2	Alveolar type 1 cell	AT1	0.925789	AT1	0.338569	AT1	1	AT2	0.440008
GATGTTGGTCGAAGCA-1_1	Interstitial macrophage	DC2	0.225007	Interstitial Mph perivascular	0.317675	Interstitial Mph perivascular	0.138635	Interstitial Mph perivascular	0.300007
GATGTTGGTTACTCAG-1_3	Ciliated cell	Multiciliated (non-nasal)	1	Multiciliated (non-nasal)	1	Multiciliated (non-nasal)	0.340964	Multiciliated (non-nasal)	1
GATGTTGGTTTCTATC-1_1	Arterial endothelial cell	EC arterial	0.839008	EC arterial	0.999565	EC arterial	1	EC arterial	0.680114
GATGTTGTCAGCTAGT-1_2	Alveolar type 1 cell	AT1	1	AT1	0.998182	AT1	0.806648	AT1	1
GATGTTGTCTATCGTT-1_3	Interstitial macrophage	Non-classical monocytes	0.324295	Monocyte-derived Mph	0.164027	Interstitial Mph perivascular	0.128426	Non-classical monocytes	0.320217
GATGTTGTCTGAACGT-1_7	Alveolar type 1 cell	AT1	1	AT1	0.999707	AT1	0.770034	AT1	1
GATTCGAAGAATTGCA-1_7	Alveolar type 1 cell	AT1	1	AT1	0.896799	AT1	0.798721	AT1	1
GATTCGAAGAGTCTGG-1_7	Alveolar type 2 cell	AT2	0.970117	AT2	0.60796	AT2	1	AT2	1
GATTCGAAGGCGACAT-1_4	Alveolar fibroblast 1	Alveolar fibroblasts	0.959754	Alveolar fibroblasts	0.998201	Alveolar fibroblasts	1	Alveolar fibroblasts	0.840009
GATTCGACAAATACGA-1_1	Alveolar fibroblast 1	Alveolar fibroblasts	0.870677	Alveolar fibroblasts	0.646647	Alveolar fibroblasts	1	Alveolar fibroblasts	0.80002
GATTCGACAAGAGGCT-1_6	Interstitial macrophage	DC2	0.320176	Interstitial Mph perivascular	0.0799328	Interstitial Mph perivascular	0.128426	DC2	0.44008
GATTCGACACCATAAC-1_3	B cell	B cells	0.803018	B cells	0.0904333	B cells	1	CD8 T cells	0.579987
GATTCGACACTTGTGA-1_2	Alveolar type 1 cell	AT1	1	AT1	0.999739	AT1	0.136584	AT1	0.980018
GATTCGACAGTTTGGT-1_3	Ciliated cell	Multiciliated (non-nasal)	0.783562	Multiciliated (non-nasal)	0.999998	Multiciliated (non-nasal)	0.765811	Multiciliated (non-nasal)	0.980028
GATTCGAGTACGATTC-1_2	Alveolar type 2 cell	AT2	0.832536	AT2	0.147526	AT2	1	AT2	0.879995
GATTCGAGTCGTTGGC-1_2	Alveolar type 1 cell	AT1	1	AT1	0.75826	AT1	0.334047	AT1	0.940042
GATTCGAGTGCATCTA-1_3	Capillary 1 cell	EC general capillary	0.905	EC general capillary	0.108465	EC general capillary	1	EC general capillary	0.660065
GATTCGAGTGCGTTTA-1_4	Alveolar fibroblast 1	Alveolar fibroblasts	0.726129	Alveolar fibroblasts	0.740373	Alveolar fibroblasts	1	Alveolar fibroblasts	0.820036
GATTCGAGTGTACATC-1_5	B cell	B cells	0.733952	B cells	0.962064	B cells	1	CD8 T cells	0.739994
GATTCGAGTGTCCAAT-1_1	Alveolar type 2 cell	AT2	1	AT2	0.999186	AT2	1	AT2	0.980002
GATTCGATCAAGAGGC-1_3	Natural killer cell	CD8 T cells	0.730154	NK cells	0.00948529	NK cells	1	CD8 T cells	0.700004
GATTCGATCACCCATC-1_1	Alveolar type 1 cell	AT1	1	AT1	0.998586	AT1	0.782512	AT1	1
GATTCGATCATTACGG-1_4	Alveolar type 1 cell	AT1	0.969036	AT1	0.99411	AT1	0.358062	AT1	1
GATTCGATCCCGAGAC-1_1	Alveolar type 1 cell	AT1	1	AT1	0.997991	AT1	0.761556	AT1	0.980015
GATTCGATCCTCACCA-1_7	Alveolar type 2 cell	AT2	0.91426	AT2	0.614087	AT2	0.806648	AT2	0.979966
GATTCGATCCTCTAAT-1_7	Alveolar type 1 cell	AT1	1	AT1	0.999639	AT1	1	AT1	1
GATTCGATCCTCTGCA-1_4	Alveolar type 1 cell	AT1	0.858306	AT1	0.976842	AT1	1	AT1	1
GATTCGATCGAAGAAT-1_2	Airway smooth muscle cell	Smooth muscle	0.5397	Smooth muscle FAM83D+	0.00211984	Smooth muscle FAM83D+	1	Pericytes	0.479963
GATTCTTAGAACGTGC-1_3	B cell	B cells	0.835976	B cells	0.996616	B cells	0.818324	B cells	0.580196
GATTCTTAGTGGTGGT-1_7	Alveolar type 2 cell	AT2	0.956878	AT2	0.981651	AT2	1	AT2	0.979989
GATTCTTAGTTCTACG-1_3	Interstitial macrophage	DC2	0.289915	Interstitial Mph perivascular	0.590894	Interstitial Mph perivascular	0.361448	CD8 T cells	0.419956
GATTCTTCAAGTCATC-1_4	Alveolar type 2 cell	AT2	0.960535	AT2	0.924373	AT2	1	AT2	0.980004
GATTCTTCAATTCTTC-1_4	Alveolar type 1 cell	AT1	0.980404	AT1	0.97979	AT1	0.358062	AT1	1
GATTCTTCACTACCGG-1_4	Plasmacytoid DC	CD4 T cells	0.31448	Plasmacytoid DCs	0.973513	Plasmacytoid DCs	1	CD8 T cells	0.34
GATTCTTCAGTTGCGC-1_7	Alveolar type 1 cell	AT1	1	AT1	0.995038	AT1	0.782512	AT1	1
GATTCTTCATGCCGCA-1_7	Alveolar fibroblast 1	Alveolar fibroblasts	0.969281	Alveolar fibroblasts	0.936153	Alveolar fibroblasts	1	Alveolar fibroblasts	1
GATTCTTGTAGAGATT-1_5	Lymphatic endothelial cell	Lymphatic EC differentiating	0.60769	Lymphatic EC mature	0.994524	Lymphatic EC mature	0.806648	Lymphatic EC differentiating	0.940025
GATTCTTGTCACTTAG-1_5	Lymphatic endothelial cell	Lymphatic EC differentiating	0.738212	Lymphatic EC mature	0.999548	Lymphatic EC mature	1	Lymphatic EC differentiating	1
GATTCTTGTCCACATA-1_7	Alveolar type 1 cell	AT1	1	AT1	0.99702	AT1	0.344406	AT1	1
GATTCTTGTGAATAAC-1_1	Ciliated cell	Multiciliated (non-nasal)	0.718556	Multiciliated (non-nasal)	0.999998	Multiciliated (non-nasal)	0.802699	Multiciliated (non-nasal)	1
GATTCTTGTGATCGTT-1_1	Alveolar type 1 cell	AT1	1	AT1	0.702758	AT1	0.347837	AT1	1
GATTCTTGTGCAGGAT-1_4	Interstitial macrophage	CD8 T cells	0.220995	Interstitial Mph perivascular	0.0520491	Interstitial Mph perivascular	0.778384	CD8 T cells	0.499994
GATTCTTGTGTTTCTT-1_6	CD4+ T cell	CD4 T cells	0.503528	CD4 T cells	0.968742	CD4 T cells	1	CD8 T cells	0.500016
GATTCTTGTTCCTAAG-1_2	Alveolar type 1 cell	AT1	0.986144	AT1	0.216132	AT1	0.337511	AT1	0.980004
GATTCTTGTTGCCAAT-1_4	Alveolar type 2 cell	AT2	0.797202	AT2	0.104157	AT2	1	AT2	1
GATTCTTTCCACCTGT-1_4	Alveolar type 2 cell	AT2	0.976384	AT2	0.596205	AT2	1	AT2	1
GATTCTTTCCGTGGCA-1_3	Ciliated cell	Multiciliated (non-nasal)	0.707989	Multiciliated (non-nasal)	0.999981	Multiciliated (non-nasal)	1	Multiciliated (non-nasal)	1
GATTCTTTCCTGTTAT-1_5	B cell	B cells	0.651087	B cells	0.770861	B cells	1	CD4 T cells	0.659964
GATTGGTAGATACAGT-1_7	Alveolar fibroblast 1	Alveolar fibroblasts	0.821971	Alveolar fibroblasts	0.179914	Alveolar fibroblasts	1	Alveolar fibroblasts	0.960023
GATTGGTAGATGCTTC-1_4	Mast/Basophil	Mast cells	0.880311	Mast cells	0.996987	Mast cells	1	Mast cells	0.940012
GATTGGTAGCGCTTCG-1_4	Interstitial macrophage	CD8 T cells	0.35902	Interstitial Mph perivascular	0.0247074	Interstitial Mph perivascular	0.782512	CD8 T cells	0.339997
GATTGGTAGGAGTCTG-1_4	Alveolar type 1 cell	AT1	1	AT1	0.998676	AT1	0.78661	AT1	1
GATTGGTAGGCCTAGA-1_5	B cell	CD4 T cells	0.441772	B cells	0.162723	B cells	1	CD8 T cells	0.619991
GATTGGTCAACCGTAT-1_3	Alveolar fibroblast 1	Alveolar fibroblasts	0.878877	Alveolar fibroblasts	0.808965	Alveolar fibroblasts	1	Pericytes	0.499987
GATTGGTCACTACCGG-1_3	Interstitial macrophage	DC2	0.488053	Monocyte-derived Mph	0.899045	Interstitial Mph perivascular	0.126398	Non-classical monocytes	0.379979
GATTGGTCAGACTCTA-1_7	Alveolar type 1 cell	AT1	1	AT1	0.994517	AT1	0.798721	AT1	1
GATTGGTGTATCAGGG-1_5	Alveolar type 2 cell	AT1	0.430225	AT2	0.587215	AT2	1	AT2	0.980019
GATTGGTGTGTTACAC-1_2	Alveolar type 2 cell	AT2	0.587944	AT2	0.0835543	AT2	1	AT2	0.939995
GATTGGTGTTAGGACG-1_7	Alveolar type 2 cell	AT2	0.953361	AT2	0.698242	AT2	0.726312	AT2	0.95999
GATTGGTGTTCAAGGG-1_3	Interstitial macrophage	CD8 T cells	0.17454	Interstitial Mph perivascular	0.555261	unassigned	0.0410611	Pericytes	0.319997
GATTGGTGTTCGAGCC-1_3	Plasma cell	B cells	0.713146	Plasma cells	0.978687	Plasma cells	1	CD4 T cells	0.499994
GATTGGTTCACTACGA-1_3	Ciliated cell	Multiciliated (non-nasal)	0.661396	Multiciliated (non-nasal)	0.999761	Multiciliated (non-nasal)	0.794714	Multiciliated (non-nasal)	1
GATTGGTTCCACTGAA-1_7	Capillary 1 cell	Alveolar fibroblasts	0.492719	EC aerocyte capillary	0.231209	EC general capillary	1	Alveolar fibroblasts	0.540054
GATTGGTTCCATCTCG-1_5	Plasma cell	B cells	0.343516	Plasma cells	0.0604258	Plasma cells	1	CD4 T cells	0.660009
GATTGGTTCGGTAGAG-1_1	Alveolar type 1 cell	AT1	1	AT1	0.999726	AT1	0.774224	AT1	1
GATTGGTTCTGTCCGT-1_4	Capillary 1 cell	EC general capillary	0.725609	EC general capillary	0.184754	EC general capillary	1	EC general capillary	0.620027
GATTTCTAGAATGTTG-1_3	Alveolar type 2 cell	AT2	0.97985	AT2	0.624326	AT2	0.802699	AT2	0.960021
GATTTCTAGATCCCGC-1_2	CD4+ T cell	CD4 T cells	0.606311	CD4 T cells	0.987401	CD4 T cells	1	CD4 T cells	0.580001
GATTTCTAGTATGCAA-1_7	Alveolar type 1 cell	AT1	1	AT1	0.999989	AT1	0.78661	AT1	1
GATTTCTAGTGCGCTC-1_4	Alveolar type 2 cell	AT2	0.721353	AT2	0.511766	AT2	1	AT2	0.940004
GATTTCTAGTTTCTTC-1_4	Alveolar type 2 cell	AT2	1	AT2	0.999089	AT2	1	AT2	1
GATTTCTCAAACGAGC-1_5	Capillary 1 cell	EC general capillary	0.904614	EC general capillary	0.541035	EC general capillary	1	EC general capillary	0.660081
GATTTCTCAACCTAAC-1_4	Interstitial macrophage	DC2	0.332935	Interstitial Mph perivascular	0.00231403	Interstitial Mph perivascular	0.142748	NK cells	0.199988
GATTTCTCAACGGGTA-1_3	Alveolar macrophage	Alveolar macrophages	0.468874	Alveolar macrophages	0.885273	Alveolar macrophages	0.757268	Alveolar macrophages	0.51998
GATTTCTCAATAAGGT-1_2	Alveolar type 2 cell	AT2	0.833723	AT2	0.476188	AT2	0.368185	AT2	0.980003
GATTTCTCAGTTCACA-1_5	Plasma cell	CD4 T cells	0.453036	Plasma cells	0.35544	Plasma cells	1	CD4 T cells	0.640012
GATTTCTGTATACGGG-1_4	Interstitial macrophage	Monocyte-derived Mph	0.33769	Interstitial Mph perivascular	0.265399	Interstitial Mph perivascular	0.138635	Classical monocytes	0.460033
GATTTCTGTCCCTGTT-1_7	Mast/Basophil	Mast cells	0.872337	Mast cells	0.993821	Mast cells	1	Mast cells	0.580015
GATTTCTGTGCATCTA-1_2	Capillary 2 cell	EC aerocyte capillary	0.711773	EC aerocyte capillary	0.825131	EC aerocyte capillary	1	EC aerocyte capillary	0.680132
GATTTCTGTGGACTAG-1_2	Alveolar type 2 cell	AT2	1	AT2	0.998688	AT2	1	AT2	0.960034
GATTTCTGTGGATACG-1_5	Alveolar type 2 cell	AT2	0.676837	AT2	0.721584	AT2	1	AT2	0.920016
GATTTCTGTTTCCAAG-1_7	Alveolar type 1 cell	AT1	1	AT1	0.999853	AT1	0.371536	AT1	1
GATTTCTTCCCTCGAT-1_2	Classical DC subset 2	DC2	0.351073	DC2	0.0692596	DC2	1	Non-classical monocytes	0.44009
GATTTCTTCCGTGCGA-1_4	Interstitial macrophage	DC2	0.253311	Interstitial Mph perivascular	0.0223486	Interstitial Mph perivascular	0.134538	CD8 T cells	0.780057
GATTTCTTCGTCACCT-1_3	Plasma cell	B cells	0.752736	Plasma cells	0.412849	Plasma cells	1	CD4 T cells	0.62003
GATTTCTTCTACACTT-1_4	Alveolar type 2 cell	AT2	0.470674	AT2	0.99318	AT2	0.810568	AT2	0.959973
GATTTCTTCTAGTGTG-1_5	Alveolar fibroblast 1	Alveolar fibroblasts	0.654698	Alveolar fibroblasts	0.898892	Alveolar fibroblasts	1	Alveolar fibroblasts	0.779964
GATTTCTTCTGTCGCT-1_5	Plasma cell	CD4 T cells	0.516136	Plasma cells	0.359503	Plasma cells	1	CD4 T cells	0.820003
GCAACATAGATCGACG-1_3	Plasma cell	B cells	0.481464	Plasma cells	0.283539	Plasma cells	1	CD8 T cells	0.519996
GCAACATAGCGACTGA-1_3	CD4+ T cell	CD4 T cells	0.655977	CD4 T cells	0.933723	CD4 T cells	1	CD4 T cells	0.56002
GCAACATAGGGTTTCT-1_5	Plasmacytoid DC	CD4 T cells	0.369578	Plasmacytoid DCs	0.368774	Plasmacytoid DCs	1	CD8 T cells	0.499991
GCAACATAGGTCGTCC-1_4	Alveolar type 1 cell	AT1	0.841146	AT1	0.984275	AT1	0.782512	AT1	1
GCAACATAGTAGGGTC-1_7	Alveolar type 1 cell	AT1	1	AT1	0.999873	AT1	0.358062	AT1	1
GCAACATAGTGCAGCA-1_2	Alveolar type 2 cell	AT2	0.932465	AT2	0.376985	AT2	0.790677	AT2	0.98001
GCAACATAGTGGTTAA-1_1	Airway smooth muscle cell	Pericytes	0.435245	Smooth muscle FAM83D+	0.793974	Smooth muscle FAM83D+	1	Pericytes	0.63999
GCAACATAGTTACTCG-1_3	Alveolar type 2 cell	AT2	0.884677	AT2	0.461499	AT2	1	AT2	1
GCAACATAGTTGGGAC-1_7	Interstitial macrophage	DC2	0.411373	Interstitial Mph perivascular	0.2108	Interstitial Mph perivascular	0.337511	CD8 T cells	0.680017
GCAACATGTAGACAGC-1_7	Alveolar type 2 cell	AT2	0.92889	AT2	0.55079	AT2	1	AT2	0.97997
GCAACATGTAGGTCAG-1_7	Alveolar type 1 cell	AT1	1	AT1	0.996547	AT1	0.78661	AT1	1
GCAACATGTATCGTTG-1_5	Alveolar type 2 cell	AT1	0.490563	AT2	0.503368	AT2	1	AT2	0.939938
GCAACATGTCAACACT-1_6	CD4+ T cell	CD4 T cells	0.463503	CD4 T cells	0.531857	CD4 T cells	1	CD4 T cells	0.52001
GCAACATGTCATCCCT-1_2	Alveolar type 1 cell	AT1	1	AT1	0.813243	AT1	0.138635	AT1	0.959972
GCAACATGTCGGCTAC-1_2	Alveolar type 1 cell	AT1	1	AT1	0.999664	AT1	0.794714	AT1	1
GCAACATGTCGGTGTC-1_7	Alveolar type 1 cell	AT1	1	AT1	0.994771	AT1	0.765811	AT1	1
GCAACATGTCTTTATC-1_1	Capillary 1 cell	EC general capillary	0.717036	EC general capillary	0.750639	EC general capillary	1	EC general capillary	0.740069
GCAACATGTGTCATGT-1_7	Alveolar type 2 cell	AT2	0.974473	AT2	0.779564	AT2	1	AT2	0.980007
GCAACATGTTGGTGTT-1_7	Alveolar type 2 cell	AT2	0.858767	AT2	0.926257	AT2	0.778384	AT2	0.98002
GCAACATTCACAAGAA-1_5	Plasma cell	B cells	0.598979	Plasma cells	0.950464	Plasma cells	1	CD8 T cells	0.620004
GCAACATTCAGTCACA-1_2	Capillary 2 cell	EC aerocyte capillary	0.535155	EC aerocyte capillary	0.0101646	EC aerocyte capillary	1	EC aerocyte capillary	0.500112
GCAACATTCCTCTCTT-1_5	Alveolar type 1 cell	AT1	1	AT1	0.903356	AT1	0.752948	AT1	1
GCAACATTCGCGTGCA-1_1	Alveolar type 2 cell	AT2	0.602479	AT2	0.974517	AT2	1	AT2	0.960013
GCAACATTCTCCACTG-1_3	Ciliated cell	Multiciliated (non-nasal)	0.855581	Multiciliated (non-nasal)	1	Multiciliated (non-nasal)	1	Multiciliated (non-nasal)	1
GCAACATTCTCGTGGG-1_1	Alveolar type 2 cell	AT2	0.876379	AT2	0.820483	AT2	1	AT2	0.960016
GCAACATTCTGTGCAA-1_6	Secondary crest myofibroblast	Myofibroblasts	0.404229	Myofibroblasts	0.58595	Myofibroblasts	1	Myofibroblasts	0.480262
GCAACCGAGCGTGAAC-1_3	Capillary 2 cell	EC aerocyte capillary	0.729037	EC aerocyte capillary	0.144782	EC aerocyte capillary	1	EC aerocyte capillary	0.520031
GCAACCGAGGCACAAC-1_5	Alveolar type 1 cell	AT1	0.907573	AT1	0.991451	AT1	0.798721	AT1	0.939978
GCAACCGAGGGACCAT-1_2	Alveolar type 2 cell	AT2	0.833617	AT2	0.684954	AT2	1	AT2	1
GCAACCGAGGGCAGGA-1_1	Ciliated cell	Multiciliated (non-nasal)	0.907405	Multiciliated (non-nasal)	1	Multiciliated (non-nasal)	0.354665	Multiciliated (non-nasal)	0.980022
GCAACCGAGTACGAGC-1_2	Alveolar type 1 cell	AT1	1	AT1	0.83884	AT1	0.340964	AT1	0.900134
GCAACCGCAACTGCTA-1_1	Mast/Basophil	Mast cells	0.880455	Mast cells	0.994627	Mast cells	1	Mast cells	0.92001
GCAACCGCACAAGCAG-1_6	Alveolar type 2 cell	AT1	0.576514	AT2	0.174613	AT2	0.78661	AT2	0.939961
GCAACCGCACGCTTAA-1_5	Plasma cell	B cells	0.422202	Plasma cells	0.887886	Plasma cells	1	CD8 T cells	0.680005
GCAACCGCACTTGGCG-1_3	Ciliated cell	Multiciliated (non-nasal)	0.928105	Multiciliated (non-nasal)	1	Multiciliated (non-nasal)	0.802699	Multiciliated (non-nasal)	1
GCAACCGCAGCGGTTC-1_4	Mast/Basophil	Mast cells	0.957973	Mast cells	0.995581	Mast cells	1	Mast cells	1
GCAACCGCAGTTGTCA-1_7	Capillary 1 cell	EC general capillary	0.870328	EC general capillary	0.228206	EC general capillary	1	EC general capillary	0.820053
GCAACCGCATCCGCGA-1_5	Alveolar fibroblast 1	Alveolar fibroblasts	0.970584	Alveolar fibroblasts	0.693796	Alveolar fibroblasts	1	Alveolar fibroblasts	0.799989
GCAACCGCATGAGGGT-1_2	Arterial endothelial cell	EC arterial	0.871016	EC arterial	0.0624686	EC arterial	1	EC arterial	0.58003
GCAACCGCATGTACGT-1_4	Interstitial macrophage	Non-classical monocytes	0.332634	Interstitial Mph perivascular	0.143942	Interstitial Mph perivascular	0.78661	Non-classical monocytes	0.660147
GCAACCGGTAAGACCG-1_2	Capillary 2 cell	EC aerocyte capillary	0.815595	EC aerocyte capillary	0.103858	EC aerocyte capillary	1	EC aerocyte capillary	0.7203
GCAACCGGTACGAAAT-1_4	Alveolar type 1 cell	AT1	1	AT1	0.983947	AT1	0.794714	AT1	1
GCAACCGGTACTAAGA-1_5	Capillary 2 cell	EC aerocyte capillary	0.476677	EC aerocyte capillary	0.233342	EC aerocyte capillary	1	EC aerocyte capillary	0.499994
GCAACCGGTCACTCGG-1_2	Alveolar type 1 cell	AT1	0.992261	AT1	0.998143	AT1	0.354665	AT1	1
GCAACCGGTGTTTACG-1_7	Alveolar type 2 cell	AT2	0.737915	AT2	0.944635	AT2	1	AT2	0.979996
GCAACCGTCAAGTTGC-1_2	Alveolar type 1 cell	AT1	1	AT1	0.99898	AT1	1	AT1	1
GCAACCGTCATAAGGA-1_7	Alveolar fibroblast 1	Alveolar fibroblasts	0.880106	Alveolar fibroblasts	0.901188	Alveolar fibroblasts	1	Alveolar fibroblasts	0.980011
GCAACCGTCCAAAGGG-1_1	Arterial endothelial cell	EC arterial	0.958371	EC arterial	0.638674	EC arterial	1	EC general capillary	0.640014
GCACATAAGCGGATCA-1_4	Mast/Basophil	Mast cells	0.898476	Mast cells	0.845641	Mast cells	1	Mast cells	0.939997
GCACATAAGGTAGGCT-1_3	Interstitial macrophage	Monocyte-derived Mph	0.498298	Monocyte-derived Mph	0.796186	Interstitial Mph perivascular	0.134538	Non-classical monocytes	0.360169
GCACATACACAAGCAG-1_4	Alveolar type 1 cell	AT1	1	AT1	0.939063	AT1	0.368185	AT1	1
GCACATACACTATCGA-1_3	Natural killer cell	CD8 T cells	0.831674	NK cells	0.0152578	NK cells	1	CD8 T cells	0.980014
GCACATACAGGAATCG-1_3	B cell	CD8 T cells	0.366287	B cells	0.80221	B cells	1	CD8 T cells	0.639968
GCACATACAGGACATG-1_5	Alveolar type 2 cell	AT2	0.449176	AT2	0.649502	AT2	0.806648	AT2	0.860065
GCACATAGTCGCATCG-1_1	Natural killer cell	CD8 T cells	0.901625	NK cells	0.159934	NK cells	0.770034	CD8 T cells	0.940036
GCACATAGTCTGCATA-1_4	Alveolar type 1 cell	AT1	0.99099	AT1	0.980396	AT1	0.374876	AT1	0.880031
GCACATAGTTATCTGG-1_2	Alveolar type 2 cell	AT2	0.490285	AT2	0.159415	AT2	0.374876	AT2	1
GCACATAGTTATTCTC-1_7	Alveolar type 1 cell	AT1	1	AT1	0.999855	AT1	0.782512	AT1	1
GCACATAGTTGAGAGC-1_2	Alveolar type 2 cell	AT2	0.698087	AT2	0.0210597	AT2	1	AT2	0.979998
GCACATAGTTTCAGAC-1_3	Interstitial macrophage	DC2	0.447065	DC2	0.678752	Interstitial Mph perivascular	0.132496	Non-classical monocytes	0.420197
GCACATATCATCGCTC-1_7	Alveolar type 1 cell	AT1	1	AT1	0.999913	AT1	0.752948	AT1	1
GCACATATCCGCTTAC-1_3	Ciliated cell	Multiciliated (non-nasal)	0.996924	Multiciliated (non-nasal)	0.999999	Multiciliated (non-nasal)	0.757268	Multiciliated (non-nasal)	1
GCACATATCGTAACAC-1_4	Alveolar type 1 cell	AT1	1	AT1	0.986818	AT1	1	AT1	1
GCACATATCTAGTTCT-1_5	Alveolar type 2 cell	AT2	0.545825	AT2	0.535645	AT2	1	AT2	0.919984
GCACATATCTTACACT-1_1	Alveolar type 1 cell	AT1	0.955673	AT1	0.993439	AT1	1	AT1	0.780003
GCACATATCTTGGCTC-1_5	Capillary 1 cell	EC general capillary	0.698924	EC general capillary	0.810216	EC general capillary	1	EC general capillary	0.880016
GCACGGTAGCAGCCTC-1_1	Interstitial macrophage	DC2	0.346174	Interstitial Mph perivascular	0.748492	Interstitial Mph perivascular	0.128426	CD8 T cells	0.320022
GCACGGTAGCATGAAT-1_7	Alveolar type 2 cell	AT2	0.977927	AT2	0.934793	AT2	0.802699	AT2	1
GCACGGTAGGATGTTA-1_1	Alveolar type 2 cell	AT2	0.856507	AT2	0.0778995	AT2	0.371536	AT2	0.96001
GCACGGTAGGTAGTCG-1_7	Alveolar type 2 cell	AT2	0.952881	AT2	0.940028	AT2	0.364822	AT2	0.980009
GCACGGTAGTGGTTCT-1_3	Capillary 1 cell	EC general capillary	0.627904	EC general capillary	0.343389	EC general capillary	1	EC general capillary	0.759988
GCACGGTCAGGACTTT-1_6	CD4+ T cell	CD8 T cells	0.51383	CD4 T cells	0.708857	CD4 T cells	1	CD8 T cells	0.739991
GCACGGTCATTGACTG-1_4	Alveolar type 2 cell	AT2	0.974294	AT2	0.998884	AT2	1	AT2	0.979998
GCACGGTGTAAGCGGT-1_4	Alveolar type 2 cell	AT2	1	AT2	0.959028	AT2	0.81446	AT2	0.880087
GCACGGTGTCCGATCG-1_7	Alveolar type 1 cell	AT1	1	AT1	0.999481	AT1	0.361448	AT1	1
GCACGGTGTGAATATG-1_2	Alveolar type 1 cell	AT1	0.981874	AT1	0.994655	AT1	0.374876	AT1	0.980016
GCACGGTGTGACCTGC-1_2	Alveolar type 2 cell	AT2	0.64961	AT2	0.972886	AT2	0.818324	AT2	0.939987
GCACGGTTCAAATGCC-1_7	Capillary 2 cell	EC aerocyte capillary	0.779504	EC aerocyte capillary	0.979468	EC aerocyte capillary	1	EC aerocyte capillary	0.860099
GCACGGTTCAGCTAGT-1_7	Alveolar type 1 cell	AT1	1	AT1	0.928543	AT1	0.358062	AT1	1
GCACGGTTCCCTCTCC-1_2	Alveolar type 2 cell	AT2	0.690291	AT2	0.088857	AT2	0.782512	AT2	0.880054
GCACGGTTCGGTCGAC-1_1	Capillary 2 cell	EC aerocyte capillary	0.759188	EC aerocyte capillary	0.99976	EC aerocyte capillary	1	EC aerocyte capillary	0.700193
GCACGGTTCTGGACTA-1_2	Arterial endothelial cell	EC general capillary	0.521497	EC arterial	0.904433	EC arterial	1	Lymphatic EC differentiating	0.399969
GCACGGTTCTTTGCGC-1_3	Natural killer cell	CD8 T cells	0.808219	NK cells	0.0297458	NK cells	0.358062	CD8 T cells	0.90002
GCACGTGAGATGGGCT-1_3	Ciliated cell	Multiciliated (non-nasal)	0.80313	Multiciliated (non-nasal)	0.999997	Multiciliated (non-nasal)	0.802699	Multiciliated (non-nasal)	1
GCACGTGAGCGCACAA-1_4	Natural killer cell	CD8 T cells	0.861732	NK cells	0.0384851	NK cells	1	CD8 T cells	0.96002
GCACGTGAGGCATCTT-1_3	Venous endothelial cell	EC general capillary	0.534283	EC venous pulmonary	0.249431	EC venous pulmonary	1	EC general capillary	0.339999
GCACGTGAGGGTATAT-1_7	Alveolar type 2 cell	AT2	0.769344	AT2	0.844718	AT2	1	AT2	0.979983
GCACGTGAGGGTGAAA-1_4	Alveolar fibroblast 2	Adventitial fibroblasts	0.792865	Adventitial fibroblasts	0.995176	Adventitial fibroblasts	1	Adventitial fibroblasts	0.720034
GCACGTGAGGTCGTCC-1_5	Alveolar type 1 cell	AT1	0.822742	AT1	0.993633	AT1	0.354665	AT1	0.980002
GCACGTGAGTAAATGC-1_3	B cell	B cells	0.89356	B cells	0.993593	B cells	1	B cells	0.940045
GCACGTGAGTTCATGC-1_3	Capillary 1 cell	EC general capillary	0.420199	EC general capillary	0.0708321	EC general capillary	1	EC general capillary	0.780029
GCACGTGCAATCTCGA-1_7	Arterial endothelial cell	EC arterial	0.961653	EC arterial	0.154144	EC arterial	1	Lymphatic EC differentiating	0.360028
GCACGTGCACATAACC-1_3	B cell	B cells	0.961853	B cells	0.0136175	B cells	1	B cells	0.98
GCACGTGCACATTCGA-1_1	Mast/Basophil	Mast cells	0.840079	Mast cells	0.954479	Mast cells	1	Mast cells	0.90002
GCACGTGCATCGGAGA-1_1	CD4+ T cell	CD8 T cells	0.52493	CD4 T cells	0.99883	CD4 T cells	1	CD4 T cells	0.840005
GCACGTGGTACACGTT-1_4	Alveolar type 2 cell	AT2	0.718731	AT2	0.784875	AT2	1	AT2	0.860071
GCACGTGGTCATTCCC-1_6	Interstitial macrophage	Monocyte-derived Mph	0.351739	Monocyte-derived Mph	0.574121	Interstitial Mph perivascular	0.358062	Non-classical monocytes	0.360056
GCACGTGGTGGATGAC-1_1	Alveolar type 1 cell	AT1	1	AT1	0.838863	AT1	0.374876	AT1	0.980011
GCACGTGTCCCGAGGT-1_2	Alveolar type 2 cell	AT2	0.462891	AT2	0.510226	AT2	0.825968	AT2	0.900038
GCACGTGTCCTGGGTG-1_7	Alveolar type 1 cell	AT1	1	AT1	0.966669	AT1	0.347837	AT1	1
GCACGTGTCCTTCTTC-1_1	Natural killer cell	CD8 T cells	0.85113	NK cells	0.0977408	NK cells	1	CD8 T cells	0.960018
GCACGTGTCGCACGAC-1_1	CD4+ T cell	CD4 T cells	0.58716	CD4 T cells	0.373393	CD4 T cells	1	CD4 T cells	0.760012
GCACTAAAGACCAGCA-1_4	Alveolar type 2 cell	AT2	0.585732	AT2	0.355638	AT2	1	AT2	0.900065
GCACTAAAGGACACTG-1_4	Alveolar type 1 cell	AT1	0.975161	AT1	0.907762	AT1	0.358062	AT1	0.980011
GCACTAACAACCACAT-1_2	Alveolar type 1 cell	AT1	1	AT1	0.223475	AT1	0.782512	AT1	1
GCACTAACACAAAGTA-1_1	Alveolar type 2 cell	AT2	0.841804	AT2	0.390727	AT2	0.810568	AT2	0.979973
GCACTAACACCTGCTT-1_7	Alveolar type 2 cell	AT2	0.962466	AT2	0.999869	AT2	0.806648	AT2	0.980019
GCACTAACACGTACTA-1_1	Alveolar type 1 cell	AT1	0.949066	AT1	0.985439	AT1	0.778384	AT1	1
GCACTAACACTTGAGT-1_3	Interstitial macrophage	DC2	0.383364	Interstitial Mph perivascular	0.28301	Interstitial Mph perivascular	0.361448	Interstitial Mph perivascular	0.340023
GCACTAACAGAAGTTA-1_7	Alveolar fibroblast 1	Alveolar fibroblasts	0.893307	Alveolar fibroblasts	0.999832	Alveolar fibroblasts	1	Alveolar fibroblasts	0.860059
GCACTAAGTACATACC-1_7	Alveolar fibroblast 2	Adventitial fibroblasts	0.560197	Adventitial fibroblasts	0.897882	Adventitial fibroblasts	1	Adventitial fibroblasts	0.540223
GCACTAAGTACCATAC-1_3	Interstitial macrophage	CD8 T cells	0.298853	Monocyte-derived Mph	0.0661564	Interstitial Mph perivascular	0.347837	NK cells	0.380023
GCACTAAGTATCGCTA-1_3	B cell	CD4 T cells	0.472315	B cells	0.103095	B cells	1	CD8 T cells	0.539993
GCACTAAGTTTGTTGG-1_1	Interstitial macrophage	CD8 T cells	0.230735	Interstitial Mph perivascular	0.187176	Interstitial Mph perivascular	0.351257	CD8 T cells	0.399977
GCACTAATCCGGTAAT-1_3	Alveolar fibroblast 2	Adventitial fibroblasts	0.796979	Adventitial fibroblasts	0.99821	Adventitial fibroblasts	1	Adventitial fibroblasts	0.58034
GCACTAATCGAACACT-1_2	Alveolar fibroblast 1	Alveolar fibroblasts	0.937455	Alveolar fibroblasts	0.998982	Alveolar fibroblasts	1	Alveolar fibroblasts	1
GCACTAATCGAGCTGC-1_4	Alveolar fibroblast 1	Alveolar fibroblasts	0.796462	Alveolar fibroblasts	0.611329	Alveolar fibroblasts	1	Alveolar fibroblasts	0.880002
GCACTAATCGGCAGTC-1_4	Alveolar type 2 cell	AT2	1	AT2	0.964975	AT2	0.371536	AT2	1
GCACTAATCGTAACAC-1_6	Interstitial macrophage	DC2	0.517057	Interstitial Mph perivascular	0.509297	Interstitial Mph perivascular	0.358062	Non-classical monocytes	0.440179
GCACTAATCTAGCAAC-1_2	Alveolar type 2 cell	AT2	0.700881	AT2	0.997975	AT2	0.802699	AT2	0.980032
GCAGCCAAGAACTTCC-1_2	Alveolar type 2 cell	AT1	0.509535	AT2	0.851983	AT2	1	AT2	0.899912
GCAGCCAAGACCTCAT-1_2	Alveolar type 1 cell	AT1	0.989455	AT1	0.99987	AT1	1	AT1	1
GCAGCCAAGCCGAATG-1_7	Alveolar type 2 cell	AT2	0.963647	AT2	0.819594	AT2	0.81446	AT2	0.980021
GCAGCCAAGCCTGACC-1_7	Airway smooth muscle cell	Smooth muscle	0.773605	Smooth muscle FAM83D+	0.634452	Smooth muscle FAM83D+	1	Myofibroblasts	0.520273
GCAGCCACAAGCGAAC-1_3	Ciliated cell	Multiciliated (non-nasal)	0.954634	Multiciliated (non-nasal)	0.99997	Multiciliated (non-nasal)	0.782512	Multiciliated (non-nasal)	1
GCAGCCACAATGGCCC-1_7	Alveolar type 2 cell	AT2	0.812683	AT2	0.439041	AT2	1	AT2	0.979979
GCAGCCAGTAGACAAT-1_3	Interstitial macrophage	DC2	0.665793	Interstitial Mph perivascular	0.0987416	Interstitial Mph perivascular	0.364822	Monocyte-derived Mph	0.360018
GCAGCCAGTAGGGTAC-1_3	Alveolar type 2 cell	AT2	1	AT2	0.999414	AT2	0.794714	AT2	1
GCAGCCAGTCCAAGAG-1_3	Alveolar type 2 cell	AT2	0.733284	AT2	0.534364	AT2	1	AT2	0.980003
GCAGCCAGTGCATTAC-1_3	Lymphatic endothelial cell	Lymphatic EC mature	0.430074	Lymphatic EC mature	0.946748	Lymphatic EC mature	1	Lymphatic EC differentiating	0.860024
GCAGCCAGTGGGATTG-1_1	Alveolar type 1 cell	AT1	0.995319	AT1	0.999319	AT1	0.735329	AT1	0.96002
GCAGCCAGTGTCCACG-1_3	B cell	B cells	0.789722	B cells	0.618824	B cells	1	CD4 T cells	0.520003
GCAGCCAGTGTTAACC-1_7	Alveolar type 1 cell	AT1	0.991412	AT1	0.784412	AT1	0.712516	AT1	1
GCAGCCATCCCTGTTG-1_4	Alveolar type 2 cell	AT2	0.977093	AT2	0.533669	AT2	0.778384	AT2	0.979985
GCAGCCATCCGCATAA-1_7	Alveolar type 1 cell	AT1	0.948954	AT1	0.92696	AT1	0.806648	AT1	1
GCAGCCATCCTAACAG-1_7	Alveolar type 1 cell	AT1	1	AT1	0.999671	AT1	0.790677	AT1	1
GCAGCCATCGACCCAG-1_3	B cell	B cells	0.814397	B cells	0.304843	B cells	0.81446	CD8 T cells	0.639993
GCAGCCATCGGTCGAC-1_3	B cell	B cells	0.896132	B cells	0.98441	B cells	1	CD4 T cells	0.479998
GCAGCCATCTGGTTGA-1_3	Alveolar fibroblast 1	Alveolar fibroblasts	0.960821	Alveolar fibroblasts	0.00843622	Alveolar fibroblasts	1	Alveolar fibroblasts	0.579957
GCAGCTGAGAATTGTG-1_3	Alveolar fibroblast 2	Adventitial fibroblasts	0.566617	Adventitial fibroblasts	0.993854	Adventitial fibroblasts	1	Alveolar fibroblasts	0.499961
GCAGCTGAGAGTCAAT-1_3	B cell	B cells	0.784898	B cells	0.283097	B cells	1	B cells	1
GCAGCTGAGCCTGAGA-1_2	Alveolar type 2 cell	AT2	0.553104	AT2	0.547344	AT2	0.374876	AT2	0.90002
GCAGCTGAGGACAACC-1_7	Alveolar type 1 cell	AT1	0.959773	AT1	0.842947	AT1	1	AT1	1
GCAGCTGCAACGCATT-1_7	Alveolar type 2 cell	AT2	0.985721	AT2	0.809368	AT2	0.806648	AT2	0.980038
GCAGCTGCAAGCCTGC-1_7	Alveolar type 1 cell	AT1	0.95437	AT1	0.392962	AT1	0.806648	AT1	1
GCAGCTGCAGCTACTA-1_2	Alveolar type 2 cell	AT2	0.818083	AT2	0.85283	AT2	0.794714	AT2	0.940014
GCAGCTGCAGGGAATC-1_4	Alveolar type 1 cell	AT1	0.989852	AT1	0.311509	AT1	0.726312	AT1	1
GCAGCTGCATCAGTGT-1_7	Alveolar type 1 cell	AT1	0.982748	AT1	0.999631	AT1	0.340964	AT1	1
GCAGCTGCATGTACGT-1_1	Capillary 2 cell	EC aerocyte capillary	0.918881	EC aerocyte capillary	0.999847	EC aerocyte capillary	1	EC aerocyte capillary	0.96022
GCAGCTGCATGTGCCG-1_2	Lymphatic endothelial cell	Lymphatic EC differentiating	0.694316	Lymphatic EC mature	0.99341	Lymphatic EC mature	1	Lymphatic EC differentiating	1
GCAGCTGGTAGTGGCA-1_3	Alveolar type 2 cell	AT2	0.883527	AT2	0.885932	AT2	0.78661	AT2	1
GCAGCTGGTCCTCCAT-1_5	Alveolar fibroblast 1	Alveolar fibroblasts	0.760777	Alveolar fibroblasts	0.974015	Alveolar fibroblasts	1	Alveolar fibroblasts	0.880044
GCAGCTGTCAAGCTGT-1_1	Patrolling monocyte	CD8 T cells	0.260745	Non-classical monocytes	0.999444	Non-classical monocytes	1	Non-classical monocytes	0.420111
GCAGCTGTCAAGGTGG-1_2	Alveolar type 2 cell	AT2	0.889547	AT2	0.0372431	AT2	0.378204	AT2	0.940027
GCAGCTGTCGACACTA-1_4	Plasma cell	B cells	0.615909	Plasma cells	0.957171	Plasma cells	1	Plasma cells	0.839988
GCAGCTGTCGCCTATC-1_7	CD4+ T cell	CD4 T cells	0.664921	CD4 T cells	0.98639	CD4 T cells	1	CD4 T cells	0.680011
GCAGCTGTCGGTCGGT-1_1	Mast/Basophil	Mast cells	0.937631	Mast cells	0.999979	Mast cells	1	Mast cells	0.960002
GCAGCTGTCTGGTTGA-1_7	Alveolar fibroblast 1	Alveolar fibroblasts	0.946284	Alveolar fibroblasts	0.936796	Alveolar fibroblasts	1	Alveolar fibroblasts	0.939996
GCAGGCTAGACATAGT-1_1	Alveolar type 2 cell	AT2	0.969028	AT2	0.694712	AT2	1	AT2	1
GCAGGCTAGACTCATC-1_3	Interstitial macrophage	DC2	0.450612	Interstitial Mph perivascular	0.0690708	Interstitial Mph perivascular	1	Monocyte-derived Mph	0.299975
GCAGGCTAGAGCCCAA-1_7	Alveolar type 1 cell	AT1	0.975054	AT1	0.974045	AT1	0.761556	AT1	1
GCAGGCTAGGATATAC-1_3	Alveolar type 1 cell	AT1	1	AT1	0.999473	AT1	0.698388	AT1	1
GCAGGCTAGTAGGCCA-1_3	B cell	B cells	0.790451	B cells	0.992104	B cells	1	CD4 T cells	0.539977
GCAGGCTAGTGAGCCA-1_1	Alveolar type 2 cell	AT2	0.945937	AT2	0.681272	AT2	1	AT2	0.979985
GCAGGCTCACAGCCAC-1_3	Alveolar type 1 cell	AT1	0.989629	AT1	0.983795	AT1	0.78661	AT1	1
GCAGGCTCAGATTTCG-1_1	Alveolar type 2 cell	AT2	0.952423	AT2	0.986768	AT2	1	AT2	0.920005
GCAGGCTCAGCTACAT-1_3	Alveolar type 2 cell	AT2	0.854925	AT2	0.920719	AT2	0.368185	AT2	1
GCAGGCTCATCATCTT-1_2	Arterial endothelial cell	EC arterial	0.780607	EC arterial	0.640392	EC arterial	1	EC general capillary	0.359987
GCAGGCTCATCGATGT-1_7	Alveolar type 2 cell	AT2	0.587412	AT2	0.814762	AT2	1	AT2	1
GCAGGCTGTCAGTCGC-1_1	Alveolar fibroblast 1	Alveolar fibroblasts	1	Alveolar fibroblasts	0.504132	Alveolar fibroblasts	1	Alveolar fibroblasts	0.900036
GCAGGCTGTCTTCTAT-1_5	Alveolar fibroblast 1	Alveolar fibroblasts	0.828638	Alveolar fibroblasts	0.753151	Alveolar fibroblasts	1	Alveolar fibroblasts	0.720058
GCAGGCTGTGGCTGCT-1_1	Alveolar fibroblast 1	Alveolar fibroblasts	1	Alveolar fibroblasts	0.999813	Alveolar fibroblasts	1	Alveolar fibroblasts	0.980017
GCAGGCTGTTAAGGAT-1_5	Alveolar fibroblast 1	Alveolar fibroblasts	0.708989	Alveolar fibroblasts	0.477568	Alveolar fibroblasts	1	Alveolar fibroblasts	0.860024
GCAGGCTTCACCTCTG-1_2	Alveolar type 2 cell	AT2	0.930166	AT2	0.553409	AT2	0.361448	AT2	0.879943
GCAGGCTTCAGGTGTT-1_3	B cell	B cells	0.716577	B cells	0.878982	B cells	1	CD8 T cells	0.759993
GCAGGCTTCCACGGGT-1_4	Alveolar type 1 cell	AT1	0.760724	AT1	0.919876	AT1	0.337511	AT1	1
GCAGGCTTCGAACACT-1_1	Alveolar type 2 cell	AT2	0.925661	AT2	0.947903	AT2	0.371536	AT2	1
GCAGGCTTCTAACGCA-1_2	Alveolar type 2 cell	AT2	0.428467	AT2	0.226751	AT2	0.378204	AT2	0.940073
GCAGGCTTCTTGGTGA-1_7	Mast/Basophil	Mast cells	0.890571	Mast cells	0.998324	Mast cells	1	Mast cells	0.980014
GCAGTTAAGCGCTTCG-1_7	Alveolar type 1 cell	AT1	1	AT1	0.994203	AT1	0.368185	AT1	1
GCAGTTAAGGCGCTTC-1_2	Alveolar type 1 cell	AT1	1	AT1	0.999999	AT1	1	AT1	1
GCAGTTAAGTGATTCC-1_1	Capillary 2 cell	EC aerocyte capillary	0.936647	EC aerocyte capillary	0.998047	EC aerocyte capillary	1	EC aerocyte capillary	0.920039
GCAGTTACAACGATTC-1_4	Alveolar type 1 cell	AT1	0.977971	AT1	0.443357	AT1	0.798721	AT1	0.620052
GCAGTTACACGGTGCT-1_3	B cell	B cells	0.463023	B cells	0.00889843	B cells	1	CD8 T cells	0.800008
GCAGTTACAGCGTATT-1_3	Alveolar fibroblast 2	Adventitial fibroblasts	0.95153	Adventitial fibroblasts	0.689669	Adventitial fibroblasts	1	Adventitial fibroblasts	0.720302
GCAGTTACATGACAAA-1_3	Plasma cell	B cells	0.618908	Plasma cells	0.938738	Plasma cells	1	Pericytes	0.279987
GCAGTTACATGCGTGC-1_5	Ciliated cell	Multiciliated (non-nasal)	0.624299	Multiciliated (non-nasal)	0.999923	Multiciliated (non-nasal)	0.337511	Multiciliated (non-nasal)	1
GCAGTTAGTAGATGTA-1_7	Alveolar macrophage	Alveolar macrophages	0.419769	Alveolar macrophages	0.40053	Alveolar macrophages	1	CD4 T cells	0.419952
GCAGTTAGTGCCCACA-1_2	Alveolar type 2 cell	AT2	0.728639	AT2	0.856477	AT2	0.361448	AT2	1
GCAGTTAGTGGACAGT-1_3	Pericyte	Pericytes	1	Pericytes	0.981685	Pericytes	1	Pericytes	1
GCAGTTAGTTATCTTC-1_5	Alveolar type 2 cell	AT2	0.740208	AT2	0.317803	AT2	0.340964	AT2	0.900007
GCAGTTATCCGTGTAA-1_7	Alveolar type 1 cell	AT1	1	AT1	0.99985	AT1	0.794714	AT1	1
GCAGTTATCGAAGCAG-1_1	Alveolar type 2 cell	AT2	0.842123	AT2	0.972638	AT2	1	AT2	0.979998
GCATCGGAGAATCGCG-1_7	Alveolar type 1 cell	AT1	1	AT1	0.490323	AT1	0.790677	AT1	1
GCATCGGAGCTATCTG-1_2	Alveolar type 2 cell	AT2	0.975396	AT2	0.958741	AT2	1	AT2	1
GCATCGGAGTCACTAC-1_4	Interstitial macrophage	DC2	0.583013	Interstitial Mph perivascular	0.018425	Interstitial Mph perivascular	0.810568	CD8 T cells	0.360025
GCATCGGAGTCGAGGT-1_4	Alveolar type 2 cell	AT1	0.470384	AT2	0.0330324	AT2	1	AT2	0.920029
GCATCGGCAAAGACGC-1_2	Alveolar type 2 cell	AT2	0.819233	AT2	0.997605	AT2	1	AT2	0.940017
GCATCGGCACAAGTTC-1_6	Secondary crest myofibroblast	Myofibroblasts	0.429178	Myofibroblasts	0.992339	Myofibroblasts	1	Myofibroblasts	0.400079
GCATCGGCACAGTCAT-1_7	Alveolar type 1 cell	AT1	0.992319	AT1	0.997246	AT1	1	AT1	1
GCATCGGCACCAGACC-1_5	Alveolar type 1 cell	AT1	0.817293	AT1	0.973642	AT1	0.128426	AT1	0.960011
GCATCGGCACCTGAAT-1_5	Interstitial macrophage	CD8 T cells	0.241287	Interstitial Mph perivascular	0.440935	Interstitial Mph perivascular	0.351257	Alveolar macrophages	0.27998
GCATCGGCACGGAAGT-1_3	Alveolar type 1 cell	AT1	1	AT1	0.999919	AT1	1	AT1	1
GCATCGGCACTATCCC-1_4	Alveolar type 1 cell	AT1	0.985805	AT1	0.951245	AT1	0.344406	AT1	0.960015
GCATCGGCACTGCATA-1_5	Alveolar type 2 cell	AT2	0.798998	AT2	0.555617	AT2	0.368185	AT2	0.940049
GCATCGGCAGACGCTC-1_7	Alveolar type 2 cell	AT2	0.697195	AT2	0.954016	AT2	1	AT2	0.979984
GCATCGGCATCCTGTC-1_7	Alveolar type 2 cell	AT2	0.822056	AT2	0.999691	AT2	1	AT2	0.98001
GCATCGGGTGGTAACG-1_1	Arterial endothelial cell	EC arterial	0.644795	EC arterial	0.952713	EC arterial	1	EC general capillary	0.539981
GCATCGGGTGTCCCTT-1_1	Interstitial macrophage	DC2	0.223292	Interstitial Mph perivascular	0.175188	Interstitial Mph perivascular	0.327086	CD8 T cells	0.480029
GCATCGGGTTAGGCCC-1_3	Airway smooth muscle cell	Smooth muscle	0.735325	Smooth muscle FAM83D+	0.0958023	Smooth muscle FAM83D+	1	Pericytes	0.459989
GCATCGGTCAGTGTTG-1_3	B cell	B cells	0.791317	B cells	0.824061	B cells	1	CD8 T cells	0.680049
GCATCGGTCCACGGGT-1_2	Alveolar type 1 cell	AT1	0.977508	AT1	0.909226	AT1	0.810568	AT1	1
GCATCGGTCCAGTACA-1_1	Ciliated cell	Multiciliated (non-nasal)	0.78508	Multiciliated (non-nasal)	1	Multiciliated (non-nasal)	0.810568	Multiciliated (non-nasal)	0.980006
GCATCGGTCCATAGGT-1_3	Natural killer cell	CD8 T cells	0.77215	NK cells	0.00861793	NK cells	1	CD8 T cells	0.720006
GCATCGGTCTACTTCA-1_3	B cell	B cells	1	B cells	0.958983	B cells	1	B cells	0.5001
GCATCGGTCTCGGTCT-1_5	Capillary 1 cell	EC aerocyte capillary	0.580986	EC general capillary	0.554125	EC general capillary	1	EC general capillary	0.660009
GCATCTCAGCAAGCCA-1_3	Ciliated cell	Multiciliated (non-nasal)	0.943724	Multiciliated (non-nasal)	0.999997	Multiciliated (non-nasal)	0.748594	Multiciliated (non-nasal)	0.980012
GCATCTCAGCACAAAT-1_3	Interstitial macrophage	DC2	0.258492	Interstitial Mph perivascular	0.362593	Monocyte-derived Mph	0.136584	CD8 T cells	0.659988
GCATCTCAGCCGCACT-1_3	Arterial endothelial cell	EC arterial	0.95506	EC arterial	0.999409	EC arterial	1	EC arterial	0.700069
GCATCTCAGTTCCGGC-1_3	Alveolar type 2 cell	AT2	0.767811	AT2	0.195649	AT2	1	AT2	0.97998
GCATCTCCAAATACGA-1_5	Plasma cell	B cells	0.689688	Plasma cells	0.1439	Plasma cells	1	Pericytes	0.439999
GCATCTCGTAACGTTC-1_3	B cell	B cells	0.921271	B cells	0.0216503	B cells	1	CD8 T cells	0.539937
GCATCTCGTAATGCTC-1_3	B cell	B cells	0.770962	CD4 T cells	0.0205466	B cells	1	CD8 T cells	0.620006
GCATCTCGTACGGGAT-1_2	Alveolar type 1 cell	AT1	0.989691	AT2	0.548321	AT1	1	AT1	0.620088
GCATCTCGTCGCATTA-1_1	Mast/Basophil	Mast cells	0.357458	Mast cells	0.750394	Mast cells	1	Pericytes	0.420008
GCATCTCGTCTAGATC-1_1	Ciliated cell	Multiciliated (non-nasal)	0.858105	Multiciliated (non-nasal)	1	Multiciliated (non-nasal)	0.358062	Multiciliated (non-nasal)	1
GCATCTCGTCTTACTT-1_1	Alveolar fibroblast 1	Alveolar fibroblasts	0.634513	Alveolar fibroblasts	0.83168	Alveolar fibroblasts	1	Alveolar fibroblasts	0.980002
GCATCTCGTGATTGGG-1_3	B cell	B cells	0.440159	B cells	0.102607	B cells	1	CD8 T cells	0.439939
GCATCTCTCCACGTAA-1_7	Alveolar fibroblast 1	Alveolar fibroblasts	0.948453	Alveolar fibroblasts	0.977341	Alveolar fibroblasts	1	Alveolar fibroblasts	1
GCATCTCTCCGATCTC-1_1	Ciliated cell	Multiciliated (non-nasal)	0.935947	Multiciliated (non-nasal)	1	Multiciliated (non-nasal)	0.354665	Multiciliated (non-nasal)	1
GCATCTCTCGGCGATC-1_4	Alveolar type 2 cell	AT2	0.951501	AT2	0.974959	AT2	1	AT2	0.959941
GCATGATAGATACATG-1_2	Alveolar type 2 cell	AT2	0.67746	AT2	0.24342	AT2	0.81446	AT2	0.720118
GCATGATAGCTACTGT-1_1	Interstitial macrophage	DC2	0.208987	Interstitial Mph perivascular	0.0360917	Interstitial Mph perivascular	0.340964	CD8 T cells	0.520005
GCATGATAGTAAGAGG-1_4	Alveolar type 2 cell	AT2	0.976484	AT2	0.0945194	AT2	0.81446	AT2	0.96002
GCATGATCAAGCGAAC-1_5	Patrolling monocyte	Monocyte-derived Mph	0.310358	Non-classical monocytes	0.999511	Non-classical monocytes	1	CD4 T cells	0.440012
GCATGATCAAGGTTGG-1_6	CD4+ T cell	CD4 T cells	0.809648	CD4 T cells	0.988668	CD4 T cells	1	CD8 T cells	0.559976
GCATGATCAGCGCTTG-1_3	Ciliated cell	Multiciliated (non-nasal)	0.902059	Multiciliated (non-nasal)	0.999996	Multiciliated (non-nasal)	0.364822	Multiciliated (non-nasal)	1
GCATGATCAGTCCCGA-1_3	Alveolar type 1 cell	AT1	1	AT1	0.995308	AT1	0.340964	AT1	1
GCATGATCATGATCTG-1_7	Alveolar fibroblast 1	Alveolar fibroblasts	1	Alveolar fibroblasts	0.998081	Alveolar fibroblasts	1	Alveolar fibroblasts	1
GCATGATGTACGGGAT-1_5	Alveolar type 1 cell	AT1	0.994285	AT1	0.98904	AT1	0.794714	AT1	1
GCATGATGTAGGTACG-1_3	Interstitial macrophage	Classical monocytes	0.240604	Interstitial Mph perivascular	0.198005	Interstitial Mph perivascular	0.130458	Monocyte-derived Mph	0.260056
GCATGATGTATCGCTA-1_4	Natural killer cell	CD8 T cells	0.827885	NK cells	0.0155322	NK cells	1	CD8 T cells	0.820034
GCATGATGTCTCCCTA-1_4	Capillary 2 cell	EC aerocyte capillary	0.786073	EC aerocyte capillary	0.994014	EC aerocyte capillary	1	EC aerocyte capillary	0.780082
GCATGATGTGTTAGCT-1_1	Natural killer cell	CD8 T cells	0.705809	NK cells	0.531016	NK cells	1	CD8 T cells	0.680017
GCATGATTCACCATGA-1_3	Plasma cell	B cells	0.601574	Plasma cells	0.999568	Plasma cells	1	Plasma cells	0.840095
GCATGATTCCATCGTC-1_7	Interstitial macrophage	DC2	0.329172	Interstitial Mph perivascular	0.0461406	Interstitial Mph perivascular	0.361448	CD8 T cells	0.519963
GCATGATTCCCATAAG-1_7	Alveolar fibroblast 1	Alveolar fibroblasts	0.919594	Alveolar fibroblasts	0.98009	Alveolar fibroblasts	0.806648	Alveolar fibroblasts	1
GCATTAGAGAAGTATC-1_2	Alveolar type 2 cell	AT2	0.890828	AT2	0.879959	AT2	1	AT2	0.91997
GCATTAGAGCTGAAAT-1_2	Alveolar fibroblast 1	Alveolar fibroblasts	0.861233	Alveolar fibroblasts	0.951904	Alveolar fibroblasts	1	Alveolar fibroblasts	0.74003
GCATTAGAGGGATCGT-1_3	Lymphatic endothelial cell	Lymphatic EC differentiating	0.553039	Lymphatic EC mature	0.99907	Lymphatic EC mature	1	Lymphatic EC differentiating	0.980016
GCATTAGAGGTCCAGA-1_5	Alveolar type 2 cell	AT2	0.507834	AT2	0.789903	AT2	0.78661	AT2	0.940008
GCATTAGAGGTGGGTT-1_1	Alveolar fibroblast 1	Alveolar fibroblasts	0.911718	Alveolar fibroblasts	0.999445	Alveolar fibroblasts	1	Alveolar fibroblasts	0.900011
GCATTAGAGTAACCTC-1_4	Alveolar type 1 cell	AT1	1	AT1	0.99327	AT1	0.358062	AT1	1
GCATTAGAGTTAGTGA-1_2	Alveolar type 2 cell	AT2	0.79083	AT2	0.978697	AT2	1	AT2	0.960012
GCATTAGCAAATCGTC-1_1	Alveolar type 1 cell	AT1	1	AT1	0.890822	AT1	0.347837	AT1	0.980025
GCATTAGCAAGGTTGG-1_7	Alveolar type 1 cell	AT1	1	AT1	0.985406	AT1	0.138635	AT1	1
GCATTAGCATATACCG-1_5	Alveolar type 2 cell	AT2	0.765631	AT2	0.632001	AT2	1	AT2	0.980011
GCATTAGCATATGGCT-1_3	Interstitial macrophage	DC2	0.468046	Interstitial Mph perivascular	0.0292835	unassigned	0.0356709	Monocyte-derived Mph	0.220007
GCATTAGCATGCGGTC-1_1	Mast/Basophil	Mast cells	0.935603	Mast cells	0.998441	Mast cells	1	Mast cells	0.460049
GCATTAGGTATCAAGA-1_4	Alveolar fibroblast 1	Alveolar fibroblasts	0.728244	Alveolar fibroblasts	0.992181	Alveolar fibroblasts	1	Alveolar fibroblasts	0.679992
GCATTAGGTTCGGCGT-1_7	Alveolar fibroblast 1	Alveolar fibroblasts	0.979054	Alveolar fibroblasts	0.997383	Alveolar fibroblasts	1	Alveolar fibroblasts	0.980002
GCATTAGTCATGCATG-1_2	Alveolar fibroblast 1	Alveolar fibroblasts	0.849772	Alveolar fibroblasts	0.973455	Alveolar fibroblasts	1	Alveolar fibroblasts	0.840031
GCATTAGTCGACATCA-1_6	Secondary crest myofibroblast	Peribronchial fibroblasts	0.679268	Myofibroblasts	0.24526	Myofibroblasts	1	Peribronchial fibroblasts	0.420128
GCATTAGTCGGACTTA-1_5	Alveolar type 1 cell	AT1	0.993781	AT1	0.999841	AT1	0.142748	AT1	1
GCCAACGAGATCGCTT-1_3	Classical DC subset 1	DC2	0.675889	DC1	0.647814	DC1	1	B cells	0.399923
GCCAACGAGATGGTCG-1_7	Alveolar type 1 cell	AT1	0.927272	AT1	0.971362	AT1	0.802699	AT1	0.980006
GCCAACGAGCATCAAA-1_5	Alveolar type 1 cell	AT1	0.840377	AT1	0.910225	AT1	1	AT1	0.940016
GCCAACGAGCCATTCA-1_1	Alveolar type 2 cell	AT2	0.833362	AT2	0.721234	AT2	1	AT2	0.860032
GCCAACGAGCTTTCCC-1_5	Venous endothelial cell	EC general capillary	0.564706	EC venous pulmonary	0.00826899	EC venous pulmonary	1	Lymphatic EC differentiating	0.600077
GCCAACGCAAATGCTC-1_6	Plasma cell	B cells	0.563548	Plasma cells	0.198618	Plasma cells	1	CD8 T cells	0.499985
GCCAACGCAGAAACCG-1_1	Alveolar type 1 cell	AT1	1	AT1	0.796177	AT1	0.782512	AT1	1
GCCAACGCAGACTCTA-1_3	B cell	B cells	0.865529	B cells	0.431772	B cells	1	B cells	0.440231
GCCAACGCAGATACCT-1_7	Alveolar type 2 cell	AT2	0.93308	AT2	0.896787	AT2	0.802699	AT2	0.980004
GCCAACGCAGATCACT-1_5	Interstitial macrophage	Monocyte-derived Mph	0.313267	Interstitial Mph perivascular	0.0144463	Interstitial Mph perivascular	0.108413	Monocyte-derived Mph	0.300036
GCCAACGCAGTCGCTG-1_3	Alveolar fibroblast 1	Alveolar fibroblasts	0.751144	Alveolar fibroblasts	0.652424	Alveolar fibroblasts	1	Alveolar fibroblasts	0.739988
GCCAACGCATGACGAG-1_2	Alveolar type 1 cell	AT1	1	AT1	0.99574	AT1	0.778384	AT1	0.960021
GCCAACGCATGTGCCG-1_2	Alveolar type 2 cell	AT2	0.929027	AT2	0.99452	AT2	0.794714	AT2	0.960009
GCCAACGGTCCGCAGT-1_2	Alveolar fibroblast 1	Alveolar fibroblasts	0.64694	Alveolar fibroblasts	0.999747	Alveolar fibroblasts	0.806648	Alveolar fibroblasts	0.94002
GCCAACGGTGCGCTCA-1_7	Alveolar fibroblast 1	Alveolar fibroblasts	0.893631	Alveolar fibroblasts	0.998532	Alveolar fibroblasts	1	Alveolar fibroblasts	0.860029
GCCAACGGTTAAACAG-1_3	Alveolar type 1 cell	AT1	1	AT1	0.998242	AT1	0.761556	AT1	1
GCCAACGGTTAACAGA-1_2	Alveolar type 1 cell	AT1	1	AT1	0.999865	AT1	0.739785	AT1	1
GCCAACGGTTATGTCG-1_3	B cell	B cells	1	B cells	0.823803	B cells	1	B cells	1
GCCAACGGTTCGAGCC-1_4	Alveolar type 2 cell	AT2	0.896812	AT2	0.961049	AT2	0.761556	AT2	1
GCCAACGGTTGAATCC-1_5	Alveolar type 2 cell	AT1	0.451825	AT2	0.537003	AT2	1	AT2	0.900011
GCCAACGTCAACTGGT-1_5	Alveolar fibroblast 1	Alveolar fibroblasts	0.784533	Alveolar fibroblasts	0.994566	Alveolar fibroblasts	1	Alveolar fibroblasts	0.780018
GCCAACGTCCTCCACA-1_4	Alveolar type 2 cell	AT2	0.930686	AT2	0.640477	AT2	0.770034	AT2	0.980024
GCCAACGTCGAACCAT-1_4	Alveolar fibroblast 1	Alveolar fibroblasts	0.834241	Alveolar fibroblasts	0.986627	Alveolar fibroblasts	1	Alveolar fibroblasts	0.880005
GCCAACGTCTACGCGG-1_7	Alveolar fibroblast 1	Alveolar fibroblasts	0.981311	Alveolar fibroblasts	0.951768	Alveolar fibroblasts	1	Alveolar fibroblasts	0.940001
GCCAACGTCTGATGGT-1_5	Alveolar type 1 cell	AT1	0.982792	AT1	0.130688	AT1	0.316566	AT1	0.659959
GCCAGCAAGCAGCCTC-1_4	Plasma cell	Plasma cells	0.840141	Plasma cells	0.987291	Plasma cells	1	Plasma cells	0.979993
GCCAGCAAGCATAGGC-1_5	Plasma cell	B cells	0.579762	Plasma cells	0.999689	Plasma cells	1	CD4 T cells	0.599999
GCCAGCACAACTCCCT-1_5	Plasma cell	B cells	0.571091	Plasma cells	0.767121	Plasma cells	1	CD4 T cells	0.499997
GCCAGCACAATTAGGA-1_1	Interstitial macrophage	CD8 T cells	0.390819	Interstitial Mph perivascular	0.0626539	Interstitial Mph perivascular	0.142748	CD8 T cells	0.399993
GCCAGCACACTTGGGC-1_1	Alveolar type 2 cell	AT1	0.516569	AT2	0.661881	AT2	0.721749	AT2	0.779944
GCCAGCACAGATCATC-1_7	Mast/Basophil	Mast cells	0.932489	Mast cells	0.99828	Mast cells	1	Mast cells	0.980011
GCCAGCACAGTTGCGC-1_1	Lymphatic endothelial cell	Lymphatic EC differentiating	0.860969	Lymphatic EC mature	0.999937	Lymphatic EC mature	1	Lymphatic EC differentiating	1
GCCAGCACATCGAACT-1_7	Alveolar type 1 cell	AT1	0.972792	AT1	0.981749	AT1	0.32359	AT1	1
GCCAGCAGTAAGACCG-1_3	Alveolar type 2 cell	AT2	0.888276	AT2	0.837651	AT2	0.802699	AT2	0.980009
GCCAGCAGTCAATCTG-1_2	Alveolar fibroblast 1	Alveolar fibroblasts	0.933126	Alveolar fibroblasts	0.997851	Alveolar fibroblasts	1	Alveolar fibroblasts	0.920023
GCCAGCAGTCGTTGCG-1_7	Interstitial macrophage	DC2	0.321631	Interstitial Mph perivascular	0.0925183	Interstitial Mph perivascular	0.126398	CD8 T cells	0.539999
GCCAGCAGTGCTATTG-1_2	Alveolar type 1 cell	AT1	1	AT1	0.998701	AT1	0.371536	AT1	0.980016
GCCAGCAGTGGCGTAA-1_2	Venous endothelial cell	EC general capillary	0.291315	EC venous pulmonary	0.0470422	EC venous pulmonary	1	Lymphatic EC differentiating	0.960028
GCCAGCATCAGCTTGA-1_4	Alveolar type 2 cell	AT2	0.721315	AT2	0.264825	AT2	0.802699	AT2	0.859998
GCCAGCATCGCGCCAA-1_2	Alveolar type 2 cell	AT2	0.425792	AT2	0.175649	AT2	1	AT2	1
GCCAGCATCTCGCAGG-1_4	Alveolar type 2 cell	AT2	0.982738	AT2	0.746289	AT2	1	AT2	0.980011
GCCAGCATCTCTTCAA-1_2	Alveolar type 2 cell	AT2	0.715962	AT2	0.395292	AT2	0.774224	AT2	0.800015
GCCAGCATCTTTCAGT-1_3	B cell	B cells	0.80005	B cells	0.0238277	B cells	1	CD8 T cells	0.500002
GCCAGGTAGAGTTGTA-1_2	Alveolar type 1 cell	AT1	1	AT1	0.945874	AT1	0.752948	AT1	1
GCCAGGTAGCACTCCG-1_1	Alveolar type 2 cell	AT2	0.856293	AT2	0.858706	AT2	0.765811	AT2	0.959992
GCCAGGTAGGGCAAGG-1_3	B cell	B cells	1	B cells	0.994327	B cells	1	B cells	0.380139
GCCAGGTAGGTGCATG-1_7	Alveolar type 2 cell	AT2	0.728541	AT2	0.623876	AT2	0.81446	AT2	0.960044
GCCAGGTAGTCGCTAT-1_2	Alveolar type 2 cell	AT2	0.8254	AT2	0.0155747	AT2	0.782512	AT2	1
GCCAGGTAGTTGAAGT-1_5	Alveolar type 1 cell	AT1	1	AT1	0.959624	AT1	0.761556	AT1	0.980002
GCCAGGTCACACCTGG-1_3	Alveolar type 2 cell	AT2	0.917877	AT2	0.988903	AT2	0.790677	AT2	0.980039
GCCAGGTCACCTAAAC-1_3	Alveolar fibroblast 1	Alveolar fibroblasts	0.907635	Alveolar fibroblasts	0.928538	Alveolar fibroblasts	1	Alveolar fibroblasts	0.840023
GCCAGGTCAGAAGTGC-1_1	Alveolar type 2 cell	AT2	0.935808	AT2	0.753366	AT2	0.790677	AT2	0.979979
GCCAGGTCAGGTTCGC-1_5	Pericyte	Pericytes	0.989988	Pericytes	0.970166	Pericytes	1	Pericytes	1
GCCAGGTCATCGGTTA-1_7	Alveolar fibroblast 1	Alveolar fibroblasts	0.945596	Alveolar fibroblasts	0.587266	Alveolar fibroblasts	1	Alveolar fibroblasts	0.940022
GCCAGGTGTCTGTCCT-1_1	Alveolar fibroblast 1	Alveolar fibroblasts	0.941078	Alveolar fibroblasts	0.952045	Alveolar fibroblasts	1	Alveolar fibroblasts	0.720003
GCCAGGTGTGCAATAA-1_3	Alveolar type 1 cell	AT1	0.982661	AT1	0.999706	AT1	0.368185	AT1	1
GCCAGGTGTGTGTCCG-1_1	Ciliated cell	Multiciliated (non-nasal)	0.771532	Multiciliated (non-nasal)	0.999982	Multiciliated (non-nasal)	0.782512	Multiciliated (non-nasal)	0.980002
GCCAGGTGTTGTCCCT-1_1	Alveolar type 2 cell	AT2	0.852931	AT2	0.944708	AT2	0.305952	AT2	0.940008
GCCAGGTTCCGTGTAA-1_3	Capillary 1 cell	EC general capillary	0.935244	EC general capillary	0.102299	EC general capillary	1	EC general capillary	0.840025
GCCAGTGAGACGAAGA-1_1	Arterial endothelial cell	EC arterial	1	EC arterial	0.940799	EC arterial	1	EC arterial	0.519997
GCCAGTGAGTCGGCAA-1_1	Alveolar type 2 cell	AT2	0.747692	AT2	0.429221	AT2	0.368185	AT2	0.960022
GCCAGTGCAACACGAG-1_1	Alveolar type 1 cell	AT1	1	AT1	0.606855	AT1	0.361448	AT1	1
GCCAGTGCACATCCCT-1_1	Alveolar fibroblast 1	Alveolar fibroblasts	0.640489	Alveolar fibroblasts	0.943057	Alveolar fibroblasts	1	Alveolar fibroblasts	0.639891
GCCAGTGCACGCACCA-1_2	Alveolar type 2 cell	AT2	0.831458	AT2	0.968939	AT2	1	AT2	0.880027
GCCAGTGCACGCCACA-1_3	Plasma cell	B cells	0.603347	Plasma cells	1	Plasma cells	1	CD8 T cells	0.479978
GCCAGTGCAGATCACT-1_3	B cell	B cells	0.764939	B cells	0.66493	B cells	1	CD8 T cells	0.559878
GCCAGTGCAGCGTTTA-1_3	B cell	B cells	0.975655	B cells	0.721108	B cells	1	B cells	0.960026
GCCAGTGCATACCATG-1_5	Capillary 1 cell	EC general capillary	0.408168	EC general capillary	0.955942	EC general capillary	1	EC general capillary	0.679992
GCCAGTGCATCGTTCC-1_2	Interstitial macrophage	Monocyte-derived Mph	0.403205	Monocyte-derived Mph	0.0110025	Interstitial Mph perivascular	0.140689	Non-classical monocytes	0.380208
GCCAGTGCATCTCATT-1_3	CD4+ T cell	CD4 T cells	0.569961	CD4 T cells	0.874323	CD4 T cells	1	CD4 T cells	0.700009
GCCAGTGGTACGATGG-1_3	Natural killer cell	CD8 T cells	0.633151	NK cells	0.024455	NK cells	0.806648	CD8 T cells	0.840023
GCCAGTGGTGGGAGAG-1_2	Alveolar type 2 cell	AT2	0.685604	AT2	0.971018	AT2	0.782512	AT2	0.959995
GCCAGTGGTTAGGGAC-1_3	Mast/Basophil	DC2	0.220874	Mast cells	0.504148	Mast cells	1	Mast cells	0.839946
GCCAGTGGTTCAACGT-1_7	Capillary 2 cell	EC aerocyte capillary	0.836337	EC aerocyte capillary	0.990795	EC aerocyte capillary	1	EC aerocyte capillary	0.900037
GCCAGTGGTTTACCTT-1_1	Alveolar fibroblast 1	Alveolar fibroblasts	0.991242	Alveolar fibroblasts	0.999986	Alveolar fibroblasts	1	Alveolar fibroblasts	0.960026
GCCAGTGTCCCAACTC-1_1	Ciliated cell	Multiciliated (non-nasal)	0.908197	Multiciliated (non-nasal)	0.999996	Multiciliated (non-nasal)	0.757268	Multiciliated (non-nasal)	1
GCCAGTGTCGACGCTG-1_7	Alveolar type 1 cell	AT1	1	AT1	0.999485	AT1	0.752948	AT1	1
GCCAGTGTCGATGGAG-1_4	Alveolar type 2 cell	AT2	1	AT2	0.984181	AT2	1	AT2	1
GCCAGTGTCTGCCTGT-1_4	Alveolar type 2 cell	AT2	0.819431	AT2	0.912678	AT2	0.371536	AT2	0.98
GCCAGTGTCTGGGCAC-1_1	Alveolar type 2 cell	AT2	0.854853	AT2	0.778555	AT2	1	AT2	0.980003
GCCAGTGTCTTTGGAG-1_3	Ciliated cell	Multiciliated (non-nasal)	0.988237	Multiciliated (non-nasal)	0.999999	Multiciliated (non-nasal)	0.798721	Multiciliated (non-nasal)	1
GCCATGGAGACATCCT-1_2	Alveolar type 1 cell	AT1	1	AT1	0.997331	AT1	0.735329	AT1	0.920032
GCCATGGAGAGCTGCA-1_1	Arterial endothelial cell	EC general capillary	0.536987	EC arterial	0.932215	EC arterial	1	Lymphatic EC differentiating	0.520094
GCCATGGAGATAGTCA-1_5	Alveolar type 2 cell	AT2	0.862473	AT2	0.791089	AT2	1	AT2	0.980013
GCCATGGAGATCGGTG-1_3	Alveolar type 1 cell	AT1	1	AT1	0.782682	AT1	1	AT1	0.980005
GCCATGGAGGAACGCT-1_1	Mast/Basophil	Mast cells	0.825231	Mast cells	0.544	Mast cells	1	Mast cells	0.380007
GCCATGGAGGTAAACT-1_1	Alveolar fibroblast 1	Alveolar fibroblasts	0.899334	Alveolar fibroblasts	0.99636	Alveolar fibroblasts	1	Alveolar fibroblasts	0.92002
GCCATGGAGGTGTGAC-1_3	Alveolar fibroblast 2	Adventitial fibroblasts	0.797523	Adventitial fibroblasts	0.974839	Adventitial fibroblasts	1	Adventitial fibroblasts	0.540242
GCCATGGAGTGCCGAA-1_2	Alveolar type 2 cell	AT1	0.519424	AT2	0.804269	AT2	0.798721	AT2	0.660014
GCCATGGGTAACCCTA-1_4	Alveolar type 1 cell	AT1	1	AT1	0.993785	AT1	0.364822	AT1	1
GCCATGGGTACCAATC-1_1	Plasma cell	B cells	0.779885	Plasma cells	0.999538	Plasma cells	1	CD4 T cells	0.439977
GCCATGGGTACTGACT-1_7	Alveolar type 2 cell	AT2	0.64078	AT2	0.0921672	AT2	0.782512	AT2	0.840066
GCCATGGGTAGAATAC-1_2	Alveolar type 2 cell	AT2	0.829419	AT2	0.230737	AT2	1	AT2	0.960008
GCCATGGGTCCTATAG-1_2	Alveolar macrophage	Alveolar macrophages	0.608215	Alveolar macrophages	0.834466	Alveolar macrophages	0.374876	Alveolar macrophages	0.899974
GCCATGGGTGACAGGT-1_5	Alveolar type 1 cell	AT1	0.961918	AT1	0.167519	AT1	0.81446	AT1	1
GCCATGGGTGGTCTGC-1_2	Alveolar macrophage	Alveolar macrophages	0.769328	Alveolar macrophages	0.217292	Alveolar macrophages	0.798721	Alveolar macrophages	0.799927
GCCATGGGTGTTGACT-1_5	Interstitial macrophage	DC2	0.650926	Interstitial Mph perivascular	0.257266	Interstitial Mph perivascular	0.110385	Interstitial Mph perivascular	0.400016
GCCATGGGTTTCGTAG-1_3	Alveolar type 1 cell	AT1	1	AT1	0.992296	AT1	1	AT1	0.840173
GCCATGGTCAAACCCA-1_1	Alveolar type 1 cell	AT1	0.97767	AT1	0.972504	AT1	0.794714	AT1	1
GCCATGGTCACACCGG-1_4	Alveolar type 2 cell	AT2	0.436092	AT2	0.191165	AT2	0.802699	AT2	0.959996
GCCATGGTCGCCTTGT-1_1	Natural killer cell	CD8 T cells	0.734514	NK cells	0.0173277	NK cells	1	CD8 T cells	0.879986
GCCATGGTCGCTACAA-1_1	Alveolar fibroblast 1	Alveolar fibroblasts	0.888885	Alveolar fibroblasts	0.999624	Alveolar fibroblasts	1	Alveolar fibroblasts	0.840023
GCCATGGTCGTGCGAC-1_2	Alveolar type 2 cell	AT2	0.608005	AT2	0.856906	AT2	0.778384	AT2	0.900047
GCCATGGTCTCTGAGA-1_2	Alveolar type 1 cell	AT1	1	AT1	0.998716	AT1	0.351257	AT1	1
GCCATTCAGGTAGCCA-1_1	B cell	B cells	0.938289	B cells	0.0657248	B cells	1	CD4 T cells	0.339931
GCCATTCCAAAGGCAC-1_3	B cell	B cells	0.80187	B cells	0.974878	B cells	1	B cells	0.800101
GCCATTCCAAATGGCG-1_5	Alveolar type 1 cell	AT1	1	AT1	0.760823	AT1	0.761556	AT1	1
GCCATTCCACAGAGAC-1_6	Secondary crest myofibroblast	Myofibroblasts	0.572742	Pericytes	0.100541	Myofibroblasts	1	Pericytes	0.339683
GCCATTCCACTGCACG-1_1	Alveolar fibroblast 1	Alveolar fibroblasts	0.832283	Alveolar fibroblasts	0.99222	Alveolar fibroblasts	1	Alveolar fibroblasts	0.520031
GCCATTCCAGTGTGGA-1_3	Ciliated cell	Multiciliated (non-nasal)	0.889686	Multiciliated (non-nasal)	1	Multiciliated (non-nasal)	1	Multiciliated (non-nasal)	0.96002
GCCATTCGTACCTATG-1_4	Alveolar type 2 cell	AT2	0.833915	AT2	0.844025	AT2	0.794714	AT2	0.979978
GCCATTCGTGACGCCT-1_7	Alveolar type 1 cell	AT1	1	AT1	0.981017	AT1	0.81446	AT1	1
GCCATTCTCAATCCGA-1_1	Alveolar fibroblast 1	Alveolar fibroblasts	0.982029	Alveolar fibroblasts	0.536399	Alveolar fibroblasts	1	Alveolar fibroblasts	0.94002
GCCATTCTCACGGGCT-1_2	Interstitial macrophage	CD8 T cells	0.286711	Interstitial Mph perivascular	0.018214	Interstitial Mph perivascular	0.358062	CD8 T cells	0.620012
GCCATTCTCACTTATC-1_5	Venous endothelial cell	EC general capillary	0.620299	EC venous pulmonary	0.572606	EC venous pulmonary	1	EC general capillary	0.64
GCCATTCTCATCTCTA-1_5	Alveolar type 1 cell	AT1	0.98944	AT1	0.96774	AT1	1	AT1	0.959979
GCCATTCTCGGTCACG-1_3	Alveolar type 2 cell	AT2	0.948686	AT2	0.941489	AT2	1	AT2	0.940042
GCCCAGAAGATCCCAT-1_2	Alveolar type 2 cell	AT2	0.491156	AT2	0.202701	AT2	0.798721	AT2	0.960016
GCCCAGAAGCTCGGCT-1_1	Alveolar type 2 cell	AT2	0.619234	AT2	0.0372107	AT2	0.770034	AT2	0.920043
GCCCAGAAGTACGAGC-1_7	Alveolar type 1 cell	AT1	1	AT1	0.994826	AT1	1	AT1	1
GCCCAGACAAGGAGTC-1_1	Alveolar type 2 cell	AT2	0.902787	AT2	0.993026	AT2	0.81446	AT2	0.979993
GCCCAGACAATCGCCG-1_4	Alveolar type 2 cell	AT2	0.994676	AT2	0.992808	AT2	1	AT2	1
GCCCAGACACTTGTCC-1_5	Alveolar type 1 cell	AT1	0.993334	AT1	0.98233	AT1	0.782512	AT1	0.920029
GCCCAGACATTGTAGC-1_5	Pericyte	Pericytes	0.983499	Pericytes	0.395964	Pericytes	1	Pericytes	0.939994
GCCCAGAGTACAAGTA-1_2	Alveolar macrophage	Alveolar macrophages	0.474597	Alveolar macrophages	0.309618	Alveolar macrophages	0.368185	CD8 T cells	0.299805
GCCCAGAGTGCACATT-1_2	Ciliated cell	Multiciliated (non-nasal)	0.886413	Multiciliated (non-nasal)	0.99968	Multiciliated (non-nasal)	0.790677	Multiciliated (non-nasal)	0.939996
GCCCAGAGTTATTCCT-1_4	Alveolar fibroblast 1	Alveolar fibroblasts	0.92213	Alveolar fibroblasts	0.969134	Alveolar fibroblasts	1	Alveolar fibroblasts	0.479939
GCCCAGATCAACGAGG-1_5	Alveolar type 2 cell	AT1	0.472653	AT2	0.20522	AT2	0.782512	AT2	0.900005
GCCCAGATCATAGCAC-1_6	Interstitial macrophage	DC2	0.260839	Interstitial Mph perivascular	0.0137237	Interstitial Mph perivascular	0.798721	CD8 T cells	0.400002
GCCCAGATCATGCAGT-1_7	Interstitial macrophage	DC2	0.344788	Interstitial Mph perivascular	0.0508857	Interstitial Mph perivascular	0.344406	CD8 T cells	0.659971
GCCCAGATCCAACCAA-1_5	CD4+ T cell	CD4 T cells	0.599228	CD4 T cells	0.953406	CD4 T cells	1	CD4 T cells	0.739996
GCCCAGATCCTTCGAC-1_1	Alveolar fibroblast 1	Alveolar fibroblasts	1	Alveolar fibroblasts	0.738301	Alveolar fibroblasts	1	Alveolar fibroblasts	0.960019
GCCCAGATCTGCCTCA-1_7	Alveolar type 1 cell	AT1	1	AT1	0.995095	AT1	0.765811	AT1	1
GCCCGAAAGACGAAGA-1_7	Alveolar type 2 cell	AT2	0.856769	AT2	0.771118	AT2	0.698388	AT2	0.980001
GCCCGAAAGACTACCT-1_3	Alveolar type 2 cell	AT2	0.854697	AT2	0.953293	AT2	1	AT2	0.920059
GCCCGAAAGCTCCCTT-1_5	Alveolar type 1 cell	AT1	0.937845	AT1	0.790684	AT1	0.774224	AT1	0.960021
GCCCGAAAGGCACGAT-1_3	Alveolar type 1 cell	AT1	0.971228	AT1	0.998045	AT1	1	AT1	0.839988
GCCCGAACAAACCGGA-1_6	Interstitial macrophage	CD8 T cells	0.319393	Interstitial Mph perivascular	0.0023538	Interstitial Mph perivascular	0.347837	Monocyte-derived Mph	0.700186
GCCCGAACAAACTAAG-1_1	Alveolar type 2 cell	AT2	0.896712	AT2	0.992155	AT2	0.802699	AT2	0.959994
GCCCGAACAACAACAA-1_3	Interstitial macrophage	Monocyte-derived Mph	0.27333	Interstitial Mph perivascular	0.0175602	Interstitial Mph perivascular	0.358062	CD8 T cells	0.299971
GCCCGAACAAGAATAC-1_1	Alveolar type 2 cell	AT2	0.855627	AT2	0.525242	AT2	1	AT2	0.960031
GCCCGAACACGACGTC-1_2	Alveolar type 2 cell	AT2	0.728486	AT2	0.223542	AT2	1	AT2	1
GCCCGAACAGACGGAT-1_2	Alveolar macrophage	Alveolar macrophages	0.604709	Alveolar macrophages	0.574489	Alveolar macrophages	0.739785	Alveolar macrophages	0.499969
GCCCGAACAGCCGGTT-1_3	Plasma cell	B cells	0.549638	Plasma cells	0.413084	Plasma cells	1	Pericytes	0.239999
GCCCGAAGTACTAACC-1_7	Alveolar fibroblast 1	Alveolar fibroblasts	0.909413	Alveolar fibroblasts	0.768442	Alveolar fibroblasts	1	Alveolar fibroblasts	0.860045
GCCCGAAGTATTTCCT-1_7	Capillary 1 cell	EC general capillary	0.91892	EC general capillary	0.0253319	EC general capillary	1	EC general capillary	0.900092
GCCCGAAGTCTCTCTG-1_2	Alveolar type 2 cell	AT2	0.857175	AT2	0.0868009	AT2	1	AT2	0.940043
GCCCGAAGTCTTGGTA-1_4	Alveolar type 1 cell	AT1	0.95225	AT1	0.644716	AT1	0.806648	AT1	1
GCCCGAAGTGAGAACC-1_1	Alveolar fibroblast 1	Alveolar fibroblasts	1	Alveolar fibroblasts	0.489096	Alveolar fibroblasts	1	Alveolar fibroblasts	0.819893
GCCCGAAGTGATTAGA-1_7	Alveolar type 2 cell	AT2	0.944042	AT2	0.998438	AT2	0.81446	AT2	0.979965
GCCCGAAGTTAGAGAT-1_5	Capillary 1 cell	EC general capillary	0.66444	EC general capillary	0.071073	EC general capillary	1	Lymphatic EC differentiating	0.520093
GCCCGAAGTTCAGTAC-1_3	Alveolar type 2 cell	AT2	0.5948	AT2	0.946358	AT2	0.810568	AT2	0.980009
GCCCGAATCACTCGAA-1_6	Goblet cell	Goblet (nasal)	0.69272	Goblet (nasal)	0.276212	unassigned	0.0429275	Goblet (nasal)	0.760026
GCCCGAATCATCACCC-1_7	Alveolar macrophage	Alveolar macrophages	0.517794	Alveolar macrophages	0.96604	Alveolar macrophages	0.354665	Alveolar macrophages	0.620032
GCCCGAATCCGCTAGG-1_7	Alveolar fibroblast 1	Alveolar fibroblasts	0.503382	Alveolar fibroblasts	0.569811	Alveolar fibroblasts	1	Alveolar fibroblasts	0.599999
GCCCGAATCGACCTAA-1_3	B cell	B cells	0.73562	B cells	0.83811	B cells	1	CD4 T cells	0.639992
GCCCGAATCTCCGAAA-1_6	Plasma cell	B cells	0.554965	Plasma cells	0.751577	Plasma cells	1	CD8 T cells	0.800003
GCCGATGAGACGCAGT-1_1	Alveolar type 2 cell	AT2	0.922568	AT2	0.308435	AT2	0.371536	AT2	0.979936
GCCGATGAGCACCCAC-1_5	Patrolling monocyte	Monocyte-derived Mph	0.256711	Non-classical monocytes	0.977597	Non-classical monocytes	1	CD4 T cells	0.500008
GCCGATGAGCCTCACG-1_6	Mast/Basophil	Mast cells	0.905072	Mast cells	0.981709	Mast cells	1	Mast cells	0.920012
GCCGATGAGGGAGGCA-1_4	Alveolar fibroblast 1	Alveolar fibroblasts	0.784346	Alveolar fibroblasts	0.986928	Alveolar fibroblasts	1	Alveolar fibroblasts	0.720012
GCCGATGAGTAGCATA-1_2	Alveolar type 2 cell	AT2	0.896092	AT2	0.054611	AT2	1	AT2	0.899954
GCCGATGAGTGATTCC-1_4	Alveolar type 2 cell	AT2	0.782967	AT2	0.811305	AT2	0.806648	AT2	0.979971
GCCGATGCAACGTAAA-1_3	Alveolar fibroblast 1	Alveolar fibroblasts	0.895013	Alveolar fibroblasts	0.0688328	Alveolar fibroblasts	1	Alveolar fibroblasts	0.720031
GCCGATGCACAGAAGC-1_1	Alveolar type 1 cell	AT1	1	AT1	0.677022	AT1	0.739785	AT1	0.980025
GCCGATGCACCCTCTA-1_4	Alveolar type 1 cell	AT1	1	AT1	0.744684	AT1	1	AT1	1
GCCGATGCAGCAGATG-1_3	B cell	B cells	0.559857	B cells	0.993758	B cells	1	B cells	0.500248
GCCGATGCATCCTTGC-1_4	Alveolar type 2 cell	AT2	0.824327	AT2	0.252317	AT2	0.778384	AT2	0.91992
GCCGATGGTCATAACC-1_3	B cell	B cells	0.784763	B cells	0.591881	B cells	1	CD8 T cells	0.439877
GCCGATGGTCCACGCA-1_7	Alveolar type 1 cell	AT1	1	AT1	0.999902	AT1	0.798721	AT1	1
GCCGATGGTCCTATAG-1_3	Plasma cell	CD4 T cells	0.348476	Plasma cells	0.804736	Plasma cells	1	CD8 T cells	0.580006
GCCGATGGTGACTAAA-1_4	Alveolar fibroblast 1	Alveolar fibroblasts	0.844404	Alveolar fibroblasts	0.749226	Alveolar fibroblasts	1	Alveolar fibroblasts	0.780023
GCCGATGGTGCACAAG-1_4	Alveolar type 2 cell	AT2	0.886646	AT2	0.887094	AT2	0.794714	AT2	0.960021
GCCGATGGTGTGTCCG-1_7	Arterial endothelial cell	EC arterial	0.734034	EC arterial	0.901167	EC arterial	1	EC arterial	0.499954
GCCGATGGTTCTCGCT-1_3	Natural killer cell	CD8 T cells	0.785735	NK cells	0.0313085	NK cells	0.778384	CD8 T cells	0.940017
GCCGATGTCAGGAGAC-1_1	Natural killer cell	CD8 T cells	0.673012	NK cells	0.0136886	NK cells	1	CD8 T cells	0.700008
GCCGTGAAGCCTATCA-1_2	Alveolar type 1 cell	AT1	1	AT1	0.980723	AT1	0.361448	AT1	1
GCCGTGAAGTCCCAGC-1_1	Alveolar type 1 cell	AT1	0.983276	AT1	0.759201	AT1	0.368185	AT1	0.840005
GCCGTGACACAAGCCC-1_1	Ciliated cell	Multiciliated (non-nasal)	1	Multiciliated (non-nasal)	0.999999	Multiciliated (non-nasal)	0.790677	Multiciliated (non-nasal)	1
GCCGTGAGTACCTATG-1_4	Alveolar type 1 cell	AT1	1	AT1	0.965209	AT1	0.757268	AT1	1
GCCGTGAGTCCCTCAT-1_3	Patrolling monocyte	Monocyte-derived Mph	0.298457	Non-classical monocytes	0.999932	Non-classical monocytes	1	Non-classical monocytes	0.380076
GCCGTGAGTCTCACGG-1_7	Alveolar type 1 cell	AT1	1	AT1	0.990738	AT1	0.291662	AT1	1
GCCGTGAGTGATAGTA-1_5	Alveolar type 2 cell	AT1	0.185075	AT2	0.646338	AT2	1	AT2	0.880027
GCCGTGAGTGATTCAC-1_7	Alveolar type 2 cell	AT2	0.830894	AT2	0.97993	AT2	0.806648	AT2	0.979982
GCCGTGAGTGTGCCTG-1_2	Alveolar type 2 cell	AT1	0.486783	AT2	0.0808932	AT2	0.810568	AT2	0.899828
GCCGTGAGTTGAGAGC-1_1	Alveolar fibroblast 1	Alveolar fibroblasts	0.805574	Alveolar fibroblasts	0.25873	Alveolar fibroblasts	1	Alveolar fibroblasts	0.960009
GCCGTGAGTTTCTATC-1_5	Plasma cell	B cells	0.569267	Plasma cells	0.136079	Plasma cells	1	CD8 T cells	0.57993
GCCGTGATCGTTCTGC-1_1	Alveolar type 1 cell	AT1	1	AT1	0.999603	AT1	0.340964	AT1	1
GCCTGTTAGACGTCCC-1_1	Alveolar type 2 cell	AT2	0.858947	AT2	0.943167	AT2	0.774224	AT2	0.959976
GCCTGTTAGAGAGAAC-1_4	Alveolar type 1 cell	AT1	1	AT1	0.997657	AT1	0.790677	AT1	1
GCCTGTTAGCGCTGCT-1_3	Alveolar fibroblast 1	Alveolar fibroblasts	1	Alveolar fibroblasts	0.918868	Alveolar fibroblasts	1	Alveolar fibroblasts	0.960011
GCCTGTTAGGACGCTA-1_5	Alveolar type 1 cell	AT1	0.969312	AT1	0.978392	AT1	0.810568	AT1	0.920051
GCCTGTTAGGATACAT-1_3	B cell	B cells	1	B cells	0.979526	B cells	1	B cells	0.840048
GCCTGTTAGGTTGTTC-1_7	Mast/Basophil	Mast cells	0.882675	Mast cells	0.999549	Mast cells	1	Mast cells	0.860043
GCCTGTTCAAGTGCTT-1_4	Alveolar type 2 cell	AT2	0.976193	AT2	0.825914	AT2	1	AT2	0.959964
GCCTGTTCAGAGGTAC-1_7	Alveolar fibroblast 1	Alveolar fibroblasts	0.898355	Alveolar fibroblasts	0.994822	Alveolar fibroblasts	1	Alveolar fibroblasts	1
GCCTGTTCATGGCACC-1_3	Alveolar fibroblast 1	Alveolar fibroblasts	1	Alveolar fibroblasts	0.899388	Alveolar fibroblasts	1	Alveolar fibroblasts	0.759826
GCCTGTTGTACTGTTG-1_5	Alveolar type 2 cell	AT2	0.797124	AT2	0.472632	AT2	0.794714	AT2	0.959973
GCCTGTTGTCTTGTCC-1_2	Alveolar type 1 cell	AT1	0.979288	AT1	0.992662	AT1	1	AT1	1
GCCTGTTGTGAACGGT-1_3	Alveolar fibroblast 1	Alveolar fibroblasts	0.777954	Alveolar fibroblasts	0.819833	Alveolar fibroblasts	0.82216	Alveolar fibroblasts	0.679918
GCCTGTTGTGCATTAC-1_7	Alveolar type 2 cell	AT2	0.793851	AT2	0.454833	AT2	1	AT2	0.979962
GCCTGTTGTGTACGCC-1_5	Alveolar type 1 cell	AT1	0.932668	AT1	0.992212	AT1	0.774224	AT1	1
GCCTGTTGTTATAGCC-1_4	Alveolar type 2 cell	AT2	0.747775	AT2	0.580853	AT2	1	AT2	0.979949
GCCTGTTTCCCGTTGT-1_7	Mast/Basophil	Mast cells	0.848504	Mast cells	0.100604	Mast cells	1	Mast cells	0.639991
GCCTGTTTCGAGAGAC-1_3	Ciliated cell	Multiciliated (non-nasal)	0.867479	Multiciliated (non-nasal)	1	Multiciliated (non-nasal)	0.340964	Multiciliated (non-nasal)	1
GCCTGTTTCGTTGTTT-1_6	Plasma cell	B cells	0.67373	Plasma cells	0.999727	Plasma cells	1	CD8 T cells	0.680003
GCCTGTTTCTACGCAA-1_3	Plasma cell	B cells	0.59235	Plasma cells	0.993872	Plasma cells	1	Plasma cells	0.719997
GCCTGTTTCTGCATGA-1_4	Alveolar fibroblast 1	Alveolar fibroblasts	0.903945	Alveolar fibroblasts	0.98429	Alveolar fibroblasts	1	Alveolar fibroblasts	1
GCGAGAAAGAAGCCAC-1_7	Alveolar type 2 cell	AT2	0.894141	AT2	0.975407	AT2	0.770034	AT2	0.980005
GCGAGAAAGATGCGAC-1_3	Alveolar type 2 cell	AT2	0.830489	AT2	0.995201	AT2	1	AT2	1
GCGAGAAAGCATTTCG-1_1	Natural killer cell	CD8 T cells	0.904937	NK cells	0.0339949	NK cells	1	CD8 T cells	1
GCGAGAAAGTCATAGA-1_5	Alveolar type 1 cell	AT1	0.995449	AT1	0.983999	AT1	0.765811	AT1	0.980008
GCGAGAACAACGACAG-1_4	Alveolar type 2 cell	AT2	0.692006	AT2	0.904874	AT2	0.748594	AT2	0.760059
GCGAGAACAATTCTTC-1_2	Interstitial macrophage	DC2	0.238333	Interstitial Mph perivascular	0.00636076	Interstitial Mph perivascular	0.136584	CD8 T cells	0.539992
GCGAGAACATGACCCG-1_1	Natural killer cell	CD8 T cells	0.766048	NK cells	0.00704819	NK cells	0.78661	CD8 T cells	0.960014
GCGAGAACATGGAACG-1_1	Alveolar type 2 cell	AT2	0.836505	AT2	0.021856	AT2	1	AT2	0.980012
GCGAGAACATTGAAAG-1_7	Alveolar fibroblast 1	Alveolar fibroblasts	0.923431	Alveolar fibroblasts	0.990109	Alveolar fibroblasts	1	Alveolar fibroblasts	0.980023
GCGAGAAGTCTAGGCC-1_3	Alveolar type 2 cell	AT2	0.945399	AT2	0.577972	AT2	1	AT2	0.980005
GCGAGAAGTGATTCAC-1_2	Alveolar type 2 cell	AT2	0.445473	AT2	0.0742987	AT2	0.78661	AT2	0.920035
GCGAGAAGTGGCATCC-1_4	Alveolar type 1 cell	AT1	1	AT1	0.982637	AT1	0.782512	AT1	0.980014
GCGAGAAGTGTCTTCC-1_7	Alveolar type 2 cell	AT2	0.936059	AT2	0.98418	AT2	1	AT2	1
GCGAGAATCATGCAGT-1_3	Plasma cell	B cells	0.596285	Plasma cells	0.991872	Plasma cells	1	CD8 T cells	0.479906
GCGAGAATCCTCTGCA-1_4	Alveolar type 2 cell	AT2	0.980083	AT2	0.0877557	AT2	0.361448	AT2	1
GCGAGAATCGTACCTC-1_7	Capillary 1 cell	Alveolar fibroblasts	0.730237	EC general capillary	0.110547	EC general capillary	1	Alveolar fibroblasts	0.780056
GCGAGAATCTGCGGAC-1_4	Alveolar type 2 cell	AT2	1	AT2	0.992617	AT2	1	AT2	1
GCGATCGAGTGAGTTA-1_2	Alveolar type 2 cell	AT2	0.782725	AT2	0.121823	AT2	0.744207	AT2	0.83995
GCGATCGAGTTGTCAC-1_3	B cell	B cells	0.914386	B cells	0.946843	B cells	1	B cells	0.340146
GCGATCGCACACCGCA-1_3	Ciliated cell	Multiciliated (non-nasal)	0.943113	Multiciliated (non-nasal)	0.99999	Multiciliated (non-nasal)	1	Multiciliated (non-nasal)	1
GCGATCGCACCCTAAA-1_1	Alveolar type 2 cell	AT2	0.665313	AT2	0.956115	AT2	1	AT2	0.959999
GCGATCGGTCGCATTA-1_7	Alveolar fibroblast 1	Alveolar fibroblasts	0.931264	Alveolar fibroblasts	0.985572	Alveolar fibroblasts	1	Alveolar fibroblasts	0.960002
GCGATCGGTCTGCAAT-1_1	Alveolar fibroblast 1	Alveolar fibroblasts	0.874196	Alveolar fibroblasts	0.565847	Alveolar fibroblasts	1	Alveolar fibroblasts	0.620011
GCGATCGGTGGTGATG-1_3	Patrolling monocyte	Monocyte-derived Mph	0.257136	Non-classical monocytes	0.998186	Non-classical monocytes	1	CD4 T cells	0.419967
GCGATCGGTTACCTGA-1_2	Alveolar type 1 cell	AT1	1	AT1	0.988307	AT1	0.344406	AT1	1
GCGATCGTCCCATGGG-1_2	Alveolar type 2 cell	AT1	0.572058	AT2	0.0135121	AT2	1	AT2	0.800037
GCGGAAAAGCAGCGAT-1_1	Alveolar type 2 cell	AT2	0.654787	AT2	0.0156671	AT2	1	AT2	0.880082
GCGGAAAAGGAGAATG-1_3	Alveolar fibroblast 1	Alveolar fibroblasts	0.587071	Alveolar fibroblasts	0.306883	Alveolar fibroblasts	1	Alveolar fibroblasts	0.539963
GCGGAAAAGGCATGCA-1_6	Secondary crest myofibroblast	Myofibroblasts	0.574916	Myofibroblasts	0.969775	Myofibroblasts	1	Myofibroblasts	0.580153
GCGGAAAAGGCCACCT-1_4	Alveolar type 1 cell	AT1	1	AT1	0.972731	AT1	0.354665	AT1	1
GCGGAAAAGGTCCGAA-1_5	Interstitial macrophage	CD8 T cells	0.325467	Interstitial Mph perivascular	0.00913955	Interstitial Mph perivascular	0.358062	CD8 T cells	0.440014
GCGGAAACAACACGTT-1_1	Lymphatic endothelial cell	Lymphatic EC differentiating	0.637458	Lymphatic EC mature	0.99999	Lymphatic EC mature	1	Lymphatic EC differentiating	1
GCGGAAACAGGGAGAG-1_5	Plasma cell	B cells	0.598806	Plasma cells	0.7416	Plasma cells	1	CD8 T cells	0.400012
GCGGAAAGTAACGTTC-1_2	Alveolar type 2 cell	AT1	0.440222	AT2	0.880613	AT2	1	AT2	0.900055
GCGGAAAGTCCTATAG-1_1	Alveolar type 1 cell	AT1	1	AT1	0.999783	AT1	0.761556	AT1	0.960022
GCGGAAAGTGACAACG-1_2	Alveolar type 2 cell	AT2	0.920719	AT2	0.0180409	AT2	0.364822	AT2	0.960002
GCGGAAATCATGCCCT-1_4	Interstitial macrophage	DC2	0.250697	Interstitial Mph perivascular	0.398928	Interstitial Mph perivascular	0.351257	CD8 T cells	0.51997
GCGGAAATCGAGAATA-1_5	Interstitial macrophage	DC2	0.310858	Monocyte-derived Mph	0.0830467	Interstitial Mph perivascular	0.354665	Non-classical monocytes	0.220009
GCGGATCAGACTGGGT-1_2	Alveolar type 2 cell	AT2	0.927031	AT2	0.456961	AT2	1	AT2	0.960005
GCGGATCCAAAGACGC-1_1	Alveolar type 1 cell	AT1	0.98917	AT1	0.999848	AT1	0.78661	AT1	0.980003
GCGGATCCAGGTCAGA-1_1	Natural killer cell	CD8 T cells	0.860786	NK cells	0.258033	NK cells	1	CD8 T cells	0.960043
GCGGATCCATCGTCCT-1_2	Alveolar type 2 cell	AT2	0.663177	AT2	0.848167	AT2	0.138635	AT2	0.860023
GCGGATCGTAGCGTCC-1_3	Ciliated cell	Multiciliated (non-nasal)	0.807078	Multiciliated (non-nasal)	0.999251	Multiciliated (non-nasal)	0.806648	Multiciliated (non-nasal)	0.980009
GCGGATCGTTATAGAG-1_2	Alveolar type 2 cell	AT2	0.491093	AT2	0.43071	AT2	1	AT2	0.860013
GCGGATCGTTGAGGAC-1_4	Alveolar type 1 cell	AT1	0.883056	AT1	0.999465	AT1	0.374876	AT1	1
GCGGATCGTTGTTGTG-1_5	Alveolar macrophage	Alveolar macrophages	0.411902	Alveolar macrophages	0.198734	Alveolar macrophages	1	Alveolar macrophages	0.419881
GCGGATCTCAACTCTT-1_5	Alveolar type 2 cell	AT2	0.604076	AT2	0.936581	AT2	0.368185	AT2	0.940005
GCGGATCTCCAGTACA-1_2	Alveolar type 1 cell	AT1	1	AT1	0.814295	AT1	0.368185	AT1	0.980027
GCGGATCTCCGTGGCA-1_1	Alveolar type 1 cell	AT1	1	AT1	0.980729	AT1	1	AT1	0.980039
GCGGATCTCCTCTTTC-1_1	Ciliated cell	Multiciliated (non-nasal)	0.704246	Multiciliated (non-nasal)	0.998812	Multiciliated (non-nasal)	1	Multiciliated (non-nasal)	0.980019
GCGTGCAAGAAGCCAC-1_7	Alveolar type 1 cell	AT1	1	AT1	0.999041	AT1	0.364822	AT1	1
GCGTGCAAGAGTTGCG-1_2	Alveolar type 1 cell	AT1	0.962202	AT1	0.994924	AT1	0.142748	AT1	1
GCGTGCAAGCATAGGC-1_3	B cell	B cells	0.685209	B cells	0.416703	B cells	1	CD4 T cells	0.620012
GCGTGCAAGGGCCTCT-1_5	Alveolar fibroblast 1	Alveolar fibroblasts	0.841638	Alveolar fibroblasts	0.178469	Alveolar fibroblasts	1	Alveolar fibroblasts	0.700023
GCGTGCAAGTCGCGAA-1_2	Alveolar type 2 cell	AT2	0.861001	AT2	0.588468	AT2	1	AT2	0.900063
GCGTGCACAAACTCTG-1_3	Plasma cell	B cells	0.501422	Plasma cells	0.999993	Plasma cells	1	Plasma cells	0.740037
GCGTGCACAAGAATAC-1_5	Alveolar type 1 cell	AT1	1	AT1	0.738717	AT1	0.130458	AT1	1
GCGTGCACATCTGCGG-1_1	Interstitial macrophage	DC2	0.34505	Interstitial Mph perivascular	0.0612097	Interstitial Mph perivascular	0.770034	CD8 T cells	0.520005
GCGTGCAGTACGGTTT-1_5	Alveolar type 2 cell	AT2	0.900101	AT2	0.766521	AT2	1	AT2	0.980004
GCGTGCAGTCTGGTTA-1_1	Alveolar type 1 cell	AT1	0.943772	AT1	0.999368	AT1	0.806648	AT1	0.980011
GCGTGCAGTGACAGGT-1_1	Interstitial macrophage	DC2	0.420267	Interstitial Mph perivascular	0.315884	Interstitial Mph perivascular	0.258985	CD8 T cells	0.299964
GCGTGCAGTGCCTGCA-1_7	Alveolar type 1 cell	AT1	1	AT1	0.997574	AT1	0.361448	AT1	1
GCGTGCAGTTATTCTC-1_7	Alveolar type 1 cell	AT1	1	AT1	0.939655	AT1	0.78661	AT1	1
GCGTGCATCATTCACT-1_7	Alveolar type 1 cell	AT1	1	AT1	0.999154	AT1	0.752948	AT1	1
GCGTGCATCCCACAGG-1_6	CD4+ T cell	CD4 T cells	0.610384	CD4 T cells	0.969532	CD4 T cells	1	CD4 T cells	0.82001
GCGTGCATCCTTCAGC-1_7	Alveolar type 1 cell	AT1	1	AT1	0.998836	AT1	0.364822	AT1	1
GCGTGCATCGACGATT-1_7	Alveolar type 2 cell	AT2	0.975012	AT2	0.979866	AT2	1	AT2	1
GCGTGCATCGCTGTTC-1_1	Alveolar fibroblast 1	Alveolar fibroblasts	0.719553	Alveolar fibroblasts	0.534474	Alveolar fibroblasts	1	Alveolar fibroblasts	0.740017
GCGTTTCAGAGGTATT-1_5	Alveolar type 2 cell	AT2	0.772748	AT2	0.440067	AT2	1	AT2	0.980014
GCGTTTCAGGCATTTC-1_1	Natural killer cell	CD8 T cells	0.87233	NK cells	0.0361921	NK cells	1	CD8 T cells	0.92003
GCGTTTCAGGGCATGT-1_5	Natural killer cell	CD8 T cells	0.556805	NK cells	0.0126209	NK cells	1	CD8 T cells	0.660015
GCGTTTCCACACCTGG-1_4	Alveolar fibroblast 1	Alveolar fibroblasts	0.873586	Alveolar fibroblasts	0.924926	Alveolar fibroblasts	1	Alveolar fibroblasts	0.860018
GCGTTTCCACAGGATG-1_2	Alveolar type 2 cell	AT2	0.610283	AT2	0.0592905	AT2	1	AT2	0.960004
GCGTTTCCAGACCAAG-1_4	Alveolar macrophage	Alveolar macrophages	0.90223	Alveolar macrophages	0.337231	Alveolar macrophages	0.790677	Alveolar macrophages	0.899862
GCGTTTCCAGAGCTAG-1_7	Alveolar type 1 cell	AT1	1	AT1	0.999571	AT1	0.78661	AT1	1
GCGTTTCCAGCGACAA-1_1	Arterial endothelial cell	EC general capillary	0.76056	EC arterial	0.0408791	EC arterial	1	EC general capillary	0.460035
GCGTTTCGTCCGGACT-1_7	Alveolar type 2 cell	AT2	0.779568	AT2	0.755867	AT2	0.782512	AT2	0.939943
GCGTTTCTCCAAGCAT-1_7	Alveolar type 2 cell	AT2	0.79054	AT2	0.0841006	AT2	1	AT2	0.979995
GCGTTTCTCGTTCTCG-1_7	Alveolar type 1 cell	AT1	1	AT1	0.990927	AT1	0.358062	AT1	1
GCGTTTCTCTACCTTA-1_2	Alveolar type 1 cell	AT1	1	AT1	0.998223	AT1	1	AT1	1
GCTACAAAGCCGTTAT-1_6	Interstitial macrophage	Monocyte-derived Mph	0.278687	Monocyte-derived Mph	0.811991	Interstitial Mph perivascular	0.354665	Non-classical monocytes	0.440294
GCTACAACAATCACGT-1_2	Alveolar type 2 cell	AT2	0.816364	AT2	0.820265	AT2	0.778384	AT2	0.920053
GCTACAACACCAATTG-1_3	Natural killer cell	CD8 T cells	0.847526	NK cells	0.0596006	NK cells	1	CD8 T cells	0.880036
GCTACAACAGAAATCA-1_7	Alveolar type 1 cell	AT1	1	AT1	0.99881	AT1	0.798721	AT1	1
GCTACAACAGACCCGT-1_3	Interstitial macrophage	Classical monocytes	0.239683	Monocyte-derived Mph	0.0820174	Interstitial Mph perivascular	0.130458	Non-classical monocytes	0.34021
GCTACAACAGAGTCAG-1_3	Secretory cell	Multiciliated (non-nasal)	0.943707	pre-TB secretory	0.554093	pre-TB secretory	0.138635	Multiciliated (non-nasal)	0.979997
GCTACAACAGTAGTGG-1_4	Alveolar type 2 cell	AT2	0.948467	AT2	0.99017	AT2	1	AT2	0.980009
GCTACAACATGACTGT-1_1	Patrolling monocyte	Monocyte-derived Mph	0.382657	Non-classical monocytes	0.999185	Non-classical monocytes	1	Non-classical monocytes	0.520172
GCTACAAGTCAAACGG-1_1	Natural killer cell	CD8 T cells	0.814073	NK cells	0.024625	NK cells	1	CD8 T cells	0.98
GCTACAAGTCATATGC-1_5	Mature DC subset	CD8 T cells	0.338534	Migratory DCs	0.785029	Migratory DCs	0.82216	CD8 T cells	0.440027
GCTACAAGTCATTGCA-1_1	Natural killer cell	CD8 T cells	0.723266	NK cells	0.0189223	NK cells	1	CD8 T cells	1
GCTACAAGTCCCGGTA-1_1	Capillary 2 cell	EC aerocyte capillary	0.92061	EC aerocyte capillary	0.945088	EC aerocyte capillary	1	EC aerocyte capillary	0.920055
GCTACAAGTTAAGCAA-1_7	Alveolar type 2 cell	AT2	0.791544	AT2	0.966981	AT2	0.802699	AT2	0.979966
GCTACAATCGCTTGAA-1_1	Alveolar type 1 cell	AT1	1	AT1	0.966372	AT1	1	AT1	1
GCTACAATCTAGCCTC-1_2	Alveolar type 1 cell	AT1	1	AT1	0.902608	AT1	0.798721	AT1	1
GCTACAATCTGCGGGT-1_7	Alveolar type 1 cell	AT1	1	AT1	0.998146	AT1	0.140689	AT1	1
GCTACCTAGCAAACAT-1_3	Ciliated cell	Multiciliated (non-nasal)	0.722114	Multiciliated (non-nasal)	0.999897	Multiciliated (non-nasal)	0.78661	Multiciliated (non-nasal)	1
GCTACCTAGGATCACG-1_1	Alveolar type 1 cell	AT1	1	AT1	0.991646	AT1	0.351257	AT1	1
GCTACCTAGGCAGTCA-1_1	Capillary 2 cell	EC aerocyte capillary	0.816319	EC aerocyte capillary	0.151148	EC aerocyte capillary	1	EC aerocyte capillary	0.460112
GCTACCTAGTGCTACT-1_7	Alveolar type 2 cell	AT2	0.723564	AT2	0.493207	AT2	0.358062	AT2	0.980001
GCTACCTCAACCCGCA-1_7	Alveolar type 2 cell	AT2	0.930846	AT2	0.706687	AT2	0.798721	AT2	0.959995
GCTACCTCACACACTA-1_3	Plasmacytoid DC	Plasmacytoid DCs	0.298167	Plasmacytoid DCs	0.999978	Plasmacytoid DCs	1	CD8 T cells	0.639944
GCTACCTCACTCTCGT-1_5	Interstitial macrophage	DC2	0.317262	Monocyte-derived Mph	0.0750174	Interstitial Mph perivascular	0.130458	Classical monocytes	0.259999
GCTACCTCAGAAATCA-1_4	Interstitial macrophage	DC2	0.226568	Interstitial Mph perivascular	0.0180502	Interstitial Mph perivascular	0.118343	CD8 T cells	0.600005
GCTACCTCAGCTCTGG-1_7	Alveolar type 1 cell	AT1	1	AT1	0.955281	AT1	0.778384	AT1	1
GCTACCTCATGATAGA-1_7	Alveolar fibroblast 1	Alveolar fibroblasts	0.877048	Alveolar fibroblasts	0.991867	Alveolar fibroblasts	1	Alveolar fibroblasts	1
GCTACCTGTACGACTT-1_1	Interstitial macrophage	DC2	0.27939	Interstitial Mph perivascular	0.951325	Interstitial Mph perivascular	0.132496	Interstitial Mph perivascular	0.300005
GCTACCTGTACTCAAC-1_5	Plasma cell	B cells	0.706085	Plasma cells	0.998954	Plasma cells	1	CD8 T cells	0.4
GCTACCTGTCGAGTTT-1_7	Alveolar type 2 cell	AT2	0.909581	AT2	0.993609	AT2	0.78661	AT2	0.980012
GCTACCTGTGAATGAT-1_3	Alveolar fibroblast 1	Alveolar fibroblasts	0.988662	Alveolar fibroblasts	0.828963	Alveolar fibroblasts	1	Alveolar fibroblasts	0.819998
GCTACCTGTTGACTAC-1_5	Alveolar type 1 cell	AT1	0.929349	AT1	0.978501	AT1	0.798721	AT1	1
GCTACCTTCAAACTGC-1_4	Alveolar type 2 cell	AT2	0.683043	AT2	0.891646	AT2	0.757268	AT2	0.979994
GCTACCTTCATCGCTC-1_4	Alveolar type 2 cell	AT2	1	AT2	0.978737	AT2	1	AT2	1
GCTACCTTCTATTTCG-1_5	Interstitial macrophage	DC2	0.347258	Monocyte-derived Mph	0.0694112	Interstitial Mph perivascular	0.136584	Non-classical monocytes	0.30002
GCTCAAAAGAACCCGA-1_1	Alveolar type 2 cell	AT2	0.863133	AT2	0.454076	AT2	0.361448	AT2	0.979989
GCTCAAAAGACGGATC-1_2	Capillary 2 cell	EC aerocyte capillary	0.842424	EC aerocyte capillary	0.986572	EC aerocyte capillary	1	EC aerocyte capillary	0.860088
GCTCAAAAGATGGCAC-1_1	CD8+ T cell	CD8 T cells	0.5116	CD4 T cells	0.668953	CD8 T cells	1	CD8 T cells	0.800017
GCTCAAACAATTGGTC-1_2	Alveolar type 2 cell	AT2	0.403969	AT2	0.725225	AT2	0.806648	AT2	0.940022
GCTCAAACACTCACTC-1_2	Alveolar type 1 cell	AT1	1	AT1	0.774516	unassigned	0.0429275	AT1	1
GCTCAAACAGAAATTG-1_2	Alveolar type 1 cell	AT1	1	AT1	0.999868	AT1	1	AT1	1
GCTCAAACATACGCAT-1_1	Secretory cell	AT1	0.536229	pre-TB secretory	0.996987	pre-TB secretory	0.358062	Goblet (nasal)	0.299908
GCTCAAAGTCTGTGCG-1_3	Inflammatory monocyte	Classical monocytes	0.291187	Classical monocytes	0.938648	Classical monocytes	1	Classical monocytes	0.359993
GCTCAAAGTGTGTTTG-1_3	Interstitial macrophage	DC2	0.347003	Interstitial Mph perivascular	0.0384293	unassigned	0.0429275	CD8 T cells	0.320018
GCTCAAAGTTGGAGAC-1_2	Alveolar macrophage	Alveolar macrophages	0.609665	Alveolar macrophages	0.305953	Alveolar macrophages	1	Alveolar macrophages	0.519678
GCTCAAATCCATGATG-1_4	Alveolar fibroblast 1	Alveolar fibroblasts	0.963405	Alveolar fibroblasts	0.99256	Alveolar fibroblasts	1	Alveolar fibroblasts	0.840043
GCTCAAATCTATCACT-1_3	Airway smooth muscle cell	Myofibroblasts	0.65871	Smooth muscle FAM83D+	0.0455971	Smooth muscle FAM83D+	1	Myofibroblasts	0.380103
GCTCAAATCTCATTAC-1_1	Alveolar type 2 cell	AT2	0.690199	AT2	0.0293333	AT2	0.368185	AT2	0.939992
GCTGAATAGACATACA-1_1	Alveolar fibroblast 1	Alveolar fibroblasts	0.88173	Alveolar fibroblasts	0.715644	Alveolar fibroblasts	1	Alveolar fibroblasts	0.900021
GCTGAATAGGACACTG-1_5	Plasma cell	B cells	0.65716	Plasma cells	0.961078	Plasma cells	1	CD8 T cells	0.759993
GCTGAATAGGCATCGA-1_7	Alveolar fibroblast 1	Alveolar fibroblasts	0.924991	Alveolar fibroblasts	0.999517	Alveolar fibroblasts	1	Alveolar fibroblasts	1
GCTGAATAGTACTCGT-1_5	Classical DC subset 2	DC2	0.383787	DC2	0.328316	DC2	1	Alveolar macrophages	0.219991
GCTGAATCAATATCCG-1_1	Alveolar type 1 cell	AT1	1	AT1	0.980356	AT1	1	AT1	1
GCTGAATCAGATCCTA-1_2	Capillary 2 cell	EC aerocyte capillary	0.821349	EC aerocyte capillary	0.656163	EC aerocyte capillary	1	EC aerocyte capillary	0.78024
GCTGAATCATCCGCGA-1_4	Alveolar type 2 cell	AT2	0.755242	AT2	0.95324	AT2	0.368185	AT2	0.979997
GCTGAATGTCAACACT-1_6	B cell	B cells	0.860001	B cells	0.935775	B cells	1	CD4 T cells	0.419979
GCTGAATGTCATCACA-1_1	Capillary 1 cell	EC general capillary	0.559348	EC general capillary	0.0608311	EC general capillary	1	EC general capillary	0.700237
GCTGAATGTTCTCACC-1_2	Alveolar type 2 cell	AT2	0.575808	AT2	0.749361	AT2	0.82216	AT2	0.920009
GCTGAATTCAAAGAAC-1_4	Interstitial macrophage	Classical monocytes	0.338018	Interstitial Mph perivascular	0.16253	Interstitial Mph perivascular	0.770034	NK cells	0.379995
GCTGAATTCAGCCTTC-1_1	Alveolar fibroblast 1	Alveolar fibroblasts	0.969821	Alveolar fibroblasts	0.826198	Alveolar fibroblasts	1	Alveolar fibroblasts	0.900075
GCTGAATTCAGTGTTG-1_7	Alveolar fibroblast 1	Alveolar fibroblasts	0.929202	Alveolar fibroblasts	0.999887	Alveolar fibroblasts	0.81446	Alveolar fibroblasts	1
GCTGAATTCCACACCT-1_3	Venous endothelial cell	EC venous systemic	0.657094	EC venous pulmonary	0.129031	EC venous pulmonary	1	EC venous systemic	0.439998
GCTGAATTCCCTCTAG-1_7	Alveolar type 1 cell	AT1	1	AT1	0.999997	AT1	0.3095	AT1	1
GCTGAATTCCGCTAGG-1_1	Alveolar type 2 cell	AT2	0.828884	AT2	0.80247	AT2	0.774224	AT2	0.979987
GCTGAATTCCTTTGAT-1_7	Alveolar type 1 cell	AT1	1	AT1	0.992563	AT1	0.138635	AT1	1
GCTGAATTCGACCAAT-1_1	Alveolar type 1 cell	AT1	0.987692	AT1	0.982074	AT1	0.798721	AT1	0.980002
GCTGAATTCGGAGTAG-1_2	Alveolar type 2 cell	AT2	0.704443	AT2	0.431758	AT2	0.354665	AT2	1
GCTGAATTCGTCGACG-1_4	Alveolar macrophage	Alveolar macrophages	0.342271	Alveolar macrophages	0.928762	Alveolar macrophages	0.794714	Alveolar macrophages	0.860013
GCTGAATTCTCCTACG-1_6	Plasma cell	B cells	0.675771	Plasma cells	0.976137	Plasma cells	1	CD8 T cells	0.679914
GCTGAATTCTGGAAGG-1_2	Alveolar type 2 cell	AT2	0.790303	AT2	0.339914	AT2	1	AT2	0.94004
GCTGAATTCTTGGCTC-1_6	Interstitial macrophage	DC2	0.237243	Interstitial Mph perivascular	0.0111301	Interstitial Mph perivascular	0.340964	CD8 T cells	0.340042
GCTGCAGAGAAGTGTT-1_2	Lymphatic endothelial cell	Lymphatic EC differentiating	0.499878	Lymphatic EC mature	0.0484712	Lymphatic EC mature	1	Lymphatic EC differentiating	1
GCTGCAGAGGAACATT-1_2	Alveolar type 2 cell	AT2	0.797956	AT2	0.967231	AT2	0.364822	AT2	0.979986
GCTGCAGAGGTCCCTG-1_1	Alveolar type 2 cell	AT2	0.783967	AT2	0.274924	AT2	1	AT2	0.979961
GCTGCAGAGTATGAAC-1_7	Alveolar type 2 cell	AT2	0.659034	AT2	0.931869	AT2	0.782512	AT2	0.920002
GCTGCAGAGTCATGGG-1_7	Alveolar type 2 cell	AT2	0.443963	AT2	0.797351	AT2	1	AT2	0.939989
GCTGCAGCAACCACAT-1_3	Alveolar fibroblast 1	Alveolar fibroblasts	0.978859	Alveolar fibroblasts	0.969525	Alveolar fibroblasts	1	Alveolar fibroblasts	0.939922
GCTGCAGCACTCACTC-1_5	Plasma cell	B cells	0.627772	Plasma cells	0.0476202	Plasma cells	1	CD8 T cells	0.600015
GCTGCAGCACTTCCTG-1_7	Alveolar type 1 cell	AT1	1	AT1	0.991836	AT1	0.78661	AT1	1
GCTGCAGCAGGAACCA-1_5	Alveolar type 2 cell	AT2	0.523217	AT2	0.741952	AT2	1	AT2	0.900031
GCTGCAGCATCCGGTG-1_3	Plasma cell	B cells	0.632035	Plasma cells	0.969969	Plasma cells	1	CD8 T cells	0.820001
GCTGCAGCATTGTGCA-1_2	Alveolar macrophage	Alveolar macrophages	0.411331	Alveolar macrophages	0.561159	Alveolar macrophages	0.806648	Alveolar macrophages	0.639807
GCTGCAGGTAACAGGC-1_4	Alveolar fibroblast 1	Myofibroblasts	0.547075	Alveolar fibroblasts	0.77337	Alveolar fibroblasts	1	Alveolar fibroblasts	0.699935
GCTGCAGGTAAGTTGA-1_7	Mast/Basophil	Mast cells	0.937411	Mast cells	0.997423	Mast cells	1	Mast cells	0.959999
GCTGCAGGTCACTCAA-1_1	Alveolar type 1 cell	AT1	0.914609	AT1	0.999741	AT1	1	AT1	1
GCTGCAGGTGCTTCAA-1_3	Capillary 1 cell	EC general capillary	0.952059	EC general capillary	0.446937	EC general capillary	1	EC general capillary	0.700047
GCTGCAGGTTATCCAG-1_1	Natural killer cell	CD8 T cells	0.749346	NK cells	0.113611	NK cells	0.806648	CD8 T cells	0.860035
GCTGCAGGTTTACTTC-1_7	Alveolar type 1 cell	AT1	1	AT1	0.999991	AT1	1	AT1	0.920004
GCTGCAGTCAAGCCTA-1_4	Interstitial macrophage	DC2	0.455144	Interstitial Mph perivascular	0.0136533	Interstitial Mph perivascular	0.132496	CD8 T cells	0.300002
GCTGCAGTCAGCTCTC-1_3	Patrolling monocyte	Monocyte-derived Mph	0.317855	Non-classical monocytes	0.871031	Non-classical monocytes	1	CD8 T cells	0.339976
GCTGCAGTCAGTGTCA-1_4	Alveolar type 2 cell	AT2	1	AT2	0.876385	AT2	1	AT2	1
GCTGCAGTCCAGCCTT-1_1	Alveolar type 1 cell	AT1	0.920623	AT1	0.296669	AT1	0.735329	AT1	0.920017
GCTGCAGTCCCACAGG-1_4	Alveolar fibroblast 1	Alveolar fibroblasts	0.869304	Alveolar fibroblasts	0.793811	Alveolar fibroblasts	1	Alveolar fibroblasts	0.779997
GCTGCAGTCCGACGGT-1_4	Alveolar fibroblast 1	Alveolar fibroblasts	0.824157	Alveolar fibroblasts	0.989156	Alveolar fibroblasts	1	Alveolar fibroblasts	0.559994
GCTGCAGTCCGTGCGA-1_3	B cell	B cells	0.781231	B cells	0.154245	B cells	1	B cells	0.480107
GCTGCAGTCGCGAAGA-1_7	Alveolar type 1 cell	AT1	1	AT1	0.999626	AT1	1	AT1	1
GCTGCAGTCGGAAACG-1_3	Alveolar type 2 cell	AT2	0.770529	AT2	0.578005	AT2	0.721749	AT2	0.980013
GCTGCAGTCTGCTTTA-1_4	Alveolar type 1 cell	AT1	1	AT1	0.999984	AT1	0.371536	AT1	1
GCTGCAGTCTTGGATG-1_7	Patrolling monocyte	CD8 T cells	0.211225	Non-classical monocytes	0.979631	Non-classical monocytes	1	CD8 T cells	0.599961
GCTGGGTAGCACTGGA-1_4	Alveolar type 2 cell	AT2	0.953911	AT2	0.398199	AT2	0.790677	AT2	0.979997
GCTGGGTAGTCTTCGA-1_3	B cell	B cells	0.452018	B cells	0.132038	B cells	1	CD8 T cells	0.579999
GCTGGGTAGTGCAACG-1_1	Alveolar type 1 cell	AT1	1	AT1	0.999962	AT1	0.798721	AT1	1
GCTGGGTAGTTGCATC-1_6	Plasma cell	B cells	0.680677	Plasma cells	0.634291	Plasma cells	1	CD8 T cells	0.539945
GCTGGGTCAAATACGA-1_1	Capillary 1 cell	EC general capillary	0.810191	EC general capillary	0.933375	EC general capillary	1	EC general capillary	0.800173
GCTGGGTCAACACGTT-1_1	Alveolar fibroblast 1	Alveolar fibroblasts	1	Alveolar fibroblasts	0.986591	Alveolar fibroblasts	1	Alveolar fibroblasts	0.880041
GCTGGGTCACGACCTG-1_3	Interstitial macrophage	DC2	0.452936	Interstitial Mph perivascular	0.315904	Interstitial Mph perivascular	0.364822	Interstitial Mph perivascular	0.340051
GCTGGGTCATCAGCTA-1_5	B cell	B cells	1	B cells	0.968541	B cells	1	B cells	0.480236
GCTGGGTCATGGAGAC-1_4	Alveolar fibroblast 1	Alveolar fibroblasts	0.831522	Alveolar fibroblasts	0.998306	Alveolar fibroblasts	1	Alveolar fibroblasts	0.919986
GCTGGGTGTACAATAG-1_4	Alveolar fibroblast 1	Alveolar fibroblasts	0.905218	Alveolar fibroblasts	0.582147	Alveolar fibroblasts	1	Alveolar fibroblasts	0.900002
GCTGGGTGTCGCATGC-1_4	Alveolar fibroblast 1	Alveolar fibroblasts	0.989257	Alveolar fibroblasts	0.0589802	Alveolar fibroblasts	1	Alveolar fibroblasts	0.779973
GCTGGGTGTCTCTCAC-1_1	Natural killer cell	CD8 T cells	0.795255	NK cells	0.176522	NK cells	1	CD8 T cells	0.980016
GCTGGGTGTGGCTGCT-1_7	Alveolar type 2 cell	AT2	0.96008	AT2	0.993808	AT2	0.757268	AT2	0.980005
GCTGGGTGTTCATCGA-1_3	Mast/Basophil	Mast cells	0.974586	Mast cells	0.999377	Mast cells	1	Mast cells	0.940004
GCTGGGTTCATGGTAC-1_1	Alveolar fibroblast 1	Alveolar fibroblasts	0.889468	Alveolar fibroblasts	0.969817	Alveolar fibroblasts	0.82216	Alveolar fibroblasts	0.72003
GCTGGGTTCCATACTT-1_4	Mast/Basophil	Mast cells	0.883682	Mast cells	0.986852	Mast cells	1	Mast cells	1
GCTGGGTTCGACGTCG-1_7	Alveolar type 1 cell	AT1	1	AT1	0.843927	AT1	0.368185	AT1	0.960016
GCTGGGTTCTCGGTCT-1_2	Alveolar type 1 cell	AT1	1	AT1	0.992173	AT1	0.374876	AT1	1
GCTTCACAGCCTCTCT-1_4	Interstitial macrophage	CD8 T cells	0.246593	Interstitial Mph perivascular	0.00505234	Interstitial Mph perivascular	0.358062	CD8 T cells	0.459996
GCTTCACAGGGAGTGG-1_3	B cell	B cells	0.799741	B cells	0.817777	B cells	1	CD4 T cells	0.559989
GCTTCACAGGGCCAAT-1_1	CD4+ T cell	CD4 T cells	0.715781	CD4 T cells	0.9894	CD4 T cells	1	CD8 T cells	0.70009
GCTTCACAGGGTGAGG-1_2	Alveolar type 2 cell	AT1	0.559865	AT2	0.347019	AT2	1	AT2	0.720092
GCTTCACAGGTAAAGG-1_5	Alveolar type 2 cell	AT2	0.632856	AT2	0.34241	AT2	1	AT2	0.939936
GCTTCACCAAATAAGC-1_5	Alveolar type 1 cell	AT1	0.887622	AT1	0.179707	AT1	0.78661	AT1	1
GCTTCACCAACAGCTT-1_2	Alveolar type 2 cell	AT2	0.781531	AT2	0.624828	AT2	0.794714	AT2	1
GCTTCACCACATTCGA-1_5	Alveolar type 1 cell	AT1	1	AT1	0.794993	AT1	1	AT1	1
GCTTCACCACTTACAG-1_5	Capillary 1 cell	EC general capillary	0.679814	EC general capillary	0.393064	EC general capillary	1	EC general capillary	0.880035
GCTTCACCAGAACGCA-1_3	Alveolar type 2 cell	AT2	0.87132	AT2	0.260589	AT2	1	AT2	0.960018
GCTTCACCAGACGATG-1_2	Alveolar type 2 cell	AT2	0.694871	AT2	0.964407	AT2	0.810568	AT2	1
GCTTCACCAGCATTGT-1_4	Alveolar type 1 cell	AT1	0.985192	AT1	0.997994	AT1	0.782512	AT1	1
GCTTCACCATTCACCC-1_7	Alveolar fibroblast 1	Myofibroblasts	0.629953	Alveolar fibroblasts	0.109644	Alveolar fibroblasts	1	Alveolar fibroblasts	0.739993
GCTTCACGTCATCACA-1_7	Alveolar type 2 cell	AT2	0.922831	AT2	0.981731	AT2	1	AT2	0.979994
GCTTCACGTGTGTACT-1_7	Alveolar fibroblast 1	Alveolar fibroblasts	0.975575	Alveolar fibroblasts	0.888211	Alveolar fibroblasts	0.81446	Alveolar fibroblasts	0.940014
GCTTCACGTTAGGACG-1_1	Capillary 1 cell	EC general capillary	0.765695	EC general capillary	0.620523	EC general capillary	1	EC general capillary	0.840056
GCTTCACTCAGACAAA-1_1	Capillary 2 cell	EC aerocyte capillary	0.795143	EC aerocyte capillary	0.967127	EC aerocyte capillary	1	EC aerocyte capillary	0.840207
GCTTCACTCTGACCCT-1_2	Alveolar macrophage	Alveolar macrophages	0.460183	Alveolar macrophages	0.973322	Alveolar macrophages	1	CD4 T cells	0.420003
GCTTGGGAGCAACTTC-1_7	Alveolar type 2 cell	AT2	0.949319	AT2	0.985589	AT2	1	AT2	0.979995
GCTTGGGAGCAGCACA-1_5	Alveolar type 1 cell	AT1	0.975311	AT1	0.0649423	AT1	0.798721	AT1	0.940028
GCTTGGGAGCGCTTCG-1_3	Interstitial macrophage	DC2	0.257336	Interstitial Mph perivascular	0.829317	Interstitial Mph perivascular	0.358062	Pericytes	0.319978
GCTTGGGAGGGAGATA-1_3	Plasma cell	B cells	0.590501	Plasma cells	0.96925	Plasma cells	1	Pericytes	0.480022
GCTTGGGAGGTCGTAG-1_1	Ciliated cell	Multiciliated (non-nasal)	0.719557	Multiciliated (non-nasal)	0.861243	Multiciliated (non-nasal)	0.351257	Multiciliated (non-nasal)	0.980014
GCTTGGGCAATACGCT-1_3	Alveolar type 1 cell	AT1	0.99601	AT1	0.65215	AT1	0.374876	AT1	0.940042
GCTTGGGCAATTGAAG-1_3	Plasma cell	B cells	0.468809	Plasma cells	0.463788	Plasma cells	1	CD8 T cells	0.640006
GCTTGGGCACACTTAG-1_1	Alveolar type 1 cell	AT1	0.948971	AT1	0.996119	AT1	1	AT1	0.920051
GCTTGGGCACCATATG-1_7	Alveolar fibroblast 1	Alveolar fibroblasts	0.836303	Alveolar fibroblasts	0.945081	Alveolar fibroblasts	1	Alveolar fibroblasts	1
GCTTGGGCACCCTTAC-1_3	Patrolling monocyte	Monocyte-derived Mph	0.323001	Non-classical monocytes	0.999619	Non-classical monocytes	1	CD8 T cells	0.660014
GCTTGGGCAGCTTTGA-1_7	Alveolar type 1 cell	AT1	1	AT1	0.995806	AT1	1	AT1	1
GCTTGGGCAGGTATGG-1_7	Capillary 2 cell	EC aerocyte capillary	0.957158	EC aerocyte capillary	0.994911	EC aerocyte capillary	1	EC aerocyte capillary	0.980004
GCTTGGGCATATTCGG-1_2	Alveolar type 2 cell	AT2	0.733075	AT2	0.426286	AT2	1	AT2	1
GCTTGGGCATGAATCC-1_2	Alveolar type 2 cell	AT2	0.487009	AT2	0.200687	AT2	1	AT2	0.820045
GCTTGGGCATTGACTG-1_7	B cell	B cells	0.858469	B cells	0.435215	B cells	0.818324	CD8 T cells	0.660003
GCTTGGGGTATGGTAA-1_3	B cell	B cells	0.853122	B cells	0.771353	B cells	1	CD4 T cells	0.579986
GCTTGGGGTATGTCCA-1_5	Alveolar type 2 cell	AT1	0.4928	AT2	0.925639	AT2	0.798721	AT2	0.940016
GCTTGGGGTATTTCTC-1_7	Alveolar fibroblast 1	Alveolar fibroblasts	0.885724	Alveolar fibroblasts	0.914012	Alveolar fibroblasts	1	Alveolar fibroblasts	0.820056
GCTTGGGGTCACTACA-1_4	Alveolar type 1 cell	AT1	0.991211	AT1	0.996352	AT1	1	AT1	1
GCTTGGGGTTGCCAAT-1_3	Alveolar type 2 cell	AT2	0.776534	AT2	0.241905	AT2	0.818324	AT2	0.79997
GCTTGGGTCCATTGTT-1_1	Capillary 1 cell	EC general capillary	0.831854	EC general capillary	0.623663	EC general capillary	1	EC general capillary	0.880089
GCTTGGGTCCCTCTCC-1_4	Alveolar type 1 cell	AT1	0.98682	AT1	0.99837	AT1	0.78661	AT1	1
GCTTGGGTCCTTATGT-1_4	Alveolar fibroblast 1	Alveolar fibroblasts	0.904505	Alveolar fibroblasts	0.999976	Alveolar fibroblasts	1	Alveolar fibroblasts	0.860071
GCTTGGGTCGAGAAAT-1_5	Alveolar fibroblast 1	Alveolar fibroblasts	0.745332	Alveolar fibroblasts	0.0952161	Alveolar fibroblasts	1	Alveolar fibroblasts	0.620005
GCTTGGGTCGCCGTGA-1_2	Alveolar type 2 cell	AT2	0.884992	AT2	0.900062	AT2	0.368185	AT2	0.879992
GCTTGGGTCGTAGAGG-1_3	Alveolar type 1 cell	AT1	1	AT1	0.999264	AT1	0.347837	AT1	1
GCTTGGGTCTCGGTCT-1_4	Alveolar macrophage	Alveolar macrophages	0.423445	Alveolar macrophages	0.521576	Alveolar macrophages	1	Alveolar macrophages	0.699889
GCTTTCGAGACCTTTG-1_3	CD4+ T cell	CD4 T cells	0.586039	CD4 T cells	0.10836	CD4 T cells	1	CD8 T cells	0.740018
GCTTTCGAGGAGCAAA-1_5	Alveolar type 2 cell	AT2	0.798753	AT2	0.976619	AT2	0.371536	AT2	0.980013
GCTTTCGAGTTGCATC-1_3	B cell	B cells	0.847443	B cells	0.890587	B cells	1	CD4 T cells	0.459994
GCTTTCGAGTTTCTTC-1_7	Alveolar type 2 cell	AT2	0.470334	AT2	0.137956	AT2	1	AT2	1
GCTTTCGCACAGTGTT-1_1	Alveolar type 1 cell	AT1	1	AT1	0.831179	AT1	0.802699	AT1	0.980028
GCTTTCGCACATAGCT-1_7	Alveolar type 1 cell	AT1	1	AT1	0.972906	AT1	0.344406	AT1	1
GCTTTCGCAGCAAGAC-1_3	Alveolar type 2 cell	AT2	0.882099	AT2	0.0408186	AT2	0.371536	AT2	1
GCTTTCGCATATCGGT-1_1	Alveolar type 1 cell	AT1	0.967103	AT1	0.999452	AT1	0.790677	AT1	0.980004
GCTTTCGCATATGAAG-1_1	Plasma cell	B cells	0.665598	Plasma cells	0.994166	Plasma cells	1	CD8 T cells	0.739986
GCTTTCGCATGACACT-1_3	Interstitial macrophage	DC2	0.627837	Interstitial Mph perivascular	0.209259	Interstitial Mph perivascular	0.347837	Monocyte-derived Mph	0.540138
GCTTTCGGTACCTTCC-1_1	Natural killer cell	CD8 T cells	0.853634	NK cells	0.00629906	NK cells	1	CD8 T cells	0.78004
GCTTTCGGTCACCTTC-1_1	Natural killer cell	CD8 T cells	0.843081	NK cells	0.154795	NK cells	1	CD8 T cells	0.880028
GCTTTCGGTGCCTAAT-1_5	Alveolar type 1 cell	AT1	1	AT1	0.301293	AT1	0.358062	AT1	1
GCTTTCGGTGCTGTCG-1_4	Alveolar type 1 cell	AT1	0.876796	AT1	0.837136	AT1	0.761556	AT1	1
GCTTTCGGTGGATCAG-1_3	CD4+ T cell	CD4 T cells	0.811341	CD4 T cells	0.534311	CD4 T cells	1	CD4 T cells	0.720018
GCTTTCGGTGTAGTGG-1_2	Capillary 1 cell	EC general capillary	0.961327	EC general capillary	0.222439	EC general capillary	1	EC general capillary	0.800067
GCTTTCGTCGAGTGGA-1_7	Alveolar type 2 cell	AT2	0.805694	AT2	0.810847	AT2	1	AT2	0.980003
GCTTTCGTCGGAAACG-1_7	Capillary 2 cell	EC aerocyte capillary	0.955457	EC aerocyte capillary	0.614541	EC aerocyte capillary	1	EC aerocyte capillary	0.880051
GCTTTCGTCTTGGATG-1_3	Alveolar type 2 cell	AT2	0.916311	AT2	0.366192	AT2	1	AT2	0.980011
GGAACCCAGATGTAGT-1_1	Lymphatic endothelial cell	Lymphatic EC differentiating	0.615765	Lymphatic EC mature	0.908554	Lymphatic EC mature	1	Lymphatic EC differentiating	1
GGAACCCAGCAAGCCA-1_3	Plasma cell	Plasma cells	0.958029	Plasma cells	0.999864	Plasma cells	1	Plasma cells	1
GGAACCCCAACAAAGT-1_5	Plasma cell	B cells	0.67502	Plasma cells	0.998378	Plasma cells	1	CD8 T cells	0.739996
GGAACCCCAACACAAA-1_7	Capillary 1 cell	EC arterial	0.648311	EC general capillary	0.0575111	EC general capillary	1	EC general capillary	0.460206
GGAACCCCAACACTAC-1_3	Plasma cell	B cells	0.664458	Plasma cells	0.999971	Plasma cells	1	CD4 T cells	0.339942
GGAACCCCAACTCGAT-1_1	Mast/Basophil	Mast cells	0.812388	Mast cells	0.954729	Mast cells	1	Pericytes	0.419998
GGAACCCCAAGCGAAC-1_1	Mast/Basophil	Mast cells	0.960437	Mast cells	0.999843	Mast cells	1	Mast cells	0.92003
GGAACCCCAATGCTCA-1_2	Alveolar type 1 cell	AT1	1	AT1	0.879242	AT1	0.138635	AT1	0.980051
GGAACCCCACCTGTCT-1_2	Alveolar type 2 cell	AT2	0.629286	AT2	0.184711	AT2	1	AT2	0.979985
GGAACCCCATGCGGTC-1_3	Alveolar type 2 cell	AT2	0.747206	AT2	0.690957	AT2	0.790677	AT2	0.800056
GGAACCCGTAACCAGG-1_1	B cell	B cells	0.774808	B cells	0.855638	B cells	1	CD8 T cells	0.51998
GGAACCCGTACTCCGG-1_1	Interstitial macrophage	DC2	0.36564	Interstitial Mph perivascular	0.020014	unassigned	0.0410611	NK cells	0.44004
GGAACCCGTCGTCTCT-1_7	Alveolar fibroblast 1	Alveolar fibroblasts	0.927532	Alveolar fibroblasts	0.672307	Alveolar fibroblasts	1	Alveolar fibroblasts	1
GGAACCCGTTCGTAAC-1_3	B cell	B cells	0.946748	B cells	0.9592	B cells	1	CD8 T cells	0.499856
GGAACCCTCAGGACGA-1_2	Alveolar type 2 cell	AT2	0.788091	AT2	0.975383	AT2	0.810568	AT2	0.900071
GGAACCCTCCACAGCG-1_6	Plasma cell	B cells	0.549745	Plasma cells	0.827843	Plasma cells	1	CD8 T cells	0.599942
GGAACCCTCCATTGCC-1_4	Interstitial macrophage	CD8 T cells	0.21725	Interstitial Mph perivascular	0.437136	Interstitial Mph perivascular	0.110385	CD8 T cells	0.359999
GGAACCCTCTAGCATG-1_5	Alveolar type 2 cell	AT1	0.478232	AT2	0.148517	AT2	0.361448	AT2	0.800081
GGAACCCTCTGCCTCA-1_1	Alveolar type 2 cell	AT2	0.610821	AT2	0.883842	AT2	0.806648	AT2	0.979982
GGAACCCTCTTGGTCC-1_2	Alveolar fibroblast 1	Alveolar fibroblasts	0.855538	Alveolar fibroblasts	0.377686	Alveolar fibroblasts	0.81446	Alveolar fibroblasts	0.660028
GGAAGTGAGTAAGCAT-1_3	Interstitial macrophage	DC2	0.350828	Interstitial Mph perivascular	0.158622	Interstitial Mph perivascular	1	Non-classical monocytes	0.420289
GGAAGTGGTACCCGCA-1_3	B cell	B cells	0.858384	B cells	0.625528	B cells	1	CD4 T cells	0.519998
GGAAGTGGTCCTTAAG-1_1	Secretory cell	Multiciliated (non-nasal)	0.478089	pre-TB secretory	0.504602	pre-TB secretory	0.136584	Goblet (nasal)	0.439899
GGAAGTGGTTACAGCT-1_7	Alveolar type 2 cell	AT2	0.749123	AT2	0.179116	AT2	1	AT2	0.980011
GGAAGTGTCCTTCAGC-1_5	Natural killer cell	CD8 T cells	0.705871	NK cells	0.148627	NK cells	1	CD8 T cells	0.760004
GGAAGTGTCTCAGGCG-1_2	Alveolar type 2 cell	AT2	0.808727	AT2	0.625218	AT2	1	AT2	0.980024
GGAAGTGTCTTAGTTC-1_3	Alveolar type 2 cell	AT2	0.890441	AT2	0.629851	AT2	1	AT2	0.940021
GGAATCTAGAGGTCGT-1_4	Alveolar type 2 cell	AT2	1	AT2	0.99285	AT2	1	AT2	1
GGAATCTAGAGGTTAT-1_3	Alveolar type 2 cell	AT2	0.874052	AT2	0.217683	AT2	0.340964	AT2	0.980036
GGAATCTAGATAGCAT-1_1	Interstitial macrophage	Monocyte-derived Mph	0.25093	Interstitial Mph perivascular	0.151756	Interstitial Mph perivascular	0.128426	CD8 T cells	0.659985
GGAATCTAGTCTTGGT-1_1	Capillary 2 cell	EC aerocyte capillary	0.913053	EC aerocyte capillary	0.977227	EC aerocyte capillary	1	EC aerocyte capillary	1
GGAATCTAGTTATGGA-1_4	Alveolar fibroblast 2	Adventitial fibroblasts	0.687358	Adventitial fibroblasts	0.986451	Adventitial fibroblasts	1	Adventitial fibroblasts	0.500201
GGAATCTCAAACACCT-1_2	Alveolar type 2 cell	AT2	0.948494	AT2	0.715343	AT2	1	AT2	1
GGAATCTCACGTCTCT-1_5	Alveolar fibroblast 1	Alveolar fibroblasts	0.967942	Alveolar fibroblasts	0.999284	Alveolar fibroblasts	0.806648	Alveolar fibroblasts	1
GGAATCTGTAAGTAGT-1_1	Alveolar fibroblast 1	Alveolar fibroblasts	0.919044	Alveolar fibroblasts	0.993529	Alveolar fibroblasts	1	Alveolar fibroblasts	0.820016
GGAATCTGTATACCTG-1_5	Alveolar type 2 cell	AT2	0.527705	AT2	0.233135	AT2	1	AT2	0.959964
GGAATCTGTGTCCGTG-1_7	Alveolar fibroblast 1	Alveolar fibroblasts	0.868843	Alveolar fibroblasts	0.94844	Alveolar fibroblasts	0.810568	Alveolar fibroblasts	0.980006
GGAATCTGTTCCCAAA-1_3	B cell	B cells	0.880817	B cells	0.957766	B cells	1	CD4 T cells	0.739998
GGAATCTGTTCTCCTG-1_6	Plasma cell	B cells	0.627196	Plasma cells	0.698757	Plasma cells	1	CD8 T cells	0.539969
GGAATCTTCACGATCA-1_7	Alveolar type 1 cell	AT1	1	AT1	0.967787	AT1	0.340964	AT1	1
GGAATCTTCCACGGGT-1_4	Alveolar type 1 cell	AT1	0.991514	AT1	0.998021	AT1	0.347837	AT1	1
GGAATCTTCGCACTCT-1_3	Interstitial macrophage	Monocyte-derived Mph	0.362132	Monocyte-derived Mph	0.461799	Interstitial Mph perivascular	0.340964	Monocyte-derived Mph	0.360007
GGAATCTTCTAGCAAC-1_4	Alveolar type 1 cell	AT1	0.945681	AT1	0.930952	AT1	0.361448	AT1	0.920008
GGAATCTTCTCGGTAA-1_3	B cell	B cells	0.663952	B cells	0.556388	B cells	1	CD8 T cells	0.439818
GGAATGGAGTACTCGT-1_5	Plasma cell	B cells	0.585162	Plasma cells	0.978273	Plasma cells	1	Pericytes	0.400009
GGAATGGAGTTCACTG-1_3	Ciliated cell	Multiciliated (non-nasal)	0.791405	Multiciliated (non-nasal)	1	Multiciliated (non-nasal)	0.794714	Multiciliated (non-nasal)	1
GGAATGGCACAAGCCC-1_4	Alveolar fibroblast 1	Alveolar fibroblasts	0.938365	Alveolar fibroblasts	0.91921	Alveolar fibroblasts	1	Alveolar fibroblasts	0.579992
GGAATGGCAGCGTGCT-1_2	Arterial endothelial cell	EC arterial	0.883042	EC arterial	0.669234	EC arterial	1	Lymphatic EC differentiating	0.540219
GGAATGGCATACCATG-1_1	CD4+ T cell	CD4 T cells	0.537863	CD4 T cells	0.909099	CD4 T cells	1	CD4 T cells	0.880001
GGAATGGGTAGTCTGT-1_2	Alveolar type 2 cell	AT2	0.661888	AT2	0.772867	AT2	1	AT2	0.960022
GGAATGGGTTGGGACA-1_2	Alveolar type 2 cell	AT2	0.595684	AT2	0.933258	AT2	0.810568	AT2	0.900012
GGAATGGTCCAACACA-1_6	Plasma cell	B cells	0.458947	Plasma cells	0.997064	Plasma cells	1	Plasma cells	0.759943
GGAATGGTCCACGTCT-1_2	Alveolar type 1 cell	AT1	0.911024	AT1	0.0230273	AT1	1	AT1	1
GGAATGGTCCTCCACA-1_1	Alveolar type 1 cell	AT1	0.901016	AT1	0.998719	AT1	0.327086	AT1	0.959998
GGAATGGTCGACCATA-1_5	Plasma cell	B cells	0.854646	Plasma cells	0.959332	Plasma cells	1	CD4 T cells	0.339996
GGAATGGTCGGCGATC-1_5	Alveolar type 2 cell	AT2	0.76213	AT2	0.956397	AT2	1	AT2	0.960008
GGAATGGTCGGTAGGA-1_2	Alveolar type 2 cell	AT2	0.826194	AT2	0.426304	AT2	0.798721	AT2	0.980012
GGAATGGTCGTGGAAG-1_1	Alveolar fibroblast 1	Alveolar fibroblasts	0.900216	Alveolar fibroblasts	0.972734	Alveolar fibroblasts	1	Alveolar fibroblasts	0.96002
GGAATGGTCTACGCGG-1_1	Mast/Basophil	Mast cells	0.924807	Mast cells	0.994394	Mast cells	0.798721	Mast cells	1
GGACGTCAGCCTCTCT-1_7	Alveolar type 2 cell	AT2	0.787965	AT2	0.319087	AT2	1	AT2	0.979982
GGACGTCAGCTAGATA-1_4	Alveolar type 2 cell	AT2	0.916386	AT2	0.358449	AT2	0.794714	AT2	0.979955
GGACGTCAGGCTATCT-1_2	Alveolar type 2 cell	AT2	0.641729	AT2	0.791961	AT2	0.78661	AT2	0.979988
GGACGTCAGGCTCACC-1_7	Alveolar type 1 cell	AT1	1	AT1	0.996979	AT1	0.794714	AT1	1
GGACGTCAGTGAGTGC-1_5	Alveolar fibroblast 1	Alveolar fibroblasts	0.853509	Alveolar fibroblasts	0.942216	Alveolar fibroblasts	1	Alveolar fibroblasts	0.840002
GGACGTCCAAGGATGC-1_4	Alveolar type 1 cell	AT1	0.844901	AT1	0.996675	AT1	0.782512	AT1	0.940008
GGACGTCCACCTATCC-1_1	Alveolar type 1 cell	AT1	0.950977	AT1	0.869443	AT1	0.354665	AT1	0.680007
GGACGTCCAGAGGCAT-1_3	B cell	B cells	0.631405	B cells	0.821064	B cells	1	CD4 T cells	0.620022
GGACGTCCAGGCTCTG-1_4	Alveolar type 2 cell	AT2	0.92294	AT2	0.985694	AT2	0.794714	AT2	0.939972
GGACGTCCAGTAACGG-1_1	Alveolar type 2 cell	AT2	0.771847	AT2	0.885086	AT2	0.802699	AT2	0.979974
GGACGTCCATCCAACA-1_4	Alveolar type 1 cell	AT1	1	AT1	0.998733	AT1	0.337511	AT1	1
GGACGTCGTACGCTTA-1_3	B cell	B cells	0.525921	B cells	0.19702	B cells	1	B cells	0.620054
GGACGTCGTTAGTTCG-1_3	Capillary 1 cell	EC general capillary	0.611431	EC general capillary	0.64226	EC general capillary	1	EC general capillary	0.840203
GGACGTCGTTTGCAGT-1_6	Alveolar type 2 cell	AT2	0.556743	AT2	0.234655	AT2	0.806648	AT2	0.959982
GGACGTCTCAGACCCG-1_7	Alveolar type 1 cell	AT1	1	AT1	0.999591	AT1	0.774224	AT1	1
GGACGTCTCAGATTGC-1_5	B cell	B cells	0.761921	B cells	0.170293	B cells	1	CD4 T cells	0.579978
GGACGTCTCATCCTGC-1_6	Mature DC subset	CD4 T cells	0.577732	Migratory DCs	0.999812	Migratory DCs	1	CD4 T cells	0.480019
GGACGTCTCCCGATCT-1_7	Capillary 2 cell	EC aerocyte capillary	0.843984	EC aerocyte capillary	0.385548	EC aerocyte capillary	1	EC aerocyte capillary	0.640049
GGACGTCTCCGTGGCA-1_3	Mast/Basophil	Mast cells	0.87749	Mast cells	0.996242	Mast cells	1	Mast cells	0.980007
GGACGTCTCGAACGCC-1_5	Plasma cell	B cells	0.575372	Plasma cells	0.769212	Plasma cells	1	CD8 T cells	0.539998
GGACGTCTCGCACGGT-1_7	Alveolar type 2 cell	AT2	0.966588	AT2	0.717478	AT2	0.374876	AT2	0.980013
GGAGAACAGACTCAAA-1_4	Alveolar type 1 cell	AT1	1	AT1	0.999958	AT1	0.144809	AT1	1
GGAGAACAGCAATTCC-1_2	Interstitial macrophage	DC2	0.332769	Interstitial Mph perivascular	0.0442153	Interstitial Mph perivascular	0.361448	Non-classical monocytes	0.380127
GGAGAACAGTAACAGT-1_2	Alveolar fibroblast 1	Alveolar fibroblasts	0.767828	Alveolar fibroblasts	0.940296	Alveolar fibroblasts	1	Alveolar fibroblasts	1
GGAGAACAGTCATGAA-1_4	Alveolar type 2 cell	AT2	0.712485	AT2	0.240824	AT2	0.368185	AT2	0.959999
GGAGAACAGTGATGGC-1_7	Alveolar type 1 cell	AT1	1	AT1	0.998228	AT1	0.351257	AT1	1
GGAGAACCAAAGTATG-1_7	Alveolar type 1 cell	AT1	0.970996	AT1	0.983737	AT1	0.770034	AT1	1
GGAGAACCAACCGGAA-1_3	B cell	B cells	0.816578	B cells	0.033782	B cells	1	CD4 T cells	0.499982
GGAGAACCAGAGGTTG-1_1	Alveolar type 2 cell	AT2	0.945318	AT2	0.63854	AT2	1	AT2	0.980002
GGAGAACCATGGATCT-1_5	Arterial endothelial cell	EC arterial	0.685216	EC arterial	0.927675	EC arterial	1	EC arterial	0.380039
GGAGAACGTACGATCT-1_1	Alveolar type 2 cell	AT2	0.454188	AT2	0.839817	AT2	0.802699	AT2	0.959895
GGAGAACGTGTGCCTG-1_5	Natural killer cell	CD8 T cells	0.848694	NK cells	0.0306074	NK cells	1	CD8 T cells	0.820006
GGAGAACGTTGTAGCT-1_7	Alveolar type 1 cell	AT1	1	AT1	0.979081	AT1	1	AT1	1
GGAGAACTCAAGTGTC-1_7	Alveolar fibroblast 1	Alveolar fibroblasts	0.89328	Alveolar fibroblasts	0.0669005	Alveolar fibroblasts	0.810568	Alveolar fibroblasts	0.980013
GGAGAACTCGACTCCT-1_2	Capillary 2 cell	EC aerocyte capillary	0.636985	EC aerocyte capillary	0.767462	EC aerocyte capillary	1	EC aerocyte capillary	0.560079
GGAGAACTCTACTGCC-1_5	Capillary 2 cell	EC aerocyte capillary	0.839704	EC aerocyte capillary	0.939967	EC aerocyte capillary	1	EC aerocyte capillary	0.74022
GGAGATGAGAGGACTC-1_7	Alveolar type 2 cell	AT2	0.900453	AT2	0.3035	AT2	0.802699	AT2	0.980001
GGAGATGAGAGTGAAG-1_2	Alveolar type 2 cell	AT2	0.86984	AT2	0.916839	AT2	0.744207	AT2	0.860127
GGAGATGAGCCTCAGC-1_4	Alveolar type 1 cell	AT1	0.870429	AT1	0.997414	AT1	0.757268	AT1	0.940006
GGAGATGAGCCTGGAA-1_1	Alveolar type 2 cell	AT2	0.885269	AT2	0.130429	AT2	1	AT2	0.980012
GGAGATGAGGGACACT-1_4	Alveolar type 2 cell	AT2	1	AT2	0.998354	AT2	1	AT2	1
GGAGATGAGGTTGTTC-1_5	Alveolar type 1 cell	AT1	0.889476	AT1	0.967001	AT1	0.128426	AT1	1
GGAGATGCACAATGCT-1_4	Mast/Basophil	Mast cells	0.568111	Mast cells	0.700624	Mast cells	1	CD8 T cells	0.620044
GGAGATGCATCTGGGC-1_5	Alveolar type 2 cell	AT2	0.715332	AT2	0.387588	AT2	0.371536	AT2	0.980016
GGAGATGGTATGTGTC-1_4	Alveolar fibroblast 1	Alveolar fibroblasts	1	Alveolar fibroblasts	0.974371	Alveolar fibroblasts	0.810568	Alveolar fibroblasts	0.960018
GGAGATGGTGTCGATT-1_4	Mast/Basophil	Mast cells	0.692526	Mast cells	0.987744	Mast cells	1	Mast cells	0.700003
GGAGATGGTTACCCAA-1_2	Interstitial macrophage	DC2	0.406426	DC2	0.0173259	Interstitial Mph perivascular	0.354665	Classical monocytes	0.23997
GGAGATGGTTGGATCT-1_5	Alveolar type 2 cell	AT2	0.514871	AT2	0.746347	AT2	1	AT2	0.940049
GGAGATGTCCGCTTAC-1_2	Alveolar type 1 cell	AT1	1	AT1	0.999897	AT1	0.3095	AT1	1
GGAGATGTCCTCAGAA-1_7	Alveolar type 1 cell	AT1	1	AT1	0.999977	AT1	1	AT1	1
GGAGATGTCGCCAGAC-1_4	Alveolar type 2 cell	AT2	0.965978	AT2	0.31999	AT2	0.378204	AT2	0.979976
GGAGATGTCTGGGTCG-1_1	Alveolar type 1 cell	AT1	0.892559	AT1	0.99999	AT1	0.770034	AT1	1
GGAGATGTCTGTGCAA-1_2	Alveolar type 1 cell	AT1	1	AT1	0.633994	AT1	0.140689	AT1	1
GGAGCAAAGAAACTAC-1_1	Alveolar type 1 cell	AT1	0.98459	AT1	0.890931	AT1	0.790677	AT1	0.980034
GGAGCAAAGAGCAGTC-1_1	Ciliated cell	Multiciliated (non-nasal)	0.77154	Multiciliated (non-nasal)	0.999999	Multiciliated (non-nasal)	1	Multiciliated (non-nasal)	1
GGAGCAAAGCATGGGT-1_3	Interstitial macrophage	DC2	0.425694	Interstitial Mph perivascular	0.838095	Interstitial Mph perivascular	0.132496	Monocyte-derived Mph	0.260058
GGAGCAAAGGGTTGCA-1_1	Patrolling monocyte	Non-classical monocytes	0.333315	Non-classical monocytes	0.931099	Non-classical monocytes	1	AT2	0.37995
GGAGCAAAGTAGGATT-1_3	Ciliated cell	Multiciliated (non-nasal)	0.759462	Multiciliated (non-nasal)	0.999988	Multiciliated (non-nasal)	0.774224	Multiciliated (non-nasal)	1
GGAGCAACAATAGTAG-1_7	Alveolar type 2 cell	AT2	1	AT2	0.622092	AT2	1	AT2	1
GGAGCAACATGTGCCG-1_4	Alveolar type 1 cell	AT1	0.991997	AT1	0.981073	AT1	0.347837	AT1	1
GGAGCAAGTACTCGCG-1_4	Alveolar type 1 cell	AT1	1	AT1	0.998408	AT1	0.337511	AT1	1
GGAGCAAGTCAGTCTA-1_2	Alveolar type 1 cell	AT1	1	AT1	0.97797	AT1	0.330572	AT1	0.980027
GGAGCAAGTCCTACAA-1_1	Alveolar type 1 cell	AT1	0.919167	AT1	0.212625	AT1	1	AT1	0.92
GGAGCAAGTCGTAATC-1_1	Ciliated cell	Multiciliated (non-nasal)	0.882798	Multiciliated (non-nasal)	0.999902	Multiciliated (non-nasal)	0.316566	Multiciliated (non-nasal)	1
GGAGCAAGTGGATCAG-1_4	Alveolar type 1 cell	AT1	0.944295	AT1	0.920008	AT1	0.778384	AT1	1
GGAGCAAGTGTTACAC-1_1	B cell	B cells	0.93717	B cells	0.821633	B cells	1	B cells	0.480156
GGAGCAAGTTCAGCTA-1_5	Alveolar type 2 cell	AT2	0.569171	AT2	0.524402	AT2	0.374876	AT2	0.900067
GGAGCAATCAGAACCT-1_3	B cell	B cells	0.942548	B cells	0.546242	B cells	1	CD8 T cells	0.499924
GGAGCAATCATCTATC-1_3	Airway smooth muscle cell	Myofibroblasts	0.394867	Smooth muscle FAM83D+	0.232688	Smooth muscle FAM83D+	1	Pericytes	0.679985
GGAGCAATCATTTACC-1_3	Alveolar type 2 cell	AT2	0.847261	AT2	0.529565	AT2	0.802699	AT2	0.979978
GGAGCAATCCCTTGTG-1_2	Alveolar fibroblast 1	Alveolar fibroblasts	0.77804	Alveolar fibroblasts	0.964462	Alveolar fibroblasts	1	Alveolar fibroblasts	0.860025
GGAGCAATCGCTGCGA-1_4	Alveolar fibroblast 1	Alveolar fibroblasts	1	Alveolar fibroblasts	0.750246	Alveolar fibroblasts	1	Alveolar fibroblasts	0.860005
GGAGCAATCGCTTTAT-1_1	Capillary 1 cell	EC general capillary	0.977172	EC general capillary	0.0450552	EC general capillary	1	EC general capillary	0.760011
GGAGCAATCTTCGTAT-1_5	Pericyte	Pericytes	0.98935	Pericytes	0.99805	Pericytes	1	Pericytes	1
GGAGGATAGAATGTTG-1_4	Classical DC subset 2	DC2	0.594804	DC2	0.961969	DC2	1	CD4 T cells	0.439953
GGAGGATAGACCTTTG-1_1	Alveolar type 2 cell	AT2	0.948264	AT2	0.0241077	AT2	1	AT2	0.939993
GGAGGATAGAGCTGAC-1_1	Capillary 1 cell	EC general capillary	0.848322	EC general capillary	0.144627	EC general capillary	1	EC general capillary	0.880037
GGAGGATAGTTGGAGC-1_4	Alveolar type 2 cell	AT2	0.555994	AT2	0.0436801	AT2	0.790677	AT2	0.660057
GGAGGATCAGGTCAAG-1_4	Alveolar fibroblast 1	Alveolar fibroblasts	1	Alveolar fibroblasts	0.999997	Alveolar fibroblasts	0.818324	Alveolar fibroblasts	0.960012
GGAGGATCAGTCTTCC-1_1	Alveolar type 1 cell	AT1	0.984072	AT1	0.99912	AT1	0.313038	AT1	0.960018
GGAGGATCATAATCGC-1_2	Alveolar type 1 cell	AT1	1	AT1	0.998543	AT1	0.810568	AT1	1
GGAGGATGTCCACAGC-1_7	Mast/Basophil	Mast cells	0.914627	Mast cells	0.997953	Mast cells	1	Mast cells	0.880034
GGAGGATGTCGCGGTT-1_1	Alveolar type 2 cell	AT2	0.990082	AT2	0.974676	AT2	0.361448	AT2	0.979987
GGAGGATTCGCCCAGA-1_1	Alveolar type 1 cell	AT1	0.987228	AT1	0.977413	AT1	0.790677	AT1	1
GGAGGATTCTACACTT-1_2	Capillary 2 cell	EC aerocyte capillary	0.8646	EC aerocyte capillary	0.968828	EC aerocyte capillary	1	EC aerocyte capillary	0.880259
GGAGGATTCTCTTGCG-1_1	Alveolar type 2 cell	AT2	0.945632	AT2	0.999597	AT2	1	AT2	0.980012
GGAGGTAAGAATCGTA-1_2	Alveolar type 2 cell	AT1	0.463178	AT2	0.38978	AT2	0.810568	AT2	0.960057
GGAGGTAAGAATTGTG-1_6	Plasma cell	B cells	0.719936	Plasma cells	0.719107	Plasma cells	1	CD8 T cells	0.839978
GGAGGTAAGATCCAAA-1_7	Alveolar type 2 cell	AT2	1	AT2	0.984299	AT2	1	AT2	1
GGAGGTAAGCAACCAG-1_1	Alveolar type 1 cell	AT1	1	AT1	0.70361	AT1	0.790677	AT1	0.980009
GGAGGTAAGCCGATCC-1_5	Ciliated cell	Multiciliated (non-nasal)	0.639999	Multiciliated (non-nasal)	1	Multiciliated (non-nasal)	0.765811	Multiciliated (non-nasal)	1
GGAGGTAAGCCGCTTG-1_7	Alveolar type 2 cell	AT2	0.993785	AT2	0.815805	AT2	1	AT2	0.980013
GGAGGTAAGCCTGAAG-1_1	Alveolar type 1 cell	AT1	0.940857	AT1	0.998768	AT1	0.344406	AT1	0.980027
GGAGGTAAGCTGACTT-1_5	Alveolar type 1 cell	AT1	0.997194	AT1	0.997366	AT1	0.744207	AT1	1
GGAGGTAAGCTTCGTA-1_3	B cell	CD8 T cells	0.382294	B cells	0.758634	B cells	1	CD4 T cells	0.459991
GGAGGTAAGGTGGTTG-1_5	Alveolar fibroblast 1	Alveolar fibroblasts	0.679406	Alveolar fibroblasts	0.996428	Alveolar fibroblasts	1	Alveolar fibroblasts	0.700012
GGAGGTAAGTGCGACA-1_1	Alveolar type 2 cell	AT2	0.673946	AT2	0.0964792	AT2	1	AT2	0.959898
GGAGGTAAGTTGGGAC-1_2	Alveolar type 2 cell	AT2	0.786801	AT2	0.0225221	AT2	0.371536	AT2	0.980003
GGAGGTACAACCTATG-1_2	Alveolar type 2 cell	AT2	0.968462	AT2	0.77582	AT2	0.802699	AT2	0.940043
GGAGGTACAATCAAGA-1_5	Ciliated cell	Multiciliated (non-nasal)	0.756422	Multiciliated (non-nasal)	1	Multiciliated (non-nasal)	0.364822	Multiciliated (non-nasal)	1
GGAGGTACACTTGAGT-1_3	Alveolar type 2 cell	AT2	0.966046	AT2	0.924758	AT2	0.790677	AT2	1
GGAGGTACAGATACTC-1_5	Alveolar type 2 cell	AT2	0.633045	AT2	0.276394	AT2	0.794714	AT2	0.940045
GGAGGTACAGCTTCGG-1_3	Plasma cell	B cells	0.39056	Plasma cells	0.909516	Plasma cells	1	CD8 T cells	0.699988
GGAGGTACAGTTGTTG-1_1	Capillary 1 cell	EC general capillary	0.737481	EC general capillary	0.371598	EC general capillary	1	EC general capillary	0.860053
GGAGGTACATGAAGCG-1_4	Alveolar type 1 cell	AT1	0.969374	AT1	0.964709	AT1	0.757268	AT1	0.920039
GGAGGTAGTAGTTACC-1_4	Alveolar type 2 cell	AT2	0.64673	AT2	0.252119	AT2	1	AT2	0.979955
GGAGGTAGTATCGATC-1_3	Alveolar type 2 cell	AT2	0.935501	AT2	0.998073	AT2	0.364822	AT2	0.980014
GGAGGTAGTCATCCGG-1_5	Alveolar fibroblast 1	Alveolar fibroblasts	0.855239	Alveolar fibroblasts	0.572019	Alveolar fibroblasts	1	Alveolar fibroblasts	0.659987
GGAGGTAGTCGTTGGC-1_4	Alveolar type 2 cell	AT2	1	AT2	0.355412	AT2	1	AT2	0.98001
GGAGGTAGTCTCGGGT-1_1	Alveolar type 1 cell	AT1	0.903318	AT1	0.999551	AT1	0.347837	AT1	0.920003
GGAGGTAGTTAAGCAA-1_1	Alveolar type 1 cell	AT1	0.990573	AT1	0.999033	AT1	0.744207	AT1	1
GGAGGTAGTTGGCTAT-1_3	B cell	B cells	0.590272	B cells	0.0226335	B cells	1	CD8 T cells	0.380007
GGAGGTATCAGGCGAA-1_7	Alveolar type 2 cell	AT2	0.957687	AT2	0.992176	AT2	1	AT2	0.980004
GGAGGTATCCTGGGAC-1_2	Lymphatic endothelial cell	Lymphatic EC mature	0.513413	Lymphatic EC mature	0.782856	Lymphatic EC mature	1	Lymphatic EC differentiating	0.960038
GGAGGTATCCTTCTAA-1_2	Alveolar type 2 cell	AT2	0.588908	AT2	0.334682	AT2	1	AT2	0.920037
GGAGGTATCGGTGTTA-1_5	Plasma cell	B cells	0.55865	Plasma cells	0.999983	Plasma cells	1	CD8 T cells	0.579941
GGAGGTATCGTAGCCG-1_3	Ciliated cell	Multiciliated (non-nasal)	0.773443	Multiciliated (non-nasal)	1	Multiciliated (non-nasal)	0.798721	Multiciliated (non-nasal)	0.960049
GGAGGTATCGTCTAAG-1_5	Alveolar type 2 cell	AT2	0.6984	AT2	0.95444	AT2	1	AT2	0.980012
GGATCTAAGAAGTGTT-1_7	CD4+ T cell	CD4 T cells	0.517599	CD4 T cells	0.708794	CD4 T cells	1	CD8 T cells	0.500012
GGATCTAAGCCTATTG-1_3	B cell	B cells	0.957763	B cells	0.999144	B cells	1	B cells	1
GGATCTAAGTTAACGA-1_5	Alveolar fibroblast 1	Alveolar fibroblasts	0.779897	Alveolar fibroblasts	0.262842	Alveolar fibroblasts	1	Alveolar fibroblasts	0.500027
GGATCTACAATTGTGC-1_7	Capillary 1 cell	EC general capillary	0.889381	EC general capillary	0.858395	EC general capillary	1	EC general capillary	0.62005
GGATCTACAGCACGAA-1_2	Alveolar type 1 cell	AT1	1	AT1	0.999857	AT1	0.347837	AT1	1
GGATCTACAGCTGTCG-1_3	Patrolling monocyte	CD8 T cells	0.255559	Non-classical monocytes	0.973685	Non-classical monocytes	1	CD8 T cells	0.459925
GGATCTACATAATCGC-1_3	Ciliated cell	Multiciliated (non-nasal)	0.808665	Multiciliated (non-nasal)	0.999166	Multiciliated (non-nasal)	0.782512	Multiciliated (non-nasal)	1
GGATCTAGTAGACGGT-1_5	CD4+ T cell	CD4 T cells	0.544325	CD4 T cells	0.56036	CD4 T cells	1	CD4 T cells	0.700009
GGATCTAGTCTAGGTT-1_7	Alveolar type 1 cell	AT1	1	AT1	0.999982	AT1	0.81446	AT1	1
GGATCTATCACCATCC-1_2	Alveolar type 2 cell	AT2	0.61143	AT2	0.331794	AT2	1	AT2	0.980018
GGATCTATCACTAGCA-1_4	Alveolar type 1 cell	AT1	1	AT1	0.301874	AT1	0.774224	AT1	1
GGATCTATCATTCTTG-1_3	Alveolar fibroblast 2	Adventitial fibroblasts	0.461955	Adventitial fibroblasts	0.974302	Adventitial fibroblasts	1	Alveolar fibroblasts	0.680018
GGATCTATCATTTCGT-1_7	Alveolar type 1 cell	AT1	1	AT1	0.997025	AT1	0.344406	AT1	1
GGATCTATCCAAGCCG-1_4	Interstitial macrophage	EC venous pulmonary	0.316037	Interstitial Mph perivascular	0.0918594	unassigned	0.0401407	Multiciliated (non-nasal)	0.159976
GGATCTATCGGTCGAC-1_5	Interstitial macrophage	Monocyte-derived Mph	0.249238	Interstitial Mph perivascular	0.408121	Interstitial Mph perivascular	0.128426	Non-classical monocytes	0.280004
GGATCTATCTTCCCGA-1_2	Alveolar type 2 cell	AT2	0.509569	AT2	0.973254	AT2	0.368185	AT2	0.960015
GGATGTTAGACTCATC-1_7	Alveolar type 2 cell	AT2	0.758408	AT2	0.881854	AT2	1	AT2	0.979925
GGATGTTAGAGAGCAA-1_2	Alveolar type 2 cell	AT2	0.77472	AT2	0.692834	AT2	1	AT2	0.939955
GGATGTTAGCAGCACA-1_7	Lymphatic endothelial cell	Lymphatic EC differentiating	0.595141	Lymphatic EC mature	0.999335	Lymphatic EC mature	1	Lymphatic EC differentiating	1
GGATGTTAGCCTGAAG-1_7	Alveolar type 2 cell	AT2	0.934623	AT2	0.0197541	AT2	1	AT2	0.980018
GGATGTTAGGCGTCCT-1_3	Alveolar fibroblast 1	Alveolar fibroblasts	0.782004	Alveolar fibroblasts	0.0744191	Alveolar fibroblasts	1	Alveolar fibroblasts	0.39982
GGATGTTAGGGACAGG-1_7	Arterial endothelial cell	EC arterial	0.978571	EC arterial	0.390084	EC arterial	1	EC arterial	0.639921
GGATGTTAGGGATCTG-1_3	Basal cell	Basal resting	0.648168	Suprabasal	0.234365	Basal resting	0.140689	Basal resting	0.880001
GGATGTTCAATTCTTC-1_6	Secondary crest myofibroblast	Alveolar fibroblasts	0.364591	Pericytes	0.0964257	Myofibroblasts	1	Myofibroblasts	0.560146
GGATGTTCACAAAGCG-1_6	Interstitial macrophage	DC2	0.257054	Interstitial Mph perivascular	0.0344761	Interstitial Mph perivascular	1	Non-classical monocytes	0.340125
GGATGTTCACGCGTGT-1_7	Arterial endothelial cell	EC arterial	0.719954	EC arterial	0.766993	EC arterial	1	Lymphatic EC differentiating	0.62006
GGATGTTCACTGATTG-1_7	Alveolar type 1 cell	AT1	1	AT1	0.999931	AT1	0.794714	AT1	1
GGATGTTCAGCCCAGT-1_3	Alveolar macrophage	Interstitial Mph perivascular	0.240647	Alveolar macrophages	0.101367	Alveolar macrophages	1	Alveolar macrophages	0.380049
GGATGTTGTATGCTTG-1_3	B cell	B cells	0.770773	B cells	0.940759	B cells	1	CD8 T cells	0.379974
GGATGTTGTGAGAGGG-1_3	B cell	B cells	0.798268	B cells	0.964803	B cells	1	CD8 T cells	0.679995
GGATGTTGTGATATAG-1_3	Ciliated cell	Multiciliated (non-nasal)	0.645733	Multiciliated (non-nasal)	0.999997	Multiciliated (non-nasal)	0.368185	Multiciliated (non-nasal)	0.980002
GGATGTTGTGGCGCTT-1_7	Alveolar type 1 cell	AT1	1	AT1	0.697874	AT1	1	AT1	1
GGATGTTTCATGGCCG-1_3	Alveolar type 1 cell	AT1	1	AT1	0.926185	AT1	1	AT1	0.980028
GGATGTTTCCAAATGC-1_4	Alveolar type 1 cell	AT1	0.95768	AT1	0.999762	AT1	0.361448	AT1	1
GGATGTTTCCCATGGG-1_3	Alveolar type 2 cell	AT2	0.843103	AT2	0.988231	AT2	0.364822	AT2	1
GGATGTTTCGAGAGAC-1_1	Capillary 2 cell	EC aerocyte capillary	0.757998	EC aerocyte capillary	0.629031	EC aerocyte capillary	1	EC aerocyte capillary	0.860108
GGATGTTTCGAGAGCA-1_3	Lymphatic endothelial cell	Lymphatic EC differentiating	0.776468	Lymphatic EC mature	0.999934	Lymphatic EC mature	1	Lymphatic EC differentiating	0.860057
GGATGTTTCGGCCTTT-1_7	Alveolar type 1 cell	AT1	0.920937	AT1	0.870298	AT1	0.748594	AT1	1
GGATGTTTCGTTCGCT-1_3	Ciliated cell	Multiciliated (non-nasal)	0.549867	Multiciliated (non-nasal)	0.99999	Multiciliated (non-nasal)	0.81446	Multiciliated (non-nasal)	1
GGATGTTTCTCCATAT-1_1	Natural killer cell	CD8 T cells	0.86291	NK cells	0.0387632	NK cells	1	CD8 T cells	0.779998
GGATGTTTCTGGCCGA-1_3	Interstitial macrophage	DC2	0.620587	Interstitial Mph perivascular	0.137863	Interstitial Mph perivascular	0.358062	Interstitial Mph perivascular	0.299983
GGCACGTAGGAAAGGT-1_3	Alveolar type 1 cell	AT1	0.98227	AT1	0.965843	AT1	0.782512	AT1	0.98001
GGCACGTGTCTGTGTA-1_2	Alveolar type 2 cell	AT2	0.895621	AT2	0.956867	AT2	0.818324	AT2	0.940035
GGCACGTGTCTTGAGT-1_3	Arterial endothelial cell	EC arterial	0.574532	EC arterial	0.773882	EC arterial	1	Lymphatic EC differentiating	0.540061
GGCACGTGTTGTAGCT-1_2	Alveolar macrophage	Alveolar macrophages	0.581923	Alveolar macrophages	0.911965	Alveolar macrophages	0.794714	Alveolar macrophages	0.579754
GGCACGTGTTTCACTT-1_7	Alveolar type 1 cell	AT1	1	AT1	0.998199	AT1	0.368185	AT1	1
GGCACGTTCACCGCTT-1_7	Alveolar type 1 cell	AT1	1	AT1	0.990275	AT1	0.810568	AT1	1
GGCACGTTCCGCTAGG-1_3	Alveolar type 2 cell	AT2	0.909333	AT2	0.453166	AT2	1	AT2	0.959961
GGCACGTTCCGTGTGG-1_6	Plasma cell	B cells	0.534286	Plasma cells	0.41538	Plasma cells	1	Pericytes	0.899997
GGCACGTTCCTGGCTT-1_1	Plasma cell	B cells	0.594678	Plasma cells	0.169803	Plasma cells	1	Pericytes	0.940013
GGCACGTTCGTAGTCA-1_7	Alveolar fibroblast 1	Alveolar fibroblasts	0.95524	Alveolar fibroblasts	0.985246	Alveolar fibroblasts	0.794714	Alveolar fibroblasts	0.900076
GGCACGTTCTACGCGG-1_4	Alveolar type 2 cell	AT2	0.905795	AT2	0.946847	AT2	0.818324	AT2	0.959998
GGCACGTTCTACTATC-1_2	Alveolar type 2 cell	AT2	0.443742	AT2	0.428047	AT2	0.374876	AT2	0.960027
GGCAGTCAGACCACGA-1_2	Capillary 2 cell	EC aerocyte capillary	0.861306	EC aerocyte capillary	0.93307	EC aerocyte capillary	1	EC aerocyte capillary	0.920063
GGCAGTCAGAGAGCAA-1_4	Alveolar type 2 cell	AT2	0.550156	AT2	0.465718	AT2	0.358062	AT2	0.939973
GGCAGTCAGCGCCTCA-1_5	Plasma cell	B cells	0.543561	Plasma cells	0.450793	Plasma cells	1	CD4 T cells	0.720013
GGCAGTCAGTGCAACG-1_7	Alveolar fibroblast 1	Alveolar fibroblasts	0.830497	Alveolar fibroblasts	0.999618	Alveolar fibroblasts	1	Alveolar fibroblasts	0.880025
GGCAGTCCAATCTCTT-1_5	Alveolar fibroblast 1	Alveolar fibroblasts	0.744317	Alveolar fibroblasts	0.771277	Alveolar fibroblasts	1	Alveolar fibroblasts	0.539994
GGCAGTCCACGCAGTC-1_1	Alveolar type 1 cell	AT1	1	AT1	0.998951	AT1	0.140689	AT1	0.940111
GGCAGTCCAGCCTATA-1_3	Ciliated cell	Multiciliated (non-nasal)	0.774766	Multiciliated (non-nasal)	1	Multiciliated (non-nasal)	1	Multiciliated (non-nasal)	0.980012
GGCAGTCCATCAACCA-1_3	Interstitial macrophage	DC2	0.275102	Interstitial Mph perivascular	0.0274583	Interstitial Mph perivascular	0.340964	Non-classical monocytes	0.400022
GGCAGTCCATCAGTGT-1_7	Alveolar type 1 cell	AT1	1	AT1	0.975634	AT1	0.32359	AT1	1
GGCAGTCGTAACCCGC-1_7	Capillary 1 cell	EC general capillary	0.706822	EC general capillary	0.39921	EC general capillary	1	EC general capillary	0.700096
GGCAGTCGTTAAGACA-1_2	Pericyte	Pericytes	0.599879	Pericytes	0.946941	Pericytes	1	Alveolar fibroblasts	0.640004
GGCAGTCGTTCCCAAA-1_7	Alveolar type 1 cell	AT1	0.985981	AT1	0.996956	AT1	1	AT1	1
GGCAGTCGTTCCTAAG-1_5	Alveolar type 1 cell	AT1	0.659032	AT1	0.931861	AT1	0.358062	AT1	0.360086
GGCAGTCTCATGCATG-1_4	Interstitial macrophage	Adventitial fibroblasts	0.367918	Interstitial Mph perivascular	0.0199416	Interstitial Mph perivascular	0.802699	Alveolar fibroblasts	0.739991
GGCAGTCTCCATTGTT-1_3	B cell	B cells	0.883558	B cells	0.994212	B cells	1	CD4 T cells	0.419973
GGCAGTCTCCCAGTGG-1_4	Alveolar type 2 cell	AT1	0.497197	AT2	0.594292	AT2	0.774224	AT2	0.579991
GGCAGTCTCCGATGTA-1_2	Alveolar type 2 cell	AT2	0.732437	AT2	0.553316	AT2	0.78661	AT2	1
GGCAGTCTCCGGTTCT-1_1	Ciliated cell	Multiciliated (non-nasal)	0.945555	Multiciliated (non-nasal)	1	Multiciliated (non-nasal)	0.371536	Multiciliated (non-nasal)	0.980019
GGCAGTCTCCGTTGAA-1_7	Alveolar fibroblast 1	Alveolar fibroblasts	0.934745	Alveolar fibroblasts	0.997819	Alveolar fibroblasts	1	Alveolar fibroblasts	1
GGCAGTCTCGATCCCT-1_7	Capillary 1 cell	EC general capillary	0.949925	EC arterial	0.0455688	EC general capillary	1	EC general capillary	0.880056
GGCAGTCTCGCCCAGA-1_1	Alveolar fibroblast 1	Alveolar fibroblasts	0.927554	Alveolar fibroblasts	0.991512	Alveolar fibroblasts	1	Alveolar fibroblasts	0.800074
GGCGTCAAGCCTTTGA-1_2	Alveolar fibroblast 1	Alveolar fibroblasts	0.609437	Alveolar fibroblasts	0.973168	Alveolar fibroblasts	1	Alveolar fibroblasts	0.94002
GGCGTCAAGGCACGAT-1_7	Alveolar type 2 cell	AT2	1	AT2	0.996497	AT2	1	AT2	1
GGCGTCAAGGTAGCCA-1_3	Interstitial macrophage	DC2	0.298766	Interstitial Mph perivascular	0.721995	Interstitial Mph perivascular	0.371536	Non-classical monocytes	0.460272
GGCGTCACACTTGAAC-1_4	Alveolar type 1 cell	AT1	1	AT1	0.902971	AT1	0.368185	AT1	1
GGCGTCAGTGGAAATT-1_2	Alveolar type 1 cell	AT1	1	AT1	0.884765	AT1	0.782512	AT1	0.980008
GGCGTCAGTTGACTAC-1_3	Plasma cell	Plasma cells	1	Plasma cells	0.999839	Plasma cells	1	Plasma cells	0.640286
GGCGTCAGTTGGACCC-1_2	Alveolar type 1 cell	AT1	1	AT1	0.741217	AT1	0.136584	AT1	0.920103
GGCGTCATCGGTGTTA-1_4	Alveolar type 1 cell	AT1	1	AT1	0.819324	AT1	0.138635	AT1	0.739995
GGCGTCATCTAATTCC-1_2	Alveolar type 1 cell	AT1	1	AT1	0.788338	AT1	1	AT1	1
GGCTGTGAGAGAGTGA-1_5	Alveolar type 2 cell	AT2	0.52796	AT2	0.386095	AT2	0.802699	AT2	0.940013
GGCTGTGAGCCTTCTC-1_6	Interstitial macrophage	DC2	0.352978	Interstitial Mph perivascular	0.0417794	unassigned	0.0429275	Monocyte-derived Mph	0.500014
GGCTGTGCAAACTCGT-1_7	Alveolar fibroblast 1	Alveolar fibroblasts	0.762069	Alveolar fibroblasts	0.876246	Alveolar fibroblasts	1	Alveolar fibroblasts	1
GGCTGTGCAATAGGGC-1_2	Alveolar type 2 cell	AT2	0.943494	AT2	0.1868	AT2	0.782512	AT2	0.920027
GGCTGTGCACAGCGCT-1_1	Alveolar type 1 cell	AT1	1	AT1	0.998445	AT1	0.334047	AT1	0.960019
GGCTGTGCAGCGTACC-1_5	Alveolar fibroblast 1	Alveolar fibroblasts	0.775549	Alveolar fibroblasts	0.57691	Alveolar fibroblasts	1	Alveolar fibroblasts	0.799999
GGCTGTGCAGTTAGAA-1_4	Alveolar macrophage	Alveolar macrophages	0.843893	Alveolar macrophages	0.355905	Alveolar macrophages	0.774224	Alveolar macrophages	0.879989
GGCTGTGCATGACGTT-1_6	Secondary crest myofibroblast	Peribronchial fibroblasts	0.599597	Myofibroblasts	0.705874	Myofibroblasts	1	Peribronchial fibroblasts	0.660978
GGCTGTGGTAAGATCA-1_7	Alveolar type 1 cell	AT1	0.965673	AT1	0.888489	AT1	1	AT1	1
GGCTGTGGTAGCGTTT-1_4	Mast/Basophil	Mast cells	0.711624	Mast cells	0.0973901	Mast cells	1	Pericytes	0.460004
GGCTGTGGTGCGTTTA-1_7	Alveolar type 1 cell	AT1	1	AT1	0.999247	AT1	0.782512	AT1	1
GGCTGTGGTGGCTTAT-1_4	Alveolar type 1 cell	AT1	1	AT1	0.999545	AT1	0.344406	AT1	0.920082
GGCTGTGTCACCGCTT-1_5	Interstitial macrophage	Monocyte-derived Mph	0.221531	Interstitial Mph perivascular	0.104398	Interstitial Mph perivascular	0.132496	CD8 T cells	0.700027
GGCTGTGTCAGAGTGG-1_2	Alveolar type 1 cell	AT1	1	AT1	0.999528	AT1	0.368185	AT1	1
GGCTGTGTCTAGTGAC-1_7	Alveolar type 1 cell	AT1	1	AT1	0.999176	AT1	0.347837	AT1	1
GGCTTGGAGGCTCACC-1_6	Interstitial macrophage	CD8 T cells	0.292362	Interstitial Mph perivascular	0.191926	Interstitial Mph perivascular	0.361448	CD8 T cells	0.599994
GGCTTGGCAAATCAAG-1_3	B cell	B cells	0.723705	B cells	0.99029	B cells	1	CD4 T cells	0.660004
GGCTTGGCAAATGGCG-1_7	CD4+ T cell	CD4 T cells	0.616024	CD4 T cells	0.522287	CD4 T cells	1	CD4 T cells	0.560041
GGCTTGGCAACTACGT-1_7	Airway smooth muscle cell	Smooth muscle	0.47485	Smooth muscle FAM83D+	0.96404	Smooth muscle FAM83D+	1	Myofibroblasts	0.340052
GGCTTGGCAACTTGCA-1_3	Alveolar type 1 cell	AT1	0.911153	AT1	0.987009	AT1	0.774224	AT1	0.840038
GGCTTGGCAAGACTGG-1_2	Pericyte	Pericytes	0.968845	Pericytes	0.999928	Pericytes	1	Pericytes	0.599997
GGCTTGGCACACCTAA-1_2	Alveolar type 2 cell	AT1	0.465541	AT2	0.56737	AT2	1	AT2	0.880072
GGCTTGGCACTGATTG-1_2	CD4+ T cell	CD4 T cells	0.668206	CD4 T cells	0.999637	CD4 T cells	1	CD8 T cells	0.580107
GGCTTGGCAGCATTGT-1_2	Alveolar type 2 cell	AT2	0.648061	AT2	0.315023	AT2	0.798721	AT2	0.919914
GGCTTGGCATCTGGGC-1_2	Alveolar type 2 cell	AT2	0.750966	AT2	0.0399564	AT2	0.778384	AT2	0.940015
GGCTTGGCATGCCGGT-1_1	Alveolar type 2 cell	AT2	0.456187	AT2	0.0606689	AT2	0.374876	AT2	0.740136
GGCTTGGGTACATACC-1_3	B cell	B cells	0.902594	B cells	0.738355	B cells	1	B cells	0.820087
GGCTTGGGTACTCAAC-1_4	Alveolar type 2 cell	AT2	0.534493	AT2	0.0422737	AT2	1	AT2	0.860043
GGCTTGGGTCAGATTC-1_4	Alveolar type 1 cell	AT1	0.986754	AT1	0.9973	AT1	0.765811	AT1	1
GGCTTGGGTGCGGTAA-1_3	Alveolar type 2 cell	AT2	0.902254	AT2	0.911505	AT2	1	AT2	1
GGCTTGGGTTAATGAG-1_2	Alveolar type 2 cell	AT2	0.55338	AT2	0.751415	AT2	1	AT2	0.700045
GGCTTGGGTTTGCCGG-1_2	Alveolar type 1 cell	AT1	0.943382	AT1	0.997855	AT1	0.330572	AT1	0.860086
GGCTTGGTCAAACCCA-1_3	Alveolar fibroblast 1	Alveolar fibroblasts	0.809458	Alveolar fibroblasts	0.579195	Alveolar fibroblasts	1	Alveolar fibroblasts	0.740003
GGCTTGGTCACTTTGT-1_3	B cell	B cells	1	B cells	0.388517	B cells	1	CD4 T cells	0.51994
GGCTTGGTCGGTTGTA-1_7	Alveolar type 1 cell	AT1	1	AT1	0.999871	AT1	0.368185	AT1	1
GGCTTGGTCTCAGAAC-1_7	Capillary 1 cell	EC general capillary	0.636209	EC general capillary	0.0175775	EC general capillary	1	Lymphatic EC differentiating	0.659842
GGCTTGGTCTGGGATT-1_5	Alveolar type 1 cell	AT1	0.982085	AT1	0.908866	AT1	0.354665	AT1	0.980018
GGCTTTCAGCGTATGG-1_4	Alveolar type 1 cell	AT1	1	AT1	0.991297	AT1	0.354665	AT1	0.960037
GGCTTTCAGCTAATCC-1_3	B cell	B cells	0.928919	B cells	0.0772833	B cells	1	CD4 T cells	0.559961
GGCTTTCCAATAAGGT-1_3	Alveolar type 2 cell	AT2	0.790918	AT2	0.869239	AT2	0.790677	AT2	0.939979
GGCTTTCCAATCTCTT-1_5	Alveolar type 2 cell	AT2	0.502986	AT2	0.869566	AT2	0.794714	AT2	0.88007
GGCTTTCCAGCGATTT-1_4	Alveolar type 1 cell	AT1	1	AT1	0.999993	AT1	0.744207	AT1	0.940011
GGCTTTCGTAAGTTAG-1_4	CD4+ T cell	CD4 T cells	0.523635	CD4 T cells	0.834748	CD4 T cells	1	CD4 T cells	0.620014
GGCTTTCGTACGATGG-1_1	Venous endothelial cell	EC general capillary	0.402043	EC venous pulmonary	0.219841	EC venous pulmonary	1	EC general capillary	0.599948
GGCTTTCGTAGGGAGG-1_3	Plasma cell	B cells	0.831263	Plasma cells	0.974522	Plasma cells	1	Plasma cells	0.400074
GGCTTTCGTATGGAGC-1_7	Alveolar type 1 cell	AT1	1	AT1	0.999482	AT1	0.806648	AT1	1
GGCTTTCGTTACCCAA-1_2	Alveolar type 1 cell	AT1	1	AT1	0.732819	AT1	1	AT1	1
GGCTTTCTCAAGAGTA-1_3	Alveolar type 2 cell	AT2	1	AT2	0.946972	AT2	1	AT2	1
GGCTTTCTCGAGTCTA-1_7	Alveolar type 2 cell	AT2	0.777884	AT2	0.760223	AT2	1	AT2	1
GGCTTTCTCGTGTCAA-1_4	Alveolar fibroblast 1	Alveolar fibroblasts	1	Alveolar fibroblasts	0.950371	Alveolar fibroblasts	1	Alveolar fibroblasts	1
GGCTTTCTCTGCGGCA-1_7	Alveolar type 2 cell	AT2	0.798704	AT2	0.795216	AT2	1	AT2	0.980004
GGGAAGTAGCATGTTC-1_3	Alveolar type 2 cell	AT2	0.571777	AT2	0.911328	AT2	0.806648	AT2	0.960038
GGGAAGTAGCCTAGGA-1_7	Alveolar type 1 cell	AT1	0.981198	AT1	0.974044	AT1	0.774224	AT1	1
GGGAAGTAGCGACCCT-1_1	Alveolar macrophage	EC general capillary	0.388524	Alveolar macrophages	0.772967	Alveolar macrophages	1	Multiciliated (non-nasal)	0.439939
GGGAAGTAGCGATTCT-1_1	Alveolar type 1 cell	AT1	1	AT1	0.998847	AT1	0.351257	AT1	0.980031
GGGAAGTAGCTACTGT-1_2	Alveolar type 2 cell	AT2	0.949438	AT2	0.848407	AT2	0.774224	AT2	0.98
GGGAAGTAGGTTCACT-1_3	Capillary 1 cell	EC general capillary	0.597619	EC general capillary	0.839844	EC general capillary	1	EC general capillary	0.900083
GGGAAGTCAAAGGAGA-1_4	Alveolar type 1 cell	AT1	1	AT1	0.999694	AT1	0.368185	AT1	1
GGGAAGTCAAGCGCTC-1_5	Capillary 1 cell	EC general capillary	0.760086	EC general capillary	0.420875	EC general capillary	1	EC general capillary	0.820032
GGGAAGTCACTTTATC-1_3	Alveolar type 2 cell	AT2	0.498709	AT2	0.958695	AT2	1	AT2	0.940023
GGGAAGTGTAGACTGG-1_7	Alveolar fibroblast 1	Alveolar fibroblasts	0.840394	Alveolar fibroblasts	0.379019	Alveolar fibroblasts	1	Alveolar fibroblasts	0.960016
GGGAAGTGTAGGTACG-1_2	Alveolar type 1 cell	AT1	0.995404	AT1	0.98543	AT1	0.347837	AT1	1
GGGAAGTGTATGCTAC-1_7	Alveolar type 2 cell	AT2	0.71116	AT2	0.175264	AT2	0.81446	AT2	0.960002
GGGAAGTGTATGGAGC-1_6	Interstitial macrophage	CD8 T cells	0.320087	Interstitial Mph perivascular	0.139294	Monocyte-derived Mph	0.120348	Non-classical monocytes	0.320247
GGGAAGTGTCGCTTAA-1_3	Interstitial macrophage	DC2	0.449562	Interstitial Mph perivascular	0.444293	Interstitial Mph perivascular	0.351257	CD8 T cells	0.219993
GGGAAGTGTCGTTCAA-1_5	Alveolar type 1 cell	AT1	0.973022	AT1	0.994835	AT1	0.361448	AT1	0.980001
GGGAAGTGTGCCTTTC-1_3	B cell	B cells	0.732868	B cells	0.13252	B cells	1	CD8 T cells	0.599994
GGGAAGTGTGCTGATT-1_1	Alveolar macrophage	Alveolar macrophages	0.704315	Alveolar macrophages	0.484193	Alveolar macrophages	1	Alveolar macrophages	0.859916
GGGAAGTGTGGTCTGC-1_5	Alveolar fibroblast 1	Alveolar fibroblasts	0.778506	Alveolar fibroblasts	0.843211	Alveolar fibroblasts	1	Alveolar fibroblasts	0.859993
GGGAAGTGTGTCATCA-1_4	Alveolar fibroblast 1	Alveolar fibroblasts	0.987381	Alveolar fibroblasts	0.923519	Alveolar fibroblasts	1	Alveolar fibroblasts	0.979992
GGGAAGTGTTAACCTG-1_3	B cell	B cells	1	B cells	0.140596	B cells	1	CD8 T cells	0.479972
GGGAAGTGTTATCTTC-1_4	Patrolling monocyte	Non-classical monocytes	0.344415	Non-classical monocytes	0.999398	Non-classical monocytes	1	Non-classical monocytes	0.740107
GGGAAGTGTTGCTGAT-1_3	Ciliated cell	Multiciliated (non-nasal)	0.743376	Multiciliated (non-nasal)	0.999874	Multiciliated (non-nasal)	0.78661	Multiciliated (non-nasal)	1
GGGAAGTTCACCGGTG-1_1	Natural killer cell	CD8 T cells	0.771729	NK cells	0.0374687	NK cells	1	CD8 T cells	0.980013
GGGAAGTTCATAGCAC-1_2	Alveolar type 1 cell	AT1	0.895553	AT1	0.268732	AT1	0.361448	AT1	0.660052
GGGAAGTTCCAAGCTA-1_4	Alveolar fibroblast 1	Alveolar fibroblasts	0.837849	Alveolar fibroblasts	0.0675701	Alveolar fibroblasts	1	Pericytes	0.500036
GGGAAGTTCCCGAGTG-1_7	Alveolar type 1 cell	AT1	1	AT1	0.999975	AT1	0.320083	AT1	1
GGGAAGTTCCTACCGT-1_3	Ciliated cell	Multiciliated (non-nasal)	0.658583	Multiciliated (non-nasal)	1	Multiciliated (non-nasal)	0.778384	Multiciliated (non-nasal)	0.980009
GGGAAGTTCGCCTATC-1_1	Alveolar type 2 cell	AT2	0.809323	AT2	0.911832	AT2	1	AT2	0.980036
GGGACAAAGACGGATC-1_7	Alveolar type 1 cell	AT1	1	AT1	0.945156	AT1	0.136584	AT1	1
GGGACAAAGCCGGATA-1_2	Alveolar type 2 cell	AT1	0.518464	AT2	0.488133	AT2	0.810568	AT2	0.860051
GGGACAAAGGCCCAAA-1_7	Alveolar type 1 cell	AT1	1	AT1	0.999704	AT1	0.774224	AT1	1
GGGACAAAGGCGTTGA-1_1	Ciliated cell	Multiciliated (non-nasal)	0.899038	Multiciliated (non-nasal)	1	Multiciliated (non-nasal)	1	Multiciliated (non-nasal)	1
GGGACAAAGGTGAGCT-1_4	Alveolar type 2 cell	AT2	1	AT2	0.948109	AT2	1	AT2	1
GGGACAACAAAGACTA-1_3	Alveolar fibroblast 1	Alveolar fibroblasts	0.942897	Alveolar fibroblasts	0.999989	Alveolar fibroblasts	1	Alveolar fibroblasts	0.900003
GGGACAACAAGCGATG-1_7	Capillary 2 cell	EC aerocyte capillary	0.802466	EC aerocyte capillary	0.974777	EC aerocyte capillary	1	EC aerocyte capillary	0.72007
GGGACAACAGACCAGA-1_2	Patrolling monocyte	Monocyte-derived Mph	0.343002	Non-classical monocytes	0.9997	Non-classical monocytes	1	Non-classical monocytes	0.860097
GGGACAACAGTACTAC-1_7	Alveolar type 1 cell	AT1	1	AT1	0.717218	AT1	1	AT1	1
GGGACAACATACCGTA-1_3	B cell	CD4 T cells	0.560992	B cells	0.864024	B cells	1	CD8 T cells	0.619983
GGGACAAGTAACATCC-1_3	Inflammatory monocyte	Classical monocytes	0.377485	Classical monocytes	0.856973	Classical monocytes	1	CD4 T cells	0.359957
GGGACAAGTATACCTG-1_3	Ciliated cell	Multiciliated (non-nasal)	0.804178	Multiciliated (non-nasal)	0.996371	Multiciliated (non-nasal)	0.120348	Multiciliated (non-nasal)	1
GGGACAAGTCACCACG-1_1	Alveolar macrophage	Alveolar macrophages	0.548756	Alveolar macrophages	0.530038	Alveolar macrophages	1	Alveolar macrophages	0.519663
GGGACAAGTCGTAATC-1_5	Alveolar type 1 cell	AT1	1	AT1	0.797502	AT1	0.361448	AT1	1
GGGACAAGTCTACTGA-1_7	Alveolar type 1 cell	AT1	0.981876	AT1	0.986681	AT1	0.790677	AT1	1
GGGACAAGTGAATGTA-1_1	Capillary 1 cell	EC general capillary	0.871282	EC general capillary	0.896016	EC general capillary	1	EC general capillary	0.800164
GGGACAAGTGATTCAC-1_3	Interstitial macrophage	DC2	0.509289	Interstitial Mph perivascular	0.469408	Interstitial Mph perivascular	0.134538	Interstitial Mph perivascular	0.340007
GGGACAAGTGCCTTCT-1_3	B cell	B cells	0.402865	B cells	0.508762	B cells	1	CD4 T cells	0.520013
GGGACAAGTGCTTATG-1_5	Interstitial macrophage	DC2	0.311439	Interstitial Mph perivascular	0.0579275	Interstitial Mph perivascular	0.128426	CD8 T cells	0.339934
GGGACAAGTGGCTTGC-1_5	Interstitial macrophage	CD8 T cells	0.246572	Monocyte-derived Mph	0.0270284	Interstitial Mph perivascular	0.347837	CD8 T cells	0.499999
GGGACAATCATCTACT-1_4	Alveolar type 1 cell	AT1	0.980309	AT1	0.9992	AT1	0.340964	AT1	1
GGGACAATCCAAGCAT-1_6	Plasma cell	B cells	0.407444	Plasma cells	0.999611	Plasma cells	1	Plasma cells	0.839993
GGGACAATCGTCTAAG-1_2	Alveolar type 1 cell	AT1	1	AT1	0.980148	AT1	0.752948	AT1	1
GGGACAATCTCATTGT-1_7	Alveolar type 2 cell	AT2	0.916305	AT2	0.20403	AT2	1	AT2	0.979998
GGGACAATCTGACAGT-1_1	Alveolar type 1 cell	AT1	0.831545	AT1	0.781234	AT1	0.798721	AT1	0.920021
GGGACAATCTGAGCAT-1_5	Capillary 1 cell	EC general capillary	0.647692	EC general capillary	0.182848	EC general capillary	1	EC general capillary	0.860013
GGGACAATCTTACTGT-1_5	Alveolar type 2 cell	AT2	0.914663	AT2	0.910387	AT2	0.371536	AT2	0.960014
GGGACCTAGAGGCGTT-1_3	B cell	B cells	0.88047	B cells	0.572162	B cells	1	B cells	0.500213
GGGACCTAGCAGGGAG-1_7	Alveolar type 1 cell	AT1	1	AT1	0.906907	AT1	0.3095	AT1	1
GGGACCTAGGGTAGCT-1_4	Alveolar type 1 cell	AT1	0.934834	AT1	0.996056	AT1	0.794714	AT1	1
GGGACCTAGGGTCTTT-1_5	Alveolar type 2 cell	AT1	0.413246	AT2	0.689759	AT2	0.798721	AT2	0.960026
GGGACCTAGTGGCGAT-1_4	Alveolar type 1 cell	AT1	0.962753	AT1	0.952407	AT1	0.744207	AT1	0.960023
GGGACCTCAATTGCCA-1_5	Plasma cell	B cells	0.607107	Plasma cells	0.970813	Plasma cells	1	Pericytes	0.479978
GGGACCTCACCTCTAC-1_6	Secondary crest myofibroblast	Myofibroblasts	0.367233	Pericytes	0.00281344	Myofibroblasts	1	Myofibroblasts	0.700141
GGGACCTCAGACAAAT-1_4	Alveolar type 2 cell	AT2	0.784786	AT2	0.0216989	AT2	1	AT2	0.979959
GGGACCTCAGGTGACA-1_5	Alveolar fibroblast 1	Alveolar fibroblasts	0.718267	Alveolar fibroblasts	0.587604	Alveolar fibroblasts	1	Alveolar fibroblasts	0.520014
GGGACCTCAGTCGCAC-1_3	B cell	B cells	1	B cells	0.904952	B cells	1	B cells	0.900061
GGGACCTCATAACCCA-1_1	Natural killer cell	CD8 T cells	0.793681	NK cells	0.121573	NK cells	0.790677	CD8 T cells	0.940055
GGGACCTCATACAGAA-1_1	Arterial endothelial cell	EC arterial	0.962522	EC arterial	0.994616	EC arterial	1	EC arterial	0.879991
GGGACCTCATCCGAAT-1_2	Alveolar type 2 cell	AT2	0.848428	AT2	0.451787	AT2	0.368185	AT2	0.880014
GGGACCTGTAAGGAGA-1_3	Venous endothelial cell	EC venous pulmonary	0.694461	EC venous pulmonary	0.838204	EC venous pulmonary	1	EC venous pulmonary	0.780214
GGGACCTGTCCTGTTC-1_2	Alveolar type 1 cell	AT1	1	AT1	0.994932	AT1	1	AT1	0.940095
GGGACCTGTCGATTTG-1_7	Ciliated cell	Multiciliated (non-nasal)	0.795951	Multiciliated (non-nasal)	0.999989	Multiciliated (non-nasal)	0.347837	Multiciliated (non-nasal)	1
GGGACCTGTCGTGGTC-1_3	Basal cell	CD8 T cells	0.379313	SMG duct	0.2884	Suprabasal	0.368185	Suprabasal	0.500074
GGGACCTGTCTCACGG-1_6	Secondary crest myofibroblast	Alveolar fibroblasts	0.36447	Myofibroblasts	0.608508	Myofibroblasts	1	Myofibroblasts	0.540042
GGGACCTGTGTGTGTT-1_1	Natural killer cell	CD8 T cells	0.806877	NK cells	0.112035	NK cells	1	CD8 T cells	0.880088
GGGACCTGTGTTTACG-1_3	B cell	B cells	0.904296	B cells	0.936221	B cells	1	B cells	0.88004
GGGACCTGTTAGCTAC-1_5	Plasma cell	B cells	0.641182	Plasma cells	0.283827	Plasma cells	1	CD8 T cells	0.86
GGGACCTGTTCCTAAG-1_2	Alveolar macrophage	Alveolar macrophages	0.451596	Alveolar macrophages	0.983914	Alveolar macrophages	0.806648	Alveolar macrophages	0.659762
GGGACCTGTTGGGATG-1_3	Venous endothelial cell	EC venous pulmonary	0.904026	EC venous pulmonary	0.974383	EC venous pulmonary	1	EC venous pulmonary	0.880119
GGGACCTTCATGCCCT-1_7	Alveolar type 1 cell	AT1	1	AT1	0.999675	AT1	0.361448	AT1	1
GGGACCTTCCGGACTG-1_7	Alveolar type 1 cell	AT1	1	AT1	0.998568	AT1	0.752948	AT1	1
GGGACCTTCGTAGGAG-1_2	Alveolar type 1 cell	AT1	1	AT1	0.747187	AT1	0.330572	AT1	1
GGGACTCAGAACTGAT-1_2	Alveolar type 2 cell	AT2	0.528874	AT2	0.227861	AT2	1	AT2	0.860037
GGGACTCAGAAGAACG-1_3	Ciliated cell	Multiciliated (non-nasal)	0.847501	Multiciliated (non-nasal)	1	Multiciliated (non-nasal)	1	Multiciliated (non-nasal)	0.980006
GGGACTCAGAGGTCAC-1_3	Alveolar type 1 cell	AT1	1	AT1	0.999675	AT1	0.794714	AT1	0.860142
GGGACTCAGAGTGGCT-1_3	Classical DC subset 1	DC2	0.930643	DC1	0.869807	DC1	1	B cells	0.559912
GGGACTCAGCCAACCC-1_3	B cell	B cells	0.686182	B cells	0.697501	B cells	1	CD8 T cells	0.579989
GGGACTCAGCCGGATA-1_2	Alveolar type 1 cell	AT1	1	AT1	0.98918	AT1	0.136584	AT1	1
GGGACTCAGTCACACT-1_1	Alveolar type 1 cell	AT1	1	AT1	0.999275	AT1	0.778384	AT1	1
GGGACTCCAACGCCCA-1_1	Natural killer cell	CD8 T cells	0.864025	NK cells	0.0443485	NK cells	1	CD8 T cells	0.660011
GGGACTCCACTACTTT-1_5	Alveolar type 1 cell	AT1	0.950573	AT1	0.965341	AT1	0.794714	AT1	0.980014
GGGACTCCATCCGAAT-1_1	Alveolar fibroblast 1	Alveolar fibroblasts	0.952634	Alveolar fibroblasts	0.999895	Alveolar fibroblasts	1	Alveolar fibroblasts	1
GGGACTCGTAACTTCG-1_1	Alveolar type 1 cell	AT1	1	AT1	0.999698	AT1	0.140689	AT1	1
GGGACTCGTCAAGTTC-1_3	B cell	CD4 T cells	0.401105	B cells	0.263803	B cells	1	B cells	0.880007
GGGACTCGTCACTTCC-1_1	Capillary 1 cell	EC general capillary	0.744286	EC general capillary	0.473796	EC general capillary	1	EC general capillary	0.920179
GGGACTCGTGAACGGT-1_3	B cell	B cells	0.76597	B cells	0.995772	B cells	1	CD8 T cells	0.519856
GGGACTCGTGGCACTC-1_5	Alveolar fibroblast 1	Alveolar fibroblasts	0.781624	Alveolar fibroblasts	0.895898	Alveolar fibroblasts	1	Alveolar fibroblasts	0.579994
GGGACTCGTGTACGCC-1_7	Alveolar type 1 cell	AT1	1	AT1	0.999969	AT1	0.146875	AT1	1
GGGACTCGTGTGCCTG-1_3	Plasma cell	Plasma cells	0.914362	Plasma cells	0.99987	Plasma cells	1	Plasma cells	1
GGGACTCGTTAGAAGT-1_2	Alveolar type 2 cell	AT2	0.77023	AT2	0.0926867	AT2	0.790677	AT2	0.900068
GGGACTCGTTGCCAAT-1_3	Secretory cell	Transitional Club-AT2	0.405728	pre-TB secretory	0.999399	pre-TB secretory	0.144809	pre-TB secretory	0.399978
GGGACTCTCAGAGTTC-1_3	Alveolar macrophage	Alveolar macrophages	0.88667	Alveolar macrophages	0.214695	Alveolar macrophages	1	Alveolar macrophages	0.719884
GGGACTCTCAGTCAGT-1_1	Alveolar type 1 cell	AT1	1	AT1	0.988157	AT1	0.136584	AT1	0.94001
GGGACTCTCCCGTAAA-1_5	Alveolar type 1 cell	AT1	0.894961	AT1	0.998726	AT1	0.351257	AT1	1
GGGACTCTCCCTCAAC-1_2	Alveolar type 2 cell	AT2	1	AT2	0.956123	AT2	0.717151	AT2	1
GGGACTCTCCTGGTCT-1_2	Alveolar type 1 cell	AT1	1	AT1	0.334309	AT1	0.334047	AT1	0.980014
GGGACTCTCTATTTCG-1_4	Alveolar type 2 cell	AT2	0.928231	AT2	0.996615	AT2	0.368185	AT2	1
GGGAGATAGGCTCAAG-1_2	Natural killer cell	CD8 T cells	0.76257	NK cells	0.0963581	NK cells	1	CD8 T cells	0.440025
GGGAGATAGGGAGGTG-1_1	Alveolar type 1 cell	AT1	1	AT1	0.999719	AT1	0.798721	AT1	0.980015
GGGAGATAGTCACGCC-1_1	Alveolar type 2 cell	AT2	0.454822	AT2	0.00440963	AT2	0.806648	AT2	0.960014
GGGAGATCAAAGCTAA-1_7	Alveolar type 1 cell	AT1	1	AT1	0.993265	AT1	0.78661	AT1	1
GGGAGATCAATAGTCC-1_3	Interstitial macrophage	DC2	0.252504	Interstitial Mph perivascular	0.21136	Interstitial Mph perivascular	0.364822	CD8 T cells	0.480015
GGGAGATCACTTGAAC-1_4	Alveolar type 2 cell	AT2	0.932633	AT2	0.428862	AT2	0.794714	AT2	0.960012
GGGAGATCAGCAGTCC-1_2	Alveolar macrophage	Alveolar macrophages	0.92362	Alveolar macrophages	0.758252	Alveolar macrophages	1	Alveolar macrophages	0.779988
GGGAGATGTACTTGTG-1_4	Interstitial macrophage	DC2	0.367937	Interstitial Mph perivascular	0.0133311	Interstitial Mph perivascular	0.354665	Non-classical monocytes	0.360062
GGGAGATGTCATAAAG-1_3	Interstitial macrophage	DC2	0.455399	Interstitial Mph perivascular	0.178399	Interstitial Mph perivascular	0.122359	CD8 T cells	0.720038
GGGAGATGTCCAATCA-1_3	Ciliated cell	Multiciliated (non-nasal)	0.736579	Multiciliated (non-nasal)	0.995218	Multiciliated (non-nasal)	0.794714	Multiciliated (non-nasal)	1
GGGAGATGTCTTGTCC-1_4	Alveolar type 2 cell	AT2	0.969167	AT2	0.84066	AT2	0.774224	AT2	0.97999
GGGAGATGTGATTCTG-1_1	Pericyte	Pericytes	1	Pericytes	0.999994	Pericytes	1	Pericytes	0.959998
GGGAGATGTGGCCACT-1_3	Arterial endothelial cell	EC general capillary	0.468137	EC arterial	0.158096	EC arterial	1	EC general capillary	0.419967
GGGAGATGTGTAGGAC-1_7	Mast/Basophil	Mast cells	0.713522	Mast cells	0.73786	Mast cells	1	Mast cells	0.700005
GGGAGATGTTAGGGTG-1_1	Alveolar type 2 cell	AT2	0.889614	AT2	0.79295	AT2	1	AT2	0.939941
GGGAGATTCAATCAGC-1_5	Natural killer cell	CD8 T cells	0.836586	NK cells	0.0515037	NK cells	1	CD8 T cells	0.700005
GGGAGATTCAGACTGT-1_3	Alveolar type 2 cell	AT2	0.871216	AT2	0.81638	AT2	0.778384	AT2	1
GGGAGATTCAGGAAAT-1_1	Alveolar fibroblast 1	Alveolar fibroblasts	0.933676	Alveolar fibroblasts	0.824184	Alveolar fibroblasts	1	Alveolar fibroblasts	0.940009
GGGAGATTCAGGGATG-1_4	Alveolar type 1 cell	AT1	0.921124	AT1	0.997356	AT1	0.358062	AT1	1
GGGAGATTCTCGAACA-1_1	Alveolar type 1 cell	AT1	0.967063	AT1	0.986348	AT1	0.351257	AT1	0.900026
GGGAGATTCTCTCTAA-1_3	Alveolar type 2 cell	AT2	0.923834	AT2	0.923242	AT2	0.806648	AT2	0.980021
GGGAGATTCTTTCCGG-1_7	Arterial endothelial cell	EC arterial	0.736043	EC arterial	0.549204	EC arterial	1	EC arterial	0.399953
GGGAGTAAGAAACTGT-1_7	Alveolar type 2 cell	AT2	0.977846	AT2	0.989936	AT2	1	AT2	0.980005
GGGAGTAAGCTCGGCT-1_3	B cell	B cells	1	B cells	0.932107	B cells	1	B cells	0.840057
GGGAGTAAGCTGACCC-1_4	Alveolar type 1 cell	AT1	0.965777	AT1	0.90159	AT1	0.337511	AT1	1
GGGAGTAAGGACTAAT-1_2	Alveolar type 2 cell	AT2	0.915582	AT2	0.961482	AT2	0.354665	AT2	1
GGGAGTAAGGGCGAAG-1_2	Alveolar type 2 cell	AT2	0.890626	AT2	0.986328	AT2	0.810568	AT2	1
GGGAGTAAGGTGCTAG-1_3	B cell	B cells	0.556916	B cells	0.825795	B cells	1	B cells	0.340097
GGGAGTAAGTAAAGCT-1_2	Alveolar type 2 cell	AT2	0.622127	AT2	0.304663	AT2	0.794714	AT2	0.919954
GGGAGTAAGTCCTGTA-1_2	Alveolar type 1 cell	AT1	1	AT1	0.991624	AT1	1	AT1	1
GGGAGTACAGGTCCGT-1_1	Natural killer cell	CD8 T cells	0.79646	NK cells	0.0150937	NK cells	0.802699	CD8 T cells	0.800005
GGGAGTAGTAGACACG-1_1	Alveolar type 2 cell	AT2	0.840869	AT2	0.652146	AT2	0.752948	AT2	0.97998
GGGAGTAGTGGAACCA-1_3	Alveolar fibroblast 1	Alveolar fibroblasts	0.921624	Alveolar fibroblasts	0.491381	Alveolar fibroblasts	1	Alveolar fibroblasts	0.600034
GGGAGTAGTTCTCCAC-1_3	Natural killer cell	CD8 T cells	0.916996	NK cells	0.0662462	NK cells	1	CD8 T cells	0.87999
GGGAGTAGTTCTCCCA-1_2	Alveolar type 1 cell	AT1	1	AT1	0.9591	AT1	0.140689	AT1	0.820144
GGGAGTATCAGCTAGT-1_3	Plasma cell	B cells	0.561083	Plasma cells	0.999278	Plasma cells	1	Plasma cells	0.640041
GGGAGTATCGGCTGGT-1_7	Alveolar fibroblast 1	Alveolar fibroblasts	0.972345	Alveolar fibroblasts	0.995655	Alveolar fibroblasts	1	Alveolar fibroblasts	1
GGGAGTATCGGTAAGG-1_5	Pericyte	Pericytes	1	Pericytes	0.278403	Pericytes	1	Pericytes	1
GGGAGTATCTCATGGA-1_2	Capillary 2 cell	EC aerocyte capillary	0.632752	EC aerocyte capillary	0.912114	EC aerocyte capillary	1	EC aerocyte capillary	0.760148
GGGATCCAGCAGCCCT-1_2	Alveolar type 2 cell	AT2	0.887097	AT2	0.267153	AT2	0.358062	AT2	0.980012
GGGATCCAGGAGGGTG-1_1	Alveolar type 1 cell	AT1	1	AT1	0.993486	AT1	0.144809	AT1	1
GGGATCCAGTAGCCAG-1_3	B cell	B cells	1	B cells	0.244455	B cells	1	B cells	0.60003
GGGATCCAGTATGCAA-1_5	Interstitial macrophage	CD8 T cells	0.328156	Interstitial Mph perivascular	0.0141152	Interstitial Mph perivascular	0.295248	CD8 T cells	0.460015
GGGATCCCAACACAAA-1_3	Airway smooth muscle cell	Myofibroblasts	0.451179	Smooth muscle FAM83D+	0.131765	Smooth muscle FAM83D+	1	Myofibroblasts	0.580058
GGGATCCCAATCCTAG-1_4	Interstitial macrophage	DC2	0.369319	Interstitial Mph perivascular	0.68689	unassigned	0.0467595	Non-classical monocytes	0.300124
GGGATCCCACTAGGTT-1_3	Alveolar type 1 cell	AT1	0.88569	AT1	0.656459	AT1	0.765811	AT1	0.960004
GGGATCCCACTTCATT-1_1	Alveolar type 2 cell	AT2	0.930011	AT2	0.0377428	AT2	0.810568	AT2	0.979952
GGGATCCCAGATAAAC-1_7	Alveolar type 2 cell	AT2	0.809158	AT2	0.898012	AT2	1	AT2	0.98
GGGATCCCAGTTCACA-1_5	Alveolar type 1 cell	AT1	0.936413	AT1	0.986188	AT1	0.770034	AT1	0.979998
GGGATCCCATTCACAG-1_3	Alveolar type 2 cell	AT2	0.835163	AT2	0.265488	AT2	1	AT2	1
GGGATCCGTAACATGA-1_3	Interstitial macrophage	DC2	0.376151	Interstitial Mph perivascular	0.110588	Interstitial Mph perivascular	0.361448	NK cells	0.760045
GGGATCCGTAGCCAGA-1_1	Alveolar type 2 cell	AT2	0.835801	AT2	0.897186	AT2	0.364822	AT2	0.979969
GGGATCCGTATGAAGT-1_3	Interstitial macrophage	Ionocyte	0.211346	Interstitial Mph perivascular	0.0813818	Interstitial Mph perivascular	0.305952	Monocyte-derived Mph	0.240006
GGGATCCGTATGGAAT-1_7	Alveolar fibroblast 1	Alveolar fibroblasts	0.992229	Alveolar fibroblasts	0.999855	Alveolar fibroblasts	1	Alveolar fibroblasts	1
GGGATCCGTCGAGATG-1_4	Capillary 2 cell	EC aerocyte capillary	0.871785	EC aerocyte capillary	0.11567	EC aerocyte capillary	1	EC aerocyte capillary	0.800125
GGGATCCGTCTCAGAT-1_5	Plasma cell	B cells	0.657917	Plasma cells	0.999702	Plasma cells	1	CD8 T cells	0.559996
GGGATCCGTGCCCACA-1_6	Plasma cell	Plasma cells	0.405307	Plasma cells	0.306831	Plasma cells	1	Plasma cells	0.860029
GGGATCCGTGTAAATG-1_3	Alveolar type 2 cell	AT2	0.973557	AT2	0.952618	AT2	1	AT2	0.980019
GGGATCCGTTAGCTAC-1_7	Alveolar type 1 cell	AT1	0.986888	AT1	0.999868	AT1	0.81446	AT1	0.980013
GGGATCCGTTGTCTAG-1_7	Alveolar type 2 cell	AT2	0.917141	AT2	0.865678	AT2	1	AT2	0.980016
GGGATGAAGACAACAT-1_7	Arterial endothelial cell	EC arterial	0.717423	EC arterial	0.0747398	EC arterial	0.78661	EC general capillary	0.46003
GGGATGACAAATGAGT-1_2	Alveolar type 1 cell	AT1	1	AT1	0.819778	AT1	0.810568	AT1	1
GGGATGACACCACATA-1_4	Alveolar fibroblast 1	Alveolar fibroblasts	0.78821	Alveolar fibroblasts	0.899597	Alveolar fibroblasts	0.810568	Alveolar fibroblasts	0.479908
GGGATGACAGAACTAA-1_7	Alveolar type 1 cell	AT1	1	AT1	0.992391	AT1	0.810568	AT1	1
GGGATGACAGACGATG-1_1	Capillary 1 cell	EC general capillary	0.989888	EC general capillary	0.182423	EC general capillary	1	EC general capillary	0.780194
GGGATGACATATCGGT-1_2	Capillary 2 cell	EC aerocyte capillary	0.793836	EC aerocyte capillary	0.176137	EC aerocyte capillary	1	EC general capillary	0.580023
GGGATGAGTATACAGA-1_4	Alveolar type 2 cell	AT2	1	AT2	0.060728	AT2	1	AT2	0.980001
GGGATGAGTCCGGACT-1_7	Alveolar type 1 cell	AT1	1	AT1	0.990392	AT1	0.778384	AT1	1
GGGATGAGTCTAGTGT-1_4	Interstitial macrophage	DC2	0.407001	Interstitial Mph perivascular	0.12842	Interstitial Mph perivascular	0.132496	Monocyte-derived Mph	0.240005
GGGATGAGTTTCGTTT-1_1	Alveolar type 1 cell	AT1	1	AT1	0.811186	AT1	0.774224	AT1	0.979992
GGGATGATCCAACCGG-1_3	B cell	B cells	0.913058	B cells	0.709474	B cells	1	CD4 T cells	0.699944
GGGATGATCCATCTCG-1_2	Alveolar type 1 cell	AT1	0.884695	AT1	0.789871	AT1	0.358062	AT1	1
GGGATGATCTCTTAAC-1_1	Alveolar type 2 cell	AT2	0.9163	AT2	0.89509	AT2	0.368185	AT2	0.960008
GGGCCATAGCCACAAG-1_4	Capillary 2 cell	EC aerocyte capillary	0.766831	EC aerocyte capillary	0.626833	EC aerocyte capillary	1	EC aerocyte capillary	0.840009
GGGCCATAGCGACAGT-1_1	Interstitial macrophage	DC2	0.312795	Interstitial Mph perivascular	0.025414	Interstitial Mph perivascular	0.138635	NK cells	0.460039
GGGCCATAGGCCTTGC-1_1	Arterial endothelial cell	EC arterial	0.984024	EC arterial	0.936002	EC arterial	1	EC arterial	0.679971
GGGCCATCAACCGCCA-1_1	Capillary 1 cell	EC general capillary	0.746972	EC general capillary	0.0641488	EC general capillary	1	EC general capillary	0.800152
GGGCCATCACAACGTT-1_3	B cell	CD4 T cells	0.400248	B cells	0.479392	B cells	1	CD8 T cells	0.479993
GGGCCATCACAGTCCG-1_4	Interstitial macrophage	DC2	0.271125	Interstitial Mph perivascular	0.0318215	Interstitial Mph perivascular	0.347837	CD8 T cells	0.540024
GGGCCATCACAGTGAG-1_4	Alveolar macrophage	Alveolar macrophages	0.650599	Alveolar macrophages	0.994139	Alveolar macrophages	0.810568	Alveolar macrophages	0.559969
GGGCCATCACATAACC-1_1	Alveolar type 2 cell	AT1	0.464167	AT2	0.191935	AT2	0.790677	AT2	0.939972
GGGCCATCAGAAGTTA-1_7	Alveolar fibroblast 1	Alveolar fibroblasts	0.902236	Alveolar fibroblasts	0.909325	Alveolar fibroblasts	0.810568	Alveolar fibroblasts	0.920011
GGGCCATCATAGGCGA-1_1	Alveolar fibroblast 1	Alveolar fibroblasts	0.871694	Alveolar fibroblasts	0.865399	Alveolar fibroblasts	1	Alveolar fibroblasts	0.920005
GGGCCATCATGCCGGT-1_5	Alveolar fibroblast 1	Alveolar fibroblasts	0.869533	Alveolar fibroblasts	0.883625	Alveolar fibroblasts	0.802699	Alveolar fibroblasts	0.659968
GGGCCATGTAGACACG-1_1	Ciliated cell	Multiciliated (non-nasal)	0.743739	Multiciliated (non-nasal)	0.999923	Multiciliated (non-nasal)	0.802699	Multiciliated (non-nasal)	1
GGGCCATGTTGCAACT-1_2	Alveolar type 2 cell	AT2	0.497738	AT2	0.617703	AT2	0.81446	AT2	0.899933
GGGCCATTCACCCTTG-1_7	Alveolar type 2 cell	AT2	0.85486	AT2	0.891967	AT2	1	AT2	0.980007
GGGCCATTCAGCGCAC-1_7	Pericyte	Pericytes	0.923572	Pericytes	0.969021	Pericytes	1	Pericytes	1
GGGCCATTCAGGGATG-1_7	Ciliated cell	Multiciliated (non-nasal)	0.681625	Multiciliated (non-nasal)	0.999997	Multiciliated (non-nasal)	1	Multiciliated (non-nasal)	1
GGGCCATTCGCTATTT-1_5	Ciliated cell	Multiciliated (non-nasal)	0.733696	Multiciliated (non-nasal)	0.999999	Multiciliated (non-nasal)	1	Multiciliated (non-nasal)	1
GGGCCATTCGGCATTA-1_7	Alveolar type 2 cell	AT2	0.746436	AT2	0.2765	AT2	0.790677	AT2	0.97995
GGGCGTTAGCGTTGTT-1_7	Ciliated cell	Multiciliated (non-nasal)	0.830549	Multiciliated (non-nasal)	0.999975	Multiciliated (non-nasal)	0.368185	Multiciliated (non-nasal)	1
GGGCGTTAGGAGGGTG-1_2	Alveolar type 2 cell	AT2	0.825914	AT2	0.676929	AT2	0.794714	AT2	1
GGGCGTTAGGTCCTGC-1_4	Alveolar fibroblast 1	Alveolar fibroblasts	0.986038	Alveolar fibroblasts	0.990818	Alveolar fibroblasts	1	Alveolar fibroblasts	1
GGGCGTTAGGTGCGAT-1_3	Alveolar fibroblast 1	Alveolar fibroblasts	0.891129	Alveolar fibroblasts	0.947543	Alveolar fibroblasts	1	Alveolar fibroblasts	0.799971
GGGCGTTCAAAGCACG-1_5	Alveolar type 2 cell	AT2	0.555756	AT2	0.917397	AT2	1	AT2	0.980001
GGGCGTTCAATGTGGG-1_4	Alveolar type 2 cell	AT1	0.444534	AT2	0.0377899	AT2	1	AT2	0.860021
GGGCGTTCAATTGCTG-1_1	Interstitial macrophage	DC2	0.294455	Interstitial Mph perivascular	0.290527	Interstitial Mph perivascular	0.3095	CD8 T cells	0.340003
GGGCGTTCACAAAGCG-1_5	Alveolar type 2 cell	AT2	0.383863	AT2	0.0131184	AT2	0.782512	AT2	0.960012
GGGCGTTCAGGAATAT-1_2	Alveolar type 1 cell	AT1	0.969056	AT1	0.912883	AT1	0.82216	AT1	0.959998
GGGCGTTGTCTACAAC-1_6	Interstitial macrophage	DC2	0.286147	Interstitial Mph perivascular	0.270499	Interstitial Mph perivascular	0.130458	Monocyte-derived Mph	0.399931
GGGCGTTTCATTACGG-1_3	Alveolar type 2 cell	AT2	0.790839	AT2	0.893305	AT2	1	AT2	0.980016
GGGCGTTTCCCTATTA-1_7	Alveolar type 1 cell	AT1	1	AT1	0.989844	AT1	0.794714	AT1	1
GGGCGTTTCCGTCCTA-1_4	Alveolar type 1 cell	AT1	0.961414	AT1	0.986096	AT1	0.761556	AT1	1
GGGCGTTTCTCCTGAC-1_5	Plasma cell	B cells	0.609772	Plasma cells	0.922165	Plasma cells	1	CD8 T cells	0.45993
GGGCGTTTCTCGTGAA-1_7	Alveolar type 2 cell	AT2	0.764494	AT2	0.349283	AT2	0.78661	AT2	0.98001
GGGCTACAGAAACCAT-1_3	B cell	B cells	0.913166	B cells	0.250022	B cells	1	CD4 T cells	0.520009
GGGCTACAGAATCCCT-1_6	Plasma cell	B cells	0.598424	Plasma cells	0.999949	Plasma cells	1	Plasma cells	0.559963
GGGCTACAGATAGTGT-1_1	Capillary 1 cell	EC general capillary	0.901387	EC general capillary	0.269592	EC general capillary	1	EC general capillary	0.940058
GGGCTACAGGGATCAC-1_1	Alveolar fibroblast 1	Alveolar fibroblasts	0.855291	Alveolar fibroblasts	0.929423	Alveolar fibroblasts	0.82216	Alveolar fibroblasts	0.540008
GGGCTACAGGTCCAGA-1_2	Alveolar type 2 cell	AT2	0.76139	AT2	0.985474	AT2	0.78661	AT2	0.900067
GGGCTACAGTGAGTGC-1_2	Alveolar type 1 cell	AT1	1	AT1	0.996043	AT1	1	AT1	1
GGGCTACCACAGGATG-1_3	Interstitial macrophage	DC2	0.33394	Interstitial Mph perivascular	0.126286	Interstitial Mph perivascular	1	CD8 T cells	0.660022
GGGCTACCACCCAATA-1_3	Interstitial macrophage	DC2	0.195041	Monocyte-derived Mph	0.0347649	unassigned	0.0410611	CD8 T cells	0.180007
GGGCTACCAGTGCGCT-1_4	Alveolar fibroblast 1	Alveolar fibroblasts	0.86358	Alveolar fibroblasts	0.99989	Alveolar fibroblasts	1	Alveolar fibroblasts	0.839981
GGGCTACCATGACAGG-1_1	Alveolar type 2 cell	AT2	0.704131	AT2	0.987117	AT2	1	AT2	0.959961
GGGCTACGTAACCCTA-1_1	Capillary 1 cell	EC general capillary	0.819218	EC general capillary	0.809029	EC general capillary	1	EC general capillary	0.980033
GGGCTACGTATCGCAT-1_3	Lymphatic endothelial cell	Lymphatic EC differentiating	0.505691	Lymphatic EC mature	0.635469	Lymphatic EC mature	1	Lymphatic EC differentiating	0.800027
GGGCTACGTATTGACC-1_2	Alveolar type 1 cell	AT1	1	AT1	0.993907	AT1	0.735329	AT1	0.980058
GGGCTACGTGACAGGT-1_4	Alveolar type 1 cell	AT1	1	AT1	0.999232	AT1	0.138635	AT1	1
GGGCTACGTTACCTGA-1_1	Natural killer cell	CD8 T cells	0.795325	NK cells	0.0430713	NK cells	1	CD8 T cells	0.920057
GGGCTACTCCAAGGGA-1_5	Alveolar type 2 cell	AT2	0.880034	AT2	0.513838	AT2	1	AT2	0.980002
GGGCTACTCGTAGCCG-1_4	Alveolar type 1 cell	AT1	0.862074	AT1	0.881231	AT1	0.354665	AT1	1
GGGCTACTCGTGCAGC-1_1	Alveolar fibroblast 1	Alveolar fibroblasts	0.873266	Alveolar fibroblasts	0.905344	Alveolar fibroblasts	1	Alveolar fibroblasts	0.940048
GGGCTACTCTGATTCT-1_4	Arterial endothelial cell	EC general capillary	0.244281	EC arterial	0.878891	EC arterial	1	Alveolar fibroblasts	0.400015
GGGCTCAAGACTTCCA-1_3	Alveolar type 1 cell	AT1	0.950091	AT1	0.986807	AT1	0.330572	AT1	0.400273
GGGCTCAAGCTGGCCT-1_1	Capillary 1 cell	EC general capillary	0.895448	EC general capillary	0.797667	EC general capillary	1	EC general capillary	0.90015
GGGCTCAAGGTAGCCA-1_2	Alveolar type 2 cell	AT2	0.746617	AT2	0.3564	AT2	1	AT2	0.960022
GGGCTCAAGTACAGCG-1_5	Interstitial macrophage	DC2	0.277491	Interstitial Mph perivascular	0.112145	Interstitial Mph perivascular	0.138635	CD8 T cells	0.339904
GGGCTCAAGTCTGCAT-1_4	Alveolar type 1 cell	AT1	0.948216	AT1	0.993488	AT1	0.774224	AT1	0.980008
GGGCTCACAACTAGAA-1_4	Alveolar macrophage	Alveolar macrophages	0.606413	Alveolar macrophages	0.960674	Alveolar macrophages	0.806648	Alveolar macrophages	0.939931
GGGCTCACAACTCCAA-1_1	B cell	B cells	0.961214	B cells	0.999656	B cells	1	B cells	0.880061
GGGCTCACACAAGCCC-1_7	Mast/Basophil	Mast cells	0.9145	Mast cells	0.987766	Mast cells	1	Mast cells	0.979987
GGGCTCACACTATCCC-1_1	Alveolar type 2 cell	AT2	0.748824	AT2	0.524233	AT2	1	AT2	0.939951
GGGCTCACAGTAGATA-1_1	Capillary 1 cell	EC general capillary	0.808354	EC general capillary	0.0286349	EC general capillary	1	EC general capillary	0.580034
GGGCTCACAGTAGGAC-1_7	Mast/Basophil	Mast cells	0.969319	Mast cells	0.997877	Mast cells	1	Mast cells	1
GGGCTCAGTACGTTCA-1_4	Alveolar type 1 cell	AT1	0.980183	AT1	0.985242	AT1	1	AT1	1
GGGCTCAGTCATGCAT-1_2	Alveolar type 1 cell	AT1	1	AT1	0.996634	AT1	0.78661	AT1	0.980005
GGGCTCAGTCCTACGG-1_4	Alveolar type 1 cell	AT1	0.992644	AT1	0.999963	AT1	0.782512	AT1	0.980025
GGGCTCATCAGACTGT-1_1	Alveolar fibroblast 1	Alveolar fibroblasts	0.988218	Alveolar fibroblasts	0.997596	Alveolar fibroblasts	0.806648	Alveolar fibroblasts	0.960066
GGGCTCATCCGGTAAT-1_3	Alveolar macrophage	Alveolar macrophages	0.395213	Alveolar macrophages	0.912343	Alveolar macrophages	0.361448	Alveolar macrophages	0.579697
GGGCTCATCCTAGCGG-1_5	Alveolar type 1 cell	AT1	0.99842	AT1	0.996417	AT1	0.340964	AT1	1
GGGCTCATCGGTCGAC-1_4	Alveolar type 2 cell	AT2	0.841621	AT2	0.00592813	AT2	1	AT2	0.980002
GGGTAGAAGAATAACC-1_4	Alveolar type 2 cell	AT2	0.958611	AT2	0.174535	AT2	1	AT2	0.940037
GGGTAGAAGAGGGTAA-1_1	Mast/Basophil	Mast cells	0.866239	Mast cells	0.986625	Mast cells	1	Mast cells	0.740026
GGGTAGAAGAGTGAAG-1_2	Alveolar type 2 cell	AT2	0.658439	AT2	0.353193	AT2	0.82216	AT2	0.940037
GGGTAGAAGATGAATC-1_2	Alveolar type 2 cell	AT2	0.709404	AT2	0.0413092	AT2	0.778384	AT2	0.900015
GGGTAGAAGCCTTCTC-1_1	Alveolar type 2 cell	AT2	0.611082	AT2	0.870411	AT2	0.778384	AT2	0.919927
GGGTAGACAAAGTATG-1_7	Alveolar fibroblast 1	Alveolar fibroblasts	0.812665	Alveolar fibroblasts	0.703223	Alveolar fibroblasts	1	Alveolar fibroblasts	0.92003
GGGTAGACAAATGGCG-1_4	Capillary 1 cell	EC general capillary	0.975206	EC general capillary	0.192305	EC general capillary	1	EC general capillary	0.880015
GGGTAGACAACCACGC-1_2	Alveolar fibroblast 1	Alveolar fibroblasts	0.879869	Alveolar fibroblasts	0.999786	Alveolar fibroblasts	1	Alveolar fibroblasts	1
GGGTAGACAACTGCTA-1_5	Alveolar type 1 cell	AT1	0.895957	AT1	0.288455	AT1	1	AT1	1
GGGTAGACACTATGTG-1_4	Interstitial macrophage	CD8 T cells	0.264395	Interstitial Mph perivascular	0.522596	Interstitial Mph perivascular	0.358062	Pericytes	0.580047
GGGTAGACAGAGTGAC-1_4	Alveolar type 1 cell	AT1	1	AT1	0.999931	AT1	1	AT1	1
GGGTAGACATCTATCT-1_2	Alveolar type 1 cell	AT1	0.984211	AT1	0.996661	AT1	0.347837	AT1	0.960033
GGGTAGACATTAGGAA-1_2	Alveolar type 2 cell	AT2	0.424178	AT2	0.207761	AT2	0.794714	AT2	0.960041
GGGTAGAGTAACGTTC-1_6	Secondary crest myofibroblast	Peribronchial fibroblasts	0.676231	Myofibroblasts	0.509428	Myofibroblasts	1	Peribronchial fibroblasts	0.701433
GGGTAGAGTAGTTACC-1_1	Ciliated cell	Multiciliated (non-nasal)	0.966087	Multiciliated (non-nasal)	0.997409	Multiciliated (non-nasal)	0.802699	Multiciliated (non-nasal)	1
GGGTAGAGTATCGATC-1_3	Ciliated cell	Multiciliated (non-nasal)	0.65814	Multiciliated (non-nasal)	1	Multiciliated (non-nasal)	0.347837	Multiciliated (non-nasal)	1
GGGTAGATCAACGCTA-1_1	Mast/Basophil	Mast cells	0.673194	EC aerocyte capillary	0.977499	Mast cells	1	CD8 T cells	0.34
GGGTAGATCATCGCCT-1_1	Alveolar fibroblast 1	Alveolar fibroblasts	1	Alveolar fibroblasts	0.999961	Alveolar fibroblasts	1	Alveolar fibroblasts	0.940052
GGGTAGATCCACTTTA-1_3	Interstitial macrophage	DC2	0.321272	Monocyte-derived Mph	0.0270942	Interstitial Mph perivascular	0.138635	NK cells	0.420002
GGGTAGATCGAGCCAC-1_2	Alveolar type 2 cell	AT2	0.986425	AT2	0.975175	AT2	1	AT2	0.940046
GGGTAGATCTGATGGT-1_3	B cell	B cells	0.494738	B cells	0.766396	B cells	0.806648	CD8 T cells	0.639979
GGGTATTAGAACCGCA-1_2	Alveolar type 2 cell	AT2	0.797861	AT2	0.0615554	AT2	0.778384	AT2	0.98001
GGGTATTAGAGTCACG-1_7	Alveolar type 2 cell	AT2	0.722874	AT2	0.2251	AT2	0.354665	AT2	0.979972
GGGTATTAGCTCACTA-1_1	Alveolar fibroblast 1	Alveolar fibroblasts	0.860629	Alveolar fibroblasts	0.946893	Alveolar fibroblasts	1	Alveolar fibroblasts	0.920007
GGGTATTCAAGATTGA-1_2	Alveolar type 1 cell	AT1	0.923132	AT1	0.882728	AT1	0.761556	AT1	0.899996
GGGTATTCAATCTAGC-1_2	Alveolar type 1 cell	AT1	1	AT1	0.999493	AT1	0.790677	AT1	1
GGGTATTCAGGCTACC-1_4	Alveolar type 2 cell	AT2	0.998301	AT2	0.998969	AT2	0.752948	AT2	0.980014
GGGTATTGTACGATGG-1_1	Alveolar macrophage	Alveolar macrophages	0.473036	Alveolar macrophages	0.989085	Alveolar macrophages	1	Alveolar macrophages	0.439924
GGGTATTGTATGGTTC-1_3	Interstitial macrophage	DC2	0.46754	Interstitial Mph perivascular	0.491577	Interstitial Mph perivascular	0.0967446	NK cells	0.380041
GGGTATTGTGGTGATG-1_3	B cell	B cells	0.933956	B cells	0.794695	B cells	1	CD4 T cells	0.539996
GGGTATTGTGTCATCA-1_3	B cell	B cells	0.940943	B cells	0.755115	B cells	1	B cells	0.960019
GGGTATTGTGTCATGT-1_6	Interstitial macrophage	CD8 T cells	0.287146	Interstitial Mph perivascular	0.107386	Interstitial Mph perivascular	0.351257	Monocyte-derived Mph	0.26002
GGGTATTTCATCTCTA-1_5	Mast/Basophil	Mast cells	0.705415	Mast cells	0.614892	Mast cells	1	Pericytes	0.559958
GGGTATTTCTTGGTCC-1_1	Alveolar type 2 cell	AT2	0.673996	AT2	0.0193019	AT2	0.81446	AT2	0.920031
GGGTCACAGACCAAAT-1_3	B cell	B cells	0.891672	B cells	0.949867	B cells	1	CD4 T cells	0.439984
GGGTCACAGACGCCCT-1_3	Interstitial macrophage	DC2	0.283992	Interstitial Mph perivascular	0.0269478	Interstitial Mph perivascular	1	Monocyte-derived Mph	0.540032
GGGTCACAGCTGGTGA-1_7	Ciliated cell	Multiciliated (non-nasal)	0.683746	Multiciliated (non-nasal)	0.999791	Multiciliated (non-nasal)	0.32359	Multiciliated (non-nasal)	1
GGGTCACCACCATATG-1_5	Alveolar type 1 cell	AT1	1	AT1	0.992175	AT1	0.782512	AT1	0.980012
GGGTCACCAGTTGTTG-1_5	Alveolar fibroblast 1	Alveolar fibroblasts	0.825373	Alveolar fibroblasts	0.995131	Alveolar fibroblasts	1	Alveolar fibroblasts	0.840083
GGGTCACCATGCCATA-1_1	Ciliated cell	Multiciliated (non-nasal)	0.788349	Multiciliated (non-nasal)	0.999955	Multiciliated (non-nasal)	1	Multiciliated (non-nasal)	0.98001
GGGTCACGTAAGAACT-1_4	Alveolar type 1 cell	AT1	1	AT1	0.996921	AT1	0.358062	AT1	1
GGGTCACGTAATGCGG-1_6	Pericyte	Myofibroblasts	0.340821	Pericytes	0.823758	Pericytes	1	Pericytes	0.779945
GGGTCACGTAGTCCTA-1_1	Alveolar type 2 cell	AT2	0.863157	AT2	0.42147	AT2	0.790677	AT2	0.979993
GGGTCACGTGCTTCAA-1_5	Alveolar type 2 cell	AT2	0.781263	AT2	0.817408	AT2	0.810568	AT2	0.9
GGGTCACGTTACGCCG-1_4	Alveolar type 1 cell	AT1	0.94891	AT1	0.999459	AT1	1	AT1	1
GGGTCACGTTACGGAG-1_4	Alveolar type 2 cell	AT2	0.713927	AT2	0.993682	AT2	1	AT2	1
GGGTCACGTTCAATCG-1_3	Alveolar type 2 cell	AT2	0.855819	AT2	0.089856	AT2	0.798721	AT2	0.860038
GGGTCACGTTCCGCAG-1_3	Alveolar type 1 cell	AT1	1	AT1	0.983239	AT1	0.774224	AT1	1
GGGTCACGTTCGAACT-1_3	B cell	B cells	0.716791	B cells	0.163371	B cells	1	CD8 T cells	0.479838
GGGTCACGTTCTTGCC-1_1	Basal cell	Basal resting	0.192035	Basal resting	0.8318	Basal resting	0.128426	AT2	0.220139
GGGTCACTCACTCGAA-1_3	Alveolar type 2 cell	AT2	0.821638	AT2	0.949663	AT2	1	AT2	0.979981
GGGTCACTCATGCATG-1_4	Alveolar type 2 cell	AT1	0.499402	AT2	0.85273	AT2	0.798721	AT2	0.860002
GGGTCACTCCGAAATC-1_2	Mast/Basophil	CD4 T cells	0.49171	Mast cells	0.92478	Mast cells	1	Mast cells	0.88003
GGGTCACTCCGAGTGC-1_3	Alveolar type 2 cell	AT2	0.8342	AT2	0.268938	AT2	0.371536	AT2	1
GGGTCACTCCGCACGA-1_3	Ciliated cell	Multiciliated (non-nasal)	0.670183	Multiciliated (non-nasal)	0.999888	Multiciliated (non-nasal)	1	Multiciliated (non-nasal)	0.979993
GGGTCACTCCGTAGTA-1_5	Alveolar type 2 cell	AT2	0.631951	AT2	0.113058	AT2	1	AT2	0.979995
GGGTCACTCGACTCCT-1_3	Plasma cell	CD4 T cells	0.330629	Plasma cells	0.351385	Plasma cells	1	Pericytes	0.400014
GGGTCACTCGCTTAAG-1_7	Alveolar type 2 cell	AT2	0.99275	AT2	0.854836	AT2	0.798721	AT2	0.980031
GGGTCACTCTATTCGT-1_1	Alveolar type 2 cell	AT2	0.837789	AT2	0.357957	AT2	0.794714	AT2	0.939987
GGGTCTGAGAGGTCGT-1_7	Alveolar type 2 cell	AT2	0.948397	AT2	0.882424	AT2	0.794714	AT2	1
GGGTCTGAGCATTTGC-1_3	Alveolar type 1 cell	AT1	1	AT1	0.99984	AT1	0.138635	AT1	0.980019
GGGTCTGAGTCCTACA-1_3	Alveolar fibroblast 1	Alveolar fibroblasts	0.67816	Alveolar fibroblasts	0.428145	Alveolar fibroblasts	0.757268	Myofibroblasts	0.420006
GGGTCTGCAATCTAGC-1_3	Alveolar type 2 cell	AT2	0.504206	AT2	0.93699	AT2	0.806648	AT2	0.979973
GGGTCTGCAATTGCGT-1_3	Interstitial macrophage	DC2	0.315302	Interstitial Mph perivascular	0.54806	Interstitial Mph perivascular	0.120348	Non-classical monocytes	0.500181
GGGTCTGCATAACGGG-1_1	Alveolar type 1 cell	AT1	0.943577	AT1	0.997924	AT1	0.337511	AT1	1
GGGTCTGGTCCACAGC-1_1	Capillary 2 cell	EC aerocyte capillary	0.718467	EC aerocyte capillary	0.935861	EC aerocyte capillary	1	EC aerocyte capillary	0.860041
GGGTCTGGTGACTAAA-1_1	Classical DC subset 1	DC2	0.296008	DC1	0.596837	DC1	1	B cells	0.560023
GGGTCTGTCAGCGGAA-1_4	Alveolar type 2 cell	AT2	0.667274	AT2	0.0666833	AT2	1	AT2	0.979995
GGGTCTGTCCACCCTA-1_4	Pericyte	Pericytes	1	Pericytes	0.999487	Pericytes	1	Pericytes	1
GGGTCTGTCGGAATTC-1_5	Alveolar fibroblast 1	Alveolar fibroblasts	1	Alveolar fibroblasts	0.999987	Alveolar fibroblasts	1	Alveolar fibroblasts	1
GGGTCTGTCTAGCCAA-1_2	Alveolar type 2 cell	AT2	0.579269	AT2	0.076954	AT2	0.798721	AT2	0.939986
GGGTCTGTCTCTCTTC-1_3	B cell	B cells	0.937386	B cells	0.865307	B cells	1	CD4 T cells	0.86
GGGTCTGTCTTACGGA-1_4	Alveolar type 1 cell	AT1	0.988896	AT1	0.937707	AT1	0.782512	AT1	1
GGGTGAAAGACCAAGC-1_7	Alveolar type 2 cell	AT2	0.482676	AT2	0.196089	AT2	1	AT2	0.980007
GGGTGAAAGCCATGCC-1_3	Alveolar type 1 cell	AT1	1	AT1	0.996966	AT1	0.351257	AT1	1
GGGTGAAAGGGATCAC-1_4	Capillary 2 cell	EC aerocyte capillary	0.89023	EC aerocyte capillary	0.234248	EC aerocyte capillary	1	EC aerocyte capillary	0.740007
GGGTGAAAGTCAGCGA-1_3	Interstitial macrophage	DC2	0.258423	Monocyte-derived Mph	0.38203	Monocyte-derived Mph	0.128426	Monocyte-derived Mph	0.499999
GGGTGAAAGTCCCGAC-1_4	Alveolar type 2 cell	AT2	0.481583	AT2	0.935816	AT2	0.806648	AT2	0.960029
GGGTGAACAAAGAACT-1_4	Alveolar fibroblast 1	Alveolar fibroblasts	0.898109	Alveolar fibroblasts	0.916271	Alveolar fibroblasts	1	Alveolar fibroblasts	0.820004
GGGTGAACAACAAAGT-1_7	Capillary 2 cell	EC aerocyte capillary	0.929433	EC aerocyte capillary	0.584101	EC aerocyte capillary	1	EC aerocyte capillary	0.720017
GGGTGAACAGACGATG-1_2	Alveolar type 2 cell	AT2	0.501135	AT2	0.587447	AT2	0.351257	AT2	0.93997
GGGTGAACAGTACTAC-1_4	Alveolar type 2 cell	AT2	1	AT2	0.878966	AT2	0.81446	AT2	1
GGGTGAACATGATCTG-1_4	Interstitial macrophage	EC aerocyte capillary	0.254026	Interstitial Mph perivascular	0.0239559	unassigned	0.0448272	CD8 T cells	0.33999
GGGTGAAGTAAGGCCA-1_2	Alveolar type 2 cell	AT2	0.647568	AT2	0.22227	AT2	0.798721	AT2	0.960015
